## Supplementary material for "Multi-omics Differential Inference for Functional Interpretation (MoDIFI): A Statistical Framework to Prioritize Cell Lines for Neurodevelopmental Variants": Table3.tsv (part 13 of 110)

Chrom_Human	Start_Human	End_Human	Chrom_Mouse	Start_Mouse	End_Mouse	HEK293_Signal	HEK293_pvalue	HEK293_qvalue	IMR32_Signal	IMR32_pvalue	IMR32_qvalue	SHSY5Y_Signal	SHSY5Y_pvalue	SHSY5Y_qvalue	SKNSH_Signal	SKNSH_pvalue	SKNSH_qvalue	HT22_Signal	HT22_pvalue	HT22_qvalue	neuro2a_Signal	neuro2a_pvalue	neuro2a_qvalue	GeneID_Human	GeneName_Human	OverLapWithinGene	OverLapinPRO	AutismGene	deNovo	deNovo_HitPromoter	most_severe_consequence from VEP	PGC	numVariantPGC
chr2	168247520.0	168247670.0													2.3488	3.94437	2.02633							ENSG00000198648,ENSG00000198648	STK39,STK39	0.5	0.5
chr2	168452746.0	168452953.0													2.34417	4.18367	2.22055							ENSG00000172292	CERS6		1.0
chr2	168456084.0	168456340.0													4.1566	15.00172	11.57019							ENSG00000172292	CERS6		0.73		1.0	1.0
chr2	168798388.0	168798704.0				5.20632	14.08557	12.02777																ENSG00000163072	NOSTRIN		1.0
chr2	168798439.0	168798674.0				3.76419	8.75076	6.86448																ENSG00000163072	NOSTRIN		1.0
chr2	168798501.0	168798711.0				3.27073	7.38954	5.60187																ENSG00000163072	NOSTRIN		1.0
chr2	168798506.0	168798656.0										2.72405	4.45151	2.49176										ENSG00000163072	NOSTRIN		1.0
chr2	168798888.0	168799044.0				2.60316	3.86825	2.16857																ENSG00000163072	NOSTRIN		1.0
chr2	168798900.0	168799320.0													2.85529	5.6351	3.30267							ENSG00000163072	NOSTRIN		1.0
chr2	168798905.0	168799259.0													2.35294	3.95566	2.03546							ENSG00000163072	NOSTRIN		1.0
chr2	168799494.0	168799687.0							2.56024	4.06978	2.21299													ENSG00000163072	NOSTRIN		1.0
chr2	168799526.0	168799777.0							2.72	4.44218	2.4931													ENSG00000163072	NOSTRIN		1.0
chr2	168799999.0	168800222.0							3.32851	7.11164	4.89876													ENSG00000163072	NOSTRIN		1.0
chr2	168801453.0	168801670.0				2.60316	3.86825	2.16857																ENSG00000163072	NOSTRIN		1.0
chr2	168801560.0	168801781.0										2.92673	7.12029	4.801										ENSG00000163072	NOSTRIN		1.0
chr2	168801948.0	168802248.0													2.49703	4.48633	2.45729							ENSG00000163072	NOSTRIN		1.0
chr2	168802355.0	168802707.0							3.23292	6.64381	4.54165													ENSG00000163072	NOSTRIN		0.8
chr2	168802359.0	168802663.0							2.68775	4.3676	2.44951													ENSG00000163072	NOSTRIN		0.91
chr2	168890259.0	168890676.0										7.72889	37.54465	34.61411										ENSG00000152253	SPC25		0.59
chr2	168890282.0	168890674.0							8.99438	45.9161	42.94043													ENSG00000152253	SPC25		0.62
chr2	168890293.0	168890663.0										5.5507	24.65799	21.65302										ENSG00000152253	SPC25		0.63
chr2	168890299.0	168890629.0													3.80135	10.42064	7.27216							ENSG00000152253	SPC25		0.6
chr2	168890316.0	168890641.0							7.87692	37.56921	34.66531													ENSG00000152253	SPC25		0.65
chr2	168890317.0	168890670.0										8.83913	47.03596	43.86814										ENSG00000152253	SPC25		0.68
chr2	168892101.0	168892251.0										2.53317	4.58647	2.53095										ENSG00000152253	SPC25		1.0
chr2	168896638.0	168896835.0													3.29301	7.01714	4.26695							ENSG00000152254	G6PC2		1.0
chr2	168900314.0	168900464.0							2.74329	4.66126	2.70878													ENSG00000152254	G6PC2		1.0
chr2	169032063.0	169032332.0							2.75056	4.51255	2.59129													ENSG00000073734	ABCB11		1.0
chr2	169033217.0	169033804.0										3.33042	9.33339	6.80069										ENSG00000073734	ABCB11		1.0
chr2	169033313.0	169033463.0													2.67346	4.97067	2.75377							ENSG00000073734	ABCB11		1.0
chr2	169033316.0	169033659.0													2.86349	5.30183	3.00837							ENSG00000073734	ABCB11		1.0
chr2	169033501.0	169033713.0							2.75056	4.51255	2.59129													ENSG00000073734	ABCB11		1.0
chr2	169034254.0	169034666.0				6.02271	20.24182	18.12415																ENSG00000073734	ABCB11		1.0
chr2	169034291.0	169034705.0				5.37987	14.90154	12.82804																ENSG00000073734	ABCB11		1.0
chr2	169034296.0	169034705.0				8.24224	38.32375	36.11091																ENSG00000073734	ABCB11		1.0
chr2	169034427.0	169034604.0							2.59089	4.1418	2.2739													ENSG00000073734	ABCB11		1.0
chr2	169034908.0	169035058.0				2.95025	4.96578	3.1903																ENSG00000073734	ABCB11		1.0
chr2	169034926.0	169035237.0													2.5413	4.46275	2.39088							ENSG00000073734	ABCB11		1.0
chr2	169035860.0	169036020.0										2.56381	3.93063	2.06466										ENSG00000073734	ABCB11		1.0
chr2	169035865.0	169036015.0							2.40249	3.4323	1.65582													ENSG00000073734	ABCB11		1.0
chr2	169035942.0	169036135.0							2.58876	3.9868	2.13746													ENSG00000073734	ABCB11		1.0
chr2	169035965.0	169036125.0				3.00907	6.24417	4.50048																ENSG00000073734	ABCB11		1.0
chr2	169066146.0	169066328.0													3.27506	7.18545	4.42248							ENSG00000073737	DHRS9		1.0
chr2	169067060.0	169067265.0				3.30251	7.48007	5.63665																ENSG00000073737	DHRS9		1.0
chr2	169068830.0	169068982.0													3.1386	6.60061	3.98971							ENSG00000073737	DHRS9		1.0
chr2	169069373.0	169069700.0				19.47804	144.35059	141.37958																ENSG00000073737	DHRS9		0.58
chr2	169069373.0	169069718.0				21.52007	242.43623	239.44928																ENSG00000073737	DHRS9		0.55
chr2	169069388.0	169069724.0				19.24779	161.76466	158.76602																ENSG00000073737	DHRS9		0.52
chr2	169362274.0	169362846.0										2.518395	4.188395	2.206085										ENSG00000081479	LRP2		0.55
chr2	169362303.0	169362937.0							2.5195	4.54864	2.63789													ENSG00000081479	LRP2		0.64
chr2	169362419.0	169362967.0							2.66607	4.557345	2.607485													ENSG00000081479	LRP2		0.79
chr2	169362510.0	169362866.0										3.13225	7.39755	5.12364										ENSG00000081479	LRP2		0.93
chr2	169363187.0	169363365.0										2.35294	3.95566	2.08664										ENSG00000081479	LRP2		1.0
chr2	169363447.0	169363948.0										3.12278	6.35508	4.04177										ENSG00000081479	LRP2		1.0
chr2	169363529.0	169363778.0										2.73484	5.46763	3.38406										ENSG00000081479	LRP2		1.0
chr2	169363725.0	169364040.0							2.710375	4.828875	2.8735999999999997													ENSG00000081479	LRP2		1.0
chr2	169363763.0	169364050.0							2.41884	4.00081	2.1844													ENSG00000081479	LRP2		1.0
chr2	169363900.0	169364905.0										3.5857566666666667	9.576903333333332	7.231856666666666										ENSG00000081479	LRP2		1.0
chr2	169363905.0	169364910.0				4.66783	47.9722975	45.660375																ENSG00000081479	LRP2		1.0
chr2	169363920.0	169364070.0													2.72031	4.76963	2.63151							ENSG00000081479	LRP2		1.0
chr2	169364173.0	169364951.0				6.510813333333334	97.61892666666664	95.11279333333334																ENSG00000081479	LRP2		1.0
chr2	169364175.0	169364884.0				6.2793	59.83828	57.31150333333333																ENSG00000081479	LRP2		1.0
chr2	169364183.0	169364870.0										2.650385	5.93133	3.784425										ENSG00000081479	LRP2		1.0
chr2	169364185.0	169364910.0										3.05094	5.997485	3.805145										ENSG00000081479	LRP2		1.0
chr2	169364229.0	169365011.0							3.20332	6.14818	4.00148													ENSG00000081479	LRP2		1.0
chr2	169364427.0	169365011.0							2.69122	4.69674	2.7616													ENSG00000081479	LRP2		1.0
chr2	169364439.0	169364662.0							2.64201	4.72891	2.76987													ENSG00000081479	LRP2		1.0
chr2	169367140.0	169367290.0										2.6839	5.96263	3.82331										ENSG00000081479	LRP2		1.0
chr2	169476420.0	169476848.0				9.31662	119.78168	116.95786																ENSG00000163093,ENSG00000251569	BBS5,ENSG00000251569		1.0,1.0
chr2	169476455.0	169476857.0				10.63507	151.234035	148.384685																ENSG00000163093,ENSG00000251569	BBS5,ENSG00000251569		1.0,1.0
chr2	169476588.0	169476750.0													2.58065	4.56716	2.52186							ENSG00000163093,ENSG00000251569	BBS5,ENSG00000251569		1.0,1.0
chr2	169476601.0	169476770.0										2.99228	7.72232	5.3362										ENSG00000163093,ENSG00000251569	BBS5,ENSG00000251569		1.0,1.0
chr2	169477376.0	169477774.0							2.38879	4.053075	2.23043													ENSG00000163093,ENSG00000251569	BBS5,ENSG00000251569		1.0,1.0
chr2	169477572.0	169477732.0				2.06462	6.39387	4.64648																ENSG00000163093,ENSG00000251569	BBS5,ENSG00000251569		1.0,1.0
chr2	169477572.0	169477739.0				2.81162	12.07819	10.10911																ENSG00000163093,ENSG00000251569	BBS5,ENSG00000251569		1.0,1.0
chr2	169504744.0	169504939.0													3.1386	6.60061	3.98971							ENSG00000163093,ENSG00000251569,ENSG00000239474	BBS5,ENSG00000251569,KLHL41	1.0,1.0	1.0
chr2	169504748.0	169504938.0										3.43134	9.9193	7.34567										ENSG00000163093,ENSG00000251569,ENSG00000239474	BBS5,ENSG00000251569,KLHL41	1.0,1.0	1.0
chr2	169504760.0	169504941.0							3.20051	6.35017	4.19687													ENSG00000163093,ENSG00000251569,ENSG00000239474	BBS5,ENSG00000251569,KLHL41	1.0,1.0	1.0
chr2	169507707.0	169508022.0				5.49483	19.41955	17.39413																ENSG00000251569,ENSG00000239474	ENSG00000251569,KLHL41	1.0	1.0
chr2	169507753.0	169508009.0				2.60316	3.86825	2.16857																ENSG00000251569,ENSG00000239474	ENSG00000251569,KLHL41	1.0	1.0
chr2	169508148.0	169508298.0							2.40249	3.4323	1.65582													ENSG00000251569,ENSG00000239474	ENSG00000251569,KLHL41	1.0	1.0
chr2	169573667.0	169574095.0													3.60603	8.81526	5.8265							ENSG00000138399	FASTKD1		0.54
chr2	169573723.0	169574017.0													3.57936	8.25176	5.21485							ENSG00000138399	FASTKD1		0.52
chr2	169576489.0	169576639.0										2.56046	4.21785	2.23146										ENSG00000138399	FASTKD1		1.0
chr2	169577817.0	169577977.0													2.86349	5.30183	3.00837							ENSG00000138399	FASTKD1		1.0
chr2	169581716.0	169581989.0													2.42131	4.14109	2.18593							ENSG00000138398	PPIG		1.0
chr2	169584102.0	169584410.0													3.1386	6.60061	3.98971							ENSG00000138398	PPIG		0.81
chr2	169584123.0	169584435.0													2.57714	4.25874	2.27398							ENSG00000138398	PPIG		0.73
chr2	169584204.0	169584441.0													5.25657	18.63868	15.04975							ENSG00000138398	PPIG		0.62
chr2	169693380.0	169693566.0										2.97667	8.80158	6.30272										ENSG00000154479,ENSG00000144362	CFAP210,PHOSPHO2	1.0	1.0
chr2	169693976.0	169694885.0										6.137473333333333	48.98369	45.79665666666667										ENSG00000154479,ENSG00000144362	CFAP210,PHOSPHO2		0.53,0.53
chr2	169694003.0	169694776.0													3.593973333333333	8.515	5.554716666666667							ENSG00000154479,ENSG00000144362	CFAP210,PHOSPHO2	0.52	0.6
chr2	169694008.0	169694855.0							7.788205	50.670705	47.926825													ENSG00000154479,ENSG00000144362	CFAP210,PHOSPHO2		0.53,0.53
chr2	169694030.0	169694842.0										13.32363	139.36797	135.58942										ENSG00000154479,ENSG00000144362	CFAP210,PHOSPHO2		0.54,0.54
chr2	169694030.0	169694850.0							15.58773	152.04761	148.55736													ENSG00000154479,ENSG00000144362	CFAP210,PHOSPHO2		0.54,0.54
chr2	169694030.0	169694881.0				15.15152	214.68301	211.54652																ENSG00000154479,ENSG00000144362	CFAP210,PHOSPHO2		0.56,0.56
chr2	169694051.0	169694888.0				15.78364	288.0695	284.69725																ENSG00000154479,ENSG00000144362,ENSG00000144362	CFAP210,PHOSPHO2,PHOSPHO2	0.5	0.58,0.58
chr2	169694076.0	169694875.0				16.995075	424.90259	421.59066																ENSG00000154479,ENSG00000144362	CFAP210,PHOSPHO2	0.51	0.59
chr2	169694209.0	169694837.0							9.3387	66.224445	63.16426													ENSG00000154479,ENSG00000144362	CFAP210,PHOSPHO2	0.59	0.69
chr2	169694219.0	169694847.0										12.73734	120.28468	116.51682										ENSG00000154479,ENSG00000144362	CFAP210,PHOSPHO2	0.6	0.7
chr2	169694228.0	169694955.0													6.35309	26.42979	22.56674							ENSG00000154479,ENSG00000144362	CFAP210,PHOSPHO2	0.67	0.76
chr2	169694250.0	169694837.0													3.27506	7.18545	4.42248							ENSG00000154479,ENSG00000144362	CFAP210,PHOSPHO2	0.63	0.74
chr2	169732663.0	169732965.0							2.44173	4.46829	2.5108													ENSG00000213160	KLHL23		1.0
chr2	169732746.0	169733054.0										2.21987	3.7034	1.90746										ENSG00000213160	KLHL23		1.0
chr2	169732844.0	169733159.0							4.31827	18.97061	16.49924													ENSG00000213160	KLHL23		1.0
chr2	169732889.0	169733083.0										2.81518	5.69824	3.46181										ENSG00000213160	KLHL23		1.0
chr2	169732889.0	169733112.0										2.77906	6.78523	4.5161										ENSG00000213160	KLHL23		1.0
chr2	169733136.0	169734121.0							6.224584999999999	27.83372	25.09442													ENSG00000213160	KLHL23		0.71
chr2	169733237.0	169734165.0				8.330285	71.920155	69.349085																ENSG00000213160	KLHL23		0.64
chr2	169733387.0	169734121.0										5.92814	23.88498	21.009124999999997										ENSG00000213160	KLHL23		0.61
chr2	169733423.0	169734086.0							7.82779	55.93397	53.03787													ENSG00000213160	KLHL23		0.62
chr2	169733433.0	169734094.0							7.70593	48.65865	45.62891													ENSG00000213160	KLHL23		0.6
chr2	169733483.0	169734094.0													2.997695	6.119555	3.613605							ENSG00000213160	KLHL23		0.57
chr2	169733487.0	169734094.0										4.042175	14.792595	12.02552										ENSG00000213160	KLHL23		0.57
chr2	169733488.0	169734085.0										6.639	32.85705	29.98633										ENSG00000213160	KLHL23		0.58
chr2	169795067.0	169795312.0													3.76106	11.07087	7.86956							ENSG00000138385	SSB		1.0
chr2	169798666.0	169798962.0													4.78134	16.67363	13.16411							ENSG00000138385	SSB		0.69
chr2	169798671.0	169798962.0										9.24474	69.93586	66.38175										ENSG00000138385	SSB		0.69
chr2	169823052.0	169823206.0										2.31214	5.31314	3.27603										ENSG00000138382,ENSG00000144357	METTL5,UBR3	1.0	1.0
chr2	169824194.0	169825127.0				3.176223333333334	25.208379999999995	23.080173333333335																ENSG00000138382,ENSG00000144357	METTL5,UBR3	0.76	1.0
chr2	169824243.0	169825132.0				3.93816	46.922765	44.65306																ENSG00000138382,ENSG00000144357	METTL5,UBR3	0.74	1.0
chr2	169824268.0	169825131.0				3.69745	52.20635	50.0161																ENSG00000138382,ENSG00000144357	METTL5,UBR3	0.74	1.0
chr2	169824629.0	169825164.0										3.741855	14.926325	12.383615										ENSG00000138382,ENSG00000144357	METTL5,UBR3	0.52	1.0
chr2	169824642.0	169825137.0							3.88421	16.60574	14.1799													ENSG00000138382,ENSG00000144357	METTL5,UBR3	0.53	1.0
chr2	169824715.0	169825109.0							5.09182	24.91298	22.21567													ENSG00000138382,ENSG00000144357	METTL5,UBR3		0.52,0.52
chr2	169824753.0	169825329.0										2.556375	6.915895	4.6577649999999995										ENSG00000138382,ENSG00000144357	METTL5,UBR3		0.74,0.74
chr2	169824755.0	169825196.0							3.80119	13.83767	11.34035													ENSG00000138382,ENSG00000144357	METTL5,UBR3		0.66,0.66
chr2	169824793.0	169825209.0										3.023285	8.03213	5.57875										ENSG00000138382,ENSG00000144357	METTL5,UBR3		0.73,0.73
chr2	169827137.0	169827647.0													2.81518	5.69824	3.33084							ENSG00000138382,ENSG00000144357	METTL5,UBR3		1.0,1.0
chr2	169827171.0	169827633.0													2.926515	6.34271	3.83764							ENSG00000138382,ENSG00000144357	METTL5,UBR3		1.0,1.0
chr2	169827226.0	169827621.0										11.42304	84.24117	80.74625										ENSG00000138382,ENSG00000144357	METTL5,UBR3		1.0,1.0
chr2	169827232.0	169828800.0				6.5420275	151.83462	149.259905																ENSG00000138382,ENSG00000144357	METTL5,UBR3	0.86	1.0
chr2	169827242.0	169827565.0							10.49979	84.26827	80.93567	7.95411	58.68765	55.24628										ENSG00000138382,ENSG00000144357	METTL5,UBR3		1.0,1.0
chr2	169827242.0	169827570.0				9.83549	174.8394	171.75407																ENSG00000138382,ENSG00000144357	METTL5,UBR3		1.0,1.0
chr2	169827242.0	169827607.0				8.27135	153.72868	150.76149																ENSG00000138382,ENSG00000144357	METTL5,UBR3		1.0,1.0
chr2	169827242.0	169827632.0							10.89799	86.29086	82.92135													ENSG00000138382,ENSG00000144357	METTL5,UBR3		1.0,1.0
chr2	169827242.0	169827658.0							13.51351	141.95528	138.5173													ENSG00000138382,ENSG00000144357	METTL5,UBR3		1.0,1.0
chr2	169827242.0	169827820.0										11.77419	104.67785	101.15057										ENSG00000138382,ENSG00000144357	METTL5,UBR3	0.63	1.0
chr2	169827290.0	169827554.0													5.02405	19.62705	16.00116							ENSG00000138382,ENSG00000144357	METTL5,UBR3		1.0,1.0
chr2	169827756.0	169829005.0				4.4467099999999995	56.79282333333333	54.4597																ENSG00000138382,ENSG00000144357	METTL5,UBR3	1.0	1.0
chr2	169827766.0	169828797.0				4.12019	39.320906666666666	37.014806666666665																ENSG00000138382,ENSG00000144357	METTL5,UBR3	1.0	1.0
chr2	169827787.0	169827951.0										2.16429	3.65039	1.81374										ENSG00000138382,ENSG00000144357	METTL5,UBR3	1.0	1.0
chr2	169827855.0	169828416.0										3.00413	9.48929	6.94777										ENSG00000138382,ENSG00000144357	METTL5,UBR3	1.0	1.0
chr2	169827862.0	169828156.0							2.21076	4.68254	2.74843													ENSG00000138382,ENSG00000144357	METTL5,UBR3	1.0	1.0
chr2	169828049.0	169828223.0										2.57796	6.20931	4.03069										ENSG00000138382,ENSG00000144357	METTL5,UBR3	1.0	1.0
chr2	169828310.0	169828651.0							3.02471	9.77303	7.52251													ENSG00000138382,ENSG00000144357	METTL5,UBR3	1.0	1.0
chr2	169828313.0	169828685.0							4.88641	22.55785	19.89959													ENSG00000138382,ENSG00000144357	METTL5,UBR3	1.0	1.0
chr2	169828325.0	169828655.0							3.92842	14.63758	12.12059													ENSG00000138382,ENSG00000144357	METTL5,UBR3	1.0	1.0
chr2	170173577.0	170173779.0													3.0718	6.41761	3.82853							ENSG00000071909	MYO3B		1.0
chr2	170173661.0	170174060.0										2.7240450000000003	4.46335	2.5093699999999997										ENSG00000071909	MYO3B		1.0
chr2	170176232.0	170176536.0										3.68547	8.03682	5.72362										ENSG00000071909	MYO3B		1.0
chr2	170176234.0	170176564.0										2.82581	6.60164	4.34967										ENSG00000071909	MYO3B		1.0
chr2	170176349.0	170176499.0							2.74329	4.66126	2.70878													ENSG00000071909	MYO3B		1.0
chr2	170177923.0	170178073.0													2.57714	4.25874	2.27398							ENSG00000071909	MYO3B		1.0
chr2	170711742.0	170712348.0				2.50281	10.293175	8.460665																ENSG00000204335	SP5		1.0
chr2	170711747.0	170712041.0				2.44158	6.23361	4.39536																ENSG00000204335	SP5		1.0
chr2	170711747.0	170712380.0				2.68756	9.6644	7.763585																ENSG00000204335	SP5		1.0
chr2	170712170.0	170712380.0				2.92435	10.23891	8.26751																ENSG00000204335	SP5		1.0
chr2	170712187.0	170712345.0							2.78652	6.98245	4.77666													ENSG00000204335	SP5		1.0
chr2	170712606.0	170712799.0										2.61128	4.95454	2.82165										ENSG00000204335	SP5		1.0
chr2	170712616.0	170712791.0													2.90557	6.13683	3.63833							ENSG00000204335	SP5		1.0
chr2	170712618.0	170712768.0													2.4458	4.4801	2.46909							ENSG00000204335	SP5		1.0
chr2	170713409.0	170713880.0										2.43624	5.80595	3.68403										ENSG00000204335	SP5		1.0		1.0	1.0	non_coding_transcript_exon_variant
chr2	170713422.0	170713965.0													2.52583	4.71085	2.65712							ENSG00000204335	SP5		1.0		1.0	1.0	non_coding_transcript_exon_variant
chr2	170713520.0	170713813.0										2.47496	4.42494	2.38966										ENSG00000204335	SP5		1.0
chr2	170713596.0	170714093.0							3.29821	9.87602	7.51022													ENSG00000204335	SP5		1.0
chr2	170713797.0	170713947.0													2.41255	4.11741	2.16686							ENSG00000204335	SP5		1.0
chr2	170714344.0	170714645.0										2.12766	3.64359	1.85508										ENSG00000204335	SP5		1.0
chr2	170714349.0	170714779.0				3.22581	18.7034	16.68785																ENSG00000204335	SP5		1.0
chr2	170714532.0	170714684.0				2.39705	6.56645	4.71891																ENSG00000204335	SP5		1.0
chr2	170714532.0	170714742.0				3.14054	14.16345	12.14956																ENSG00000204335	SP5		1.0
chr2	170812639.0	170813032.0							3.09372	8.67942	6.47293													ENSG00000128683	GAD1		1.0
chr2	170812661.0	170812820.0													3.00214	6.03368	3.57549							ENSG00000128683	GAD1		1.0
chr2	170812699.0	170812849.0													2.75862	5.36823	3.06283							ENSG00000128683	GAD1		1.0
chr2	170812747.0	170812899.0										2.67592	5.93624	3.79453										ENSG00000128683	GAD1		1.0
chr2	170812748.0	170812927.0													3.23834	7.29685	4.55152							ENSG00000128683	GAD1		1.0
chr2	170812789.0	170812959.0				2.09125	8.78742	6.95835																ENSG00000128683	GAD1		1.0
chr2	170812809.0	170812962.0				2.46238	10.1541	8.18991																ENSG00000128683	GAD1		1.0
chr2	170812812.0	170812962.0				2.11091	7.58402	5.73811																ENSG00000128683	GAD1		1.0
chr2	170814204.0	170814525.0							3.57798	11.65694	9.22701													ENSG00000128683	GAD1		1.0
chr2	170814229.0	170814458.0							3.52941	11.46525	9.06216													ENSG00000128683	GAD1		1.0
chr2	170814229.0	170814461.0										2.27169	4.32499	2.41337										ENSG00000128683	GAD1		1.0
chr2	170814232.0	170814483.0							2.88541	8.0622	5.88354													ENSG00000128683	GAD1		1.0
chr2	170814936.0	170815229.0							2.55507	5.82805	3.71794													ENSG00000128683	GAD1		1.0
chr2	170815038.0	170815311.0							2.67528	6.25361	4.12433													ENSG00000128683	GAD1		1.0
chr2	170815563.0	170816010.0										2.834365	7.33842	5.074605										ENSG00000128683	GAD1		1.0
chr2	170815601.0	170816032.0							4.92876	25.18742	22.61792													ENSG00000128683	GAD1		1.0
chr2	170815611.0	170815911.0										3.24544	10.52955	7.91847										ENSG00000128683	GAD1		1.0
chr2	170815621.0	170816058.0							4.86957	22.13731	19.4874													ENSG00000128683	GAD1		1.0
chr2	170815621.0	170816335.0				3.823555	54.767934999999994	52.545235																ENSG00000128683	GAD1		1.0
chr2	170815731.0	170816030.0							2.72975	6.60923	4.43993													ENSG00000128683	GAD1		1.0
chr2	170815731.0	170816437.0				3.36426	30.43413	28.27683																ENSG00000128683	GAD1		1.0
chr2	170815741.0	170816442.0				2.958153333333333	24.04829	21.95950333333333																ENSG00000128683	GAD1		1.0
chr2	170815782.0	170816075.0										2.43767	4.45652	2.41765										ENSG00000128683	GAD1		1.0
chr2	170816240.0	170816442.0													2.72512	5.43955	3.17998							ENSG00000128683	GAD1		1.0
chr2	170928410.0	170929387.0				10.939725	331.502465	328.34026																ENSG00000115806	GORASP2		0.86
chr2	170928410.0	170929573.0				7.05772	230.96145	228.25062666666668																ENSG00000115806	GORASP2		0.72
chr2	170928494.0	170929942.0				10.689835	485.14939	482.1157950000001																ENSG00000115806	GORASP2		0.52
chr2	170928741.0	170929663.0							16.99873	338.27475	333.93152													ENSG00000115806	GORASP2		0.56
chr2	170928746.0	170929370.0							15.77322	230.52844	226.23611													ENSG00000115806	GORASP2		0.81
chr2	170928746.0	170929688.0							9.14009	126.14491	122.747255													ENSG00000115806	GORASP2		0.54
chr2	170928751.0	170929387.0										16.34009	206.64049	202.25696										ENSG00000115806	GORASP2		0.79
chr2	170928753.0	170929380.0										9.43691	111.42396	107.49417										ENSG00000115806	GORASP2		0.8
chr2	170928753.0	170929679.0										8.81136	111.150165	107.819835										ENSG00000115806	GORASP2		0.54
chr2	170928910.0	170929345.0													4.06007	15.340265	11.893535							ENSG00000115806	GORASP2		0.79
chr2	170928934.0	170929296.0													2.74273	5.82332	3.40661							ENSG00000115806	GORASP2		0.88
chr2	171161110.0	171161475.0										3.29575	10.30411	7.71151										ENSG00000198586	TLK1		1.0
chr2	171161200.0	171161410.0										3.25407	7.55661	5.13506										ENSG00000198586	TLK1		1.0
chr2	171163298.0	171163641.0													2.72031	4.76963	2.63151							ENSG00000198586	TLK1		1.0
chr2	171163313.0	171163534.0													2.72921	4.95654	2.80222							ENSG00000198586	TLK1		1.0
chr2	171431899.0	171432157.0													2.836	5.7576	3.40274							ENSG00000123600,ENSG00000115827	METTL8,DCAF17	1.0	1.0
chr2	171431963.0	171432212.0													3.14023	7.83125	4.90201							ENSG00000123600,ENSG00000115827	METTL8,DCAF17	1.0	1.0
chr2	171431993.0	171432171.0													2.58532	5.33303	3.0029							ENSG00000123600,ENSG00000115827	METTL8,DCAF17	1.0	1.0
chr2	171433112.0	171433286.0													2.31738	4.22809	2.25575							ENSG00000123600,ENSG00000115827	METTL8,DCAF17	1.0	1.0
chr2	171433360.0	171434854.0				8.89999	245.94006	242.81896666666668																ENSG00000123600,ENSG00000115827	METTL8,DCAF17		0.58,0.58
chr2	171433374.0	171434813.0				7.5477725	149.61263000000002	146.9142975																ENSG00000123600,ENSG00000115827	METTL8,DCAF17		0.57,0.57
chr2	171433377.0	171433577.0													2.83077	5.7427	3.39038							ENSG00000123600,ENSG00000115827	METTL8,DCAF17	1.0	1.0
chr2	171433393.0	171433565.0										2.36726	5.91625	3.77603										ENSG00000123600,ENSG00000115827	METTL8,DCAF17	1.0	1.0
chr2	171433394.0	171434870.0				9.197976666666667	313.94099	311.04614666666663																ENSG00000123600,ENSG00000115827	METTL8,DCAF17		0.6,0.6
chr2	171433408.0	171433576.0							2.40262	5.80474	3.69613													ENSG00000123600,ENSG00000115827	METTL8,DCAF17	1.0	1.0
chr2	171433750.0	171434930.0							5.58622	40.458796666666665	37.778796666666665													ENSG00000123600,ENSG00000115827	METTL8,DCAF17	0.6	0.8
chr2	171433757.0	171434704.0							8.807895	83.93906	80.747855													ENSG00000123600,ENSG00000115827,ENSG00000115827	METTL8,DCAF17,DCAF17	0.5	0.75,0.75
chr2	171433757.0	171434874.0							9.61363	114.227285	111.134435													ENSG00000123600,ENSG00000115827	METTL8,DCAF17	0.58	0.79
chr2	171433809.0	171434874.0										9.63492	84.84131500000001	81.43464										ENSG00000123600,ENSG00000115827	METTL8,DCAF17	0.61	0.83
chr2	171433810.0	171434874.0										9.2344	97.143495	93.827875										ENSG00000123600,ENSG00000115827	METTL8,DCAF17	0.61	0.83
chr2	171433811.0	171434349.0													4.62651	18.41905	14.8379							ENSG00000123600,ENSG00000115827	METTL8,DCAF17		0.67,0.67
chr2	171433821.0	171434804.0										6.78631	58.65528	55.330905										ENSG00000123600,ENSG00000115827	METTL8,DCAF17	0.59	0.83
chr2	171433894.0	171434172.0													3.29114	7.66574	4.82162							ENSG00000123600,ENSG00000115827	METTL8,DCAF17		0.65,0.65
chr2	171433918.0	171434800.0													3.21644	8.398035	5.469975							ENSG00000123600,ENSG00000115827	METTL8,DCAF17	0.65	0.92
chr2	171434473.0	171434627.0													2.25933	4.05051	2.1126							ENSG00000123600,ENSG00000115827	METTL8,DCAF17	1.0	1.0
chr2	171519732.0	171520021.0													2.38961	4.44736	2.44324							ENSG00000071967	CYBRD1		1.0
chr2	171521424.0	171521671.0													3.41222	9.16317	5.94235							ENSG00000071967	CYBRD1		1.0
chr2	171521979.0	171522354.0							3.98532	12.93305	10.48578													ENSG00000071967	CYBRD1		1.0
chr2	171522012.0	171522176.0							2.59611	5.51881	3.46477													ENSG00000071967	CYBRD1		1.0
chr2	171684529.0	171684890.0													2.72011	4.76914	2.63151							ENSG00000077380	DYNC1I2		1.0
chr2	171685055.0	171685304.0													2.72031	4.76963	2.63151							ENSG00000077380	DYNC1I2		1.0
chr2	171687183.0	171687547.0										8.10811	34.70088	31.67298										ENSG00000077380	DYNC1I2		0.79
chr2	171687186.0	171687539.0										5.24793	22.30578	19.34408										ENSG00000077380	DYNC1I2		0.8
chr2	171687216.0	171687545.0							7.31545	27.688	24.91942													ENSG00000077380	DYNC1I2		0.77
chr2	171687307.0	171687474.0													2.77428	5.41169	3.06835							ENSG00000077380	DYNC1I2		0.97
chr2	171893813.0	171894687.0							3.71749	8.95007	6.70767													ENSG00000115840	SLC25A12		0.51
chr2	171893847.0	171894687.0							5.99778	22.66617666666667	20.16974													ENSG00000115840	SLC25A12		0.53
chr2	171893859.0	171894669.0										4.723283333333334	14.060646666666663	11.611866666666666										ENSG00000115840	SLC25A12		0.52
chr2	171893965.0	171894687.0							6.93141	26.52226	23.79882													ENSG00000115840	SLC25A12		0.61
chr2	171894138.0	171894468.0										3.93595	13.0273	10.30069										ENSG00000115840	SLC25A12		0.68
chr2	171894146.0	171894449.0										4.4936	11.8647	9.24303										ENSG00000115840	SLC25A12		0.68
chr2	171895089.0	171895267.0							2.63523	4.55567	2.63091													ENSG00000115840	SLC25A12		1.0
chr2	171895089.0	171895287.0													3.57936	8.25176	5.21485							ENSG00000115840	SLC25A12		1.0
chr2	171897632.0	171897797.0													2.67113	4.80522	2.61746							ENSG00000115840	SLC25A12		1.0
chr2	171918806.0	171919209.0													2.91693	5.98661	3.57549							ENSG00000128708	HAT1		1.0
chr2	171921112.0	171921562.0													2.72031	4.76963	2.63151							ENSG00000128708	HAT1		1.0
chr2	171921127.0	171921480.0													3.634	9.14398	5.92613							ENSG00000128708	HAT1		1.0
chr2	171922037.0	171922652.0										9.65084	78.55013	74.9142										ENSG00000128708	HAT1		0.69
chr2	171922068.0	171922520.0													6.19963	25.03121	21.21311							ENSG00000128708	HAT1		0.87
chr2	171922178.0	171922505.0													2.72031	4.76963	2.63151							ENSG00000128708	HAT1		0.87
chr2	171998849.0	171999288.0													2.831295	5.67637	3.292							ENSG00000172878	METAP1D		1.0
chr2	171999627.0	172000126.0													3.65044	10.44093	7.29121							ENSG00000172878	METAP1D		0.65
chr2	171999627.0	172000242.0										9.98238	57.2199	54.08043										ENSG00000172878	METAP1D		0.53
chr2	171999687.0	172000138.0							15.09859	111.5959	108.03779													ENSG00000172878	METAP1D		0.59
chr2	172081175.0	172081350.0													2.49252	5.039	2.84912							ENSG00000172878,ENSG00000144355	METAP1D,DLX1	1.0	1.0
chr2	172081225.0	172081442.0							2.73723	6.63598	4.46507													ENSG00000172878,ENSG00000144355	METAP1D,DLX1	1.0	1.0
chr2	172081377.0	172081584.0										2.10526	3.47324	1.6644										ENSG00000172878,ENSG00000144355	METAP1D,DLX1	1.0	1.0
chr2	172084356.0	172086053.0				5.8287466666666665	167.16916	164.58798333333334																ENSG00000144355	DLX1		0.68
chr2	172084356.0	172086064.0				6.243314	127.308756	124.615206																ENSG00000144355	DLX1		0.67
chr2	172084377.0	172086054.0				6.364526666666666	166.47409833333333	163.684725																ENSG00000144355	DLX1		0.67
chr2	172084556.0	172085508.0							5.498565	35.26955	32.722100000000005													ENSG00000144355	DLX1		1.0
chr2	172084970.0	172085486.0													3.1428200000000004	9.8944	6.980910000000001							ENSG00000144355	DLX1		1.0
chr2	172084977.0	172085595.0							9.19635	69.10834	65.88131													ENSG00000144355	DLX1		0.86
chr2	172085004.0	172085495.0							7.1723	46.05381	43.07674	4.958495	27.34065	24.717905										ENSG00000144355	DLX1		1.0
chr2	172085205.0	172085495.0										3.99625	20.21324	17.29386										ENSG00000144355	DLX1		1.0
chr2	172102764.0	172103216.0							6.94268	55.24386	52.35371													ENSG00000115844	DLX2		0.7
chr2	172102839.0	172103155.0							6.12999	38.8134	35.89437													ENSG00000115844	DLX2		0.81
chr2	172102863.0	172103121.0													2.55027	5.36959	3.03365							ENSG00000115844	DLX2		0.86
chr2	172102863.0	172103125.0										2.11034	4.79778	2.85528										ENSG00000115844	DLX2		0.86
chr2	172102865.0	172103092.0										4.22936	17.95841	15.18944										ENSG00000115844	DLX2		0.85
chr2	172103886.0	172104127.0										3.06081	9.34329	6.81679										ENSG00000115844	DLX2		1.0
chr2	172103886.0	172104140.0										3.50631	13.98488	11.45238										ENSG00000115844	DLX2		1.0
chr2	172103903.0	172104139.0							2.20515	4.99303	3.03594													ENSG00000115844	DLX2		1.0
chr2	172103910.0	172104127.0				2.20197	20.8342	18.79288																ENSG00000115844	DLX2		1.0
chr2	172103910.0	172104139.0										3.14912	12.37426	9.6779										ENSG00000115844	DLX2		1.0
chr2	172103913.0	172104127.0				2.2752	14.81834	12.74987																ENSG00000115844	DLX2		1.0
chr2	172106206.0	172106526.0							2.89615	8.10499	5.83152													ENSG00000115844	DLX2		1.0
chr2	172106228.0	172106521.0										2.64706	7.25135	4.99584										ENSG00000115844	DLX2		1.0
chr2	172106233.0	172106475.0										3.20405	9.93323	7.38047										ENSG00000115844	DLX2		1.0
chr2	172106274.0	172106571.0							2.59067	6.86094	4.66228													ENSG00000115844	DLX2		1.0
chr2	172106294.0	172106631.0							2.60452	7.3751	5.2308													ENSG00000115844	DLX2		1.0
chr2	172106469.0	172106660.0													2.51504	4.82346	2.63224							ENSG00000115844	DLX2		1.0
chr2	172107619.0	172108032.0													2.36747	4.38036	2.37156							ENSG00000115844	DLX2		0.68
chr2	172107703.0	172107936.0							2.71186	6.87166	4.67243													ENSG00000115844	DLX2		0.85
chr2	172107786.0	172107967.0													3.07868	7.231	4.46009							ENSG00000115844	DLX2		0.63
chr2	172423432.0	172423588.0													2.31916	3.98682	2.06136							ENSG00000091409	ITGA6		1.0
chr2	172425596.0	172425770.0													3.13225	7.39755	4.59825							ENSG00000091409	ITGA6		1.0
chr2	172426034.0	172426207.0							2.72282	4.44868	2.4931													ENSG00000091409	ITGA6		1.0
chr2	172426034.0	172426208.0													2.30729	4.07521	2.13241							ENSG00000091409	ITGA6		1.0
chr2	172426957.0	172427817.0										2.79135	5.1171	3.06432										ENSG00000091409	ITGA6		0.73
chr2	172427004.0	172427232.0													3.28832	8.09327	5.13012							ENSG00000091409	ITGA6		1.0
chr2	172427021.0	172427984.0							2.79904	5.01519	3.0691066666666664													ENSG00000091409	ITGA6		0.59
chr2	172427065.0	172427445.0							2.721495	4.457525	2.51051													ENSG00000091409	ITGA6		1.0
chr2	172427074.0	172427447.0										2.88184	5.34855	3.14524										ENSG00000091409	ITGA6		1.0
chr2	172427093.0	172427343.0													3.14319	7.43139	4.61137							ENSG00000091409	ITGA6		1.0
chr2	172553629.0	172553907.0													2.89519	6.28787	3.78499							ENSG00000152256	PDK1		1.0
chr2	172554408.0	172554676.0										2.6676	7.65527	5.27445										ENSG00000152256	PDK1		1.0
chr2	172554467.0	172554668.0										3.42857	11.75456	9.28739										ENSG00000152256	PDK1		1.0
chr2	172554896.0	172555095.0													2.64064	5.19394	2.99641							ENSG00000152256	PDK1		1.0
chr2	172555338.0	172556233.0										7.195425	56.81079	53.87998										ENSG00000152256	PDK1		0.84
chr2	172555371.0	172556212.0							6.743665	47.143919999999994	44.19991													ENSG00000152256	PDK1		0.85
chr2	172555381.0	172556201.0							6.96097	54.7087	51.667315													ENSG00000152256	PDK1		0.86
chr2	172555381.0	172556259.0				9.730225	138.88227	135.98035																ENSG00000152256	PDK1		0.81
chr2	172555420.0	172556202.0							8.29608	74.120835	71.11255													ENSG00000152256	PDK1		0.86
chr2	172555440.0	172556220.0										4.612665	28.183265	25.30031										ENSG00000152256	PDK1		0.83
chr2	172555440.0	172556232.0										5.54403	33.391375000000004	30.594855000000003										ENSG00000152256	PDK1		0.82
chr2	172555684.0	172556093.0													2.4684299999999997	4.406745000000001	2.3926350000000003							ENSG00000152256	PDK1		0.99
chr2	172555756.0	172556189.0													3.4379	11.33168	8.11353							ENSG00000152256	PDK1		0.77
chr2	172733632.0	172733832.0							2.56265	3.92802	2.0566													ENSG00000091428	RAPGEF4		1.0
chr2	172733858.0	172734247.0							3.20051	6.35017	4.19687													ENSG00000091428	RAPGEF4		1.0
chr2	172734659.0	172734809.0							2.40249	3.4323	1.65582													ENSG00000091428	RAPGEF4		1.0
chr2	172735326.0	172736055.0							2.75056	4.51255	2.59129													ENSG00000091428	RAPGEF4		0.71
chr2	172735384.0	172735614.0							2.72282	4.44868	2.4931													ENSG00000091428	RAPGEF4		1.0
chr2	173071012.0	173071172.0										3.09904	5.89258	3.6165										ENSG00000091436	MAP3K20		1.0
chr2	173071039.0	173071414.0													3.00214	6.03368	3.57549							ENSG00000091436	MAP3K20		1.0
chr2	173072443.0	173072701.0													3.29301	7.01714	4.26695							ENSG00000091436	MAP3K20		1.0
chr2	173075507.0	173075936.0							5.21472	15.56742	13.05016													ENSG00000091436	MAP3K20		0.79
chr2	173075664.0	173075976.0										2.92673	7.12029	4.801										ENSG00000091436	MAP3K20		0.58
chr2	173350114.0	173350605.0													2.79627	5.30111	2.99547							ENSG00000144354	CDCA7		1.0
chr2	173350284.0	173350607.0													2.58962	4.741815000000001	2.6353							ENSG00000144354	CDCA7		1.0
chr2	173350447.0	173350630.0													3.58804	8.76318	5.64679							ENSG00000144354	CDCA7		1.0
chr2	173353644.0	173353801.0													2.73082	5.12569	2.91894							ENSG00000144354	CDCA7		1.0
chr2	173354407.0	173355203.0							5.325535	24.284435	21.774065													ENSG00000144354	CDCA7		0.58
chr2	173354438.0	173355159.0										5.063135	20.906640000000003	18.41472										ENSG00000144354	CDCA7		0.6
chr2	173354438.0	173355222.0							4.468563333333333	15.735466666666667	13.226053333333333													ENSG00000144354	CDCA7		0.55
chr2	173964738.0	173966031.0										5.47045	46.290585	43.4966225										ENSG00000172845	SP3		0.51
chr2	173964739.0	173966029.0				6.169295	118.7910525	116.244315																ENSG00000172845	SP3		0.51
chr2	173964776.0	173966046.0				6.226065	131.7117625	129.09776																ENSG00000172845	SP3		0.53
chr2	173965062.0	173965977.0										8.267215	66.62752	63.33443										ENSG00000172845	SP3		0.66
chr2	173965141.0	173965991.0							8.013755	108.58655	105.405205													ENSG00000172845	SP3		0.73
chr2	173965244.0	173965904.0										5.97778	42.735355	39.53911										ENSG00000172845	SP3		0.8
chr2	173965317.0	173965728.0													4.96042	19.38678	15.76943							ENSG00000172845	SP3		0.86
chr2	173965901.0	173966052.0													2.65577	5.71164	3.31905							ENSG00000172845	SP3		1.0
chr2	173968963.0	173969143.0													3.0656	6.79518	4.15004							ENSG00000172845	SP3		1.0
chr2	173969661.0	173969860.0													2.55102	4.4886	2.45839							ENSG00000172845	SP3		1.0
chr2	174248068.0	174249051.0							9.33333	100.57047	97.824505													ENSG00000138430	OLA1		0.53		1.0	1.0	upstream_gene_variant
chr2	174248146.0	174249008.0										7.969965	70.762855	67.464285										ENSG00000138430	OLA1		0.55		1.0	1.0	upstream_gene_variant
chr2	174248190.0	174248872.0													3.52388	10.115345	7.063335							ENSG00000138430,ENSG00000138430	OLA1,OLA1	0.5	0.5		1.0	1.0	upstream_gene_variant
chr2	174248230.0	174249075.0							9.62294	76.05048500000001	72.933645													ENSG00000138430	OLA1		0.64		1.0	1.0	upstream_gene_variant
chr2	174248249.0	174249117.0							15.37829	154.06348	150.21169													ENSG00000138430	OLA1		0.67		1.0	1.0	upstream_gene_variant
chr2	174248564.0	174248793.0													2.90046	5.75859	3.37929							ENSG00000138430	OLA1		1.0		1.0	1.0	upstream_gene_variant
chr2	174250360.0	174250567.0													2.72921	4.95654	2.80222							ENSG00000138430	OLA1		1.0
chr2	174252858.0	174253035.0													2.40084	4.48126	2.40609							ENSG00000138430	OLA1		1.0
chr2	174331202.0	174331352.0										2.54335	4.76104	2.6581										ENSG00000217236	SP9		1.0
chr2	174331213.0	174331370.0										2.49176	6.30546	4.10554										ENSG00000217236	SP9		1.0
chr2	174331952.0	174332146.0				2.2567	6.01747	4.19568																ENSG00000217236	SP9		1.0
chr2	174332305.0	174332950.0				4.386340000000001	32.74002	30.491929999999996																ENSG00000217236	SP9		1.0
chr2	174332335.0	174332950.0				4.02604	32.79739	30.60015																ENSG00000217236	SP9		1.0
chr2	174332335.0	174332966.0				3.43401	36.832605	34.781055																ENSG00000217236	SP9		1.0
chr2	174333330.0	174333485.0										2.5746	4.85029	2.7289										ENSG00000217236	SP9		1.0
chr2	174333937.0	174334426.0													2.4619	4.38855	2.33028							ENSG00000217236	SP9		1.0
chr2	174333984.0	174334364.0							2.96226	7.61578	5.45311													ENSG00000217236	SP9		1.0
chr2	174334113.0	174334615.0													3.25424	7.12781	4.42248							ENSG00000217236	SP9		1.0
chr2	174334753.0	174335063.0							7.37327	35.72119	32.84088													ENSG00000217236	SP9		0.65
chr2	174334759.0	174335127.0							8.03134	47.55659	44.73437													ENSG00000217236	SP9		0.53
chr2	174334760.0	174335048.0										5.35003	20.82797	18.14529										ENSG00000217236	SP9		0.67
chr2	174334768.0	174335140.0				4.4797	32.98084	30.66298																ENSG00000217236,ENSG00000217236	SP9,SP9	0.5	0.5
chr2	174334792.0	174335087.0										4.67735	20.60642	17.67966										ENSG00000217236	SP9		0.55
chr2	174395292.0	174396494.0				8.842313333333333	60.18255	57.71565999999999																ENSG00000138433,ENSG00000144306	CIR1,SCRN3	0.64	0.65
chr2	174395302.0	174396488.0				9.30842	60.77230666666666	58.27115333333334																ENSG00000138433,ENSG00000144306	CIR1,SCRN3	0.64	0.65
chr2	174395326.0	174396526.0				9.36432	85.75125666666666	83.33803333333333																ENSG00000138433,ENSG00000144306	CIR1,SCRN3	0.66	0.68
chr2	174395334.0	174396020.0							4.287635	10.645365000000002	8.375869999999999													ENSG00000138433,ENSG00000144306	CIR1,SCRN3	0.55	0.58
chr2	174395371.0	174395531.0							3.35292	6.95345	4.74922													ENSG00000138433,ENSG00000144306	CIR1,SCRN3	1.0	1.0
chr2	174395427.0	174395912.0										3.2047600000000003	6.192724999999999	4.035035										ENSG00000138433,ENSG00000144306	CIR1,SCRN3	0.59	0.62
chr2	174395629.0	174395950.0							2.88299	4.99301	2.96442													ENSG00000138433,ENSG00000144306	CIR1,SCRN3	0.69	0.74
chr2	174395689.0	174395971.0													2.41884	4.00081	2.07222							ENSG00000138433,ENSG00000144306	CIR1,SCRN3	0.85	0.92
chr2	174395702.0	174395855.0										2.47923	3.73894	1.84006										ENSG00000138433,ENSG00000144306	CIR1,SCRN3	0.82	0.93
chr2	174396208.0	174396386.0										2.88428	4.99607	2.95408										ENSG00000138433,ENSG00000144306	CIR1,SCRN3	1.0	1.0
chr2	174400350.0	174400562.0										3.12858	8.19997	5.76339										ENSG00000138433,ENSG00000144306	CIR1,SCRN3	1.0	1.0
chr2	174486495.0	174487554.0							6.631616666666666	41.391063333333335	38.49229333333333													ENSG00000163328,ENSG00000163328	GPR155,GPR155	0.5	0.5
chr2	174486499.0	174487713.0							6.381503333333332	44.47732666666667	41.649103333333336													ENSG00000163328	GPR155		0.56
chr2	174486620.0	174487696.0										4.41011	18.968995	16.142715										ENSG00000163328	GPR155		0.62
chr2	174487203.0	174487612.0													2.63947	5.03435	2.80651							ENSG00000163328	GPR155		1.0
chr2	174487217.0	174487440.0													3.04956	6.55205	3.92976							ENSG00000163328	GPR155		1.0
chr2	174598997.0	174599532.0													2.49844	4.34842	2.34593							ENSG00000115935	WIPF1		1.0
chr2	174599118.0	174599268.0										2.63418	4.24306	2.23146										ENSG00000115935	WIPF1		1.0
chr2	174599129.0	174599374.0										2.72405	4.45151	2.49176										ENSG00000115935	WIPF1		1.0
chr2	174764267.0	174765130.0				3.85913	11.10176	9.23373																ENSG00000138435	CHRNA1		0.76
chr2	174764277.0	174764967.0				3.88067	9.87089	7.956825																ENSG00000138435	CHRNA1		0.72
chr2	174764326.0	174764689.0							6.93569	29.81579	27.18351													ENSG00000138435	CHRNA1		0.6
chr2	174764338.0	174764627.0				2.95025	4.96578	3.1903																ENSG00000138435	CHRNA1		0.54
chr2	174764348.0	174764666.0							5.87058	21.42443	18.78593													ENSG00000138435	CHRNA1		0.61
chr2	174764606.0	174764756.0													2.47496	4.42494	2.35986							ENSG00000138435	CHRNA1		1.0
chr2	174767107.0	174767371.0													2.81996	6.23395	3.71721							ENSG00000138435	CHRNA1		1.0
chr2	174768628.0	174768822.0							2.2897	4.14355	2.24902													ENSG00000138435	CHRNA1		1.0
chr2	175004919.0	175005850.0							5.2288266666666665	22.795393333333333	20.245123333333336													ENSG00000128656,ENSG00000128656	CHN1,CHN1	0.5	0.5
chr2	175004919.0	175005865.0										7.8133	47.44266	44.439335										ENSG00000128656	CHN1		0.51
chr2	175005182.0	175005845.0										6.157735	36.0348	32.924904999999995										ENSG00000128656	CHN1		0.7
chr2	175005241.0	175005865.0													3.301625	8.678094999999999	5.871575							ENSG00000128656	CHN1		0.78
chr2	175008989.0	175009217.0													2.68456	4.84032	2.6882							ENSG00000128656	CHN1		1.0
chr2	175167700.0	175168764.0							10.300605	168.95995000000002	165.613505													ENSG00000115966	ATF2		0.53
chr2	175168020.0	175168706.0													3.5563200000000004	8.881325	5.9226350000000005							ENSG00000115966	ATF2		0.73
chr2	175168075.0	175168676.0													6.7505	27.33389	22.97543							ENSG00000115966	ATF2		0.79
chr2	175168161.0	175168769.0													7.03614	38.70922	34.50829							ENSG00000115966	ATF2		0.93
chr2	175183648.0	175183962.0													3.72093	9.40013	6.35863							ENSG00000154518	ATP5MC3		1.0
chr2	176001890.0	176002695.0										8.82619	59.15738	56.07901										ENSG00000144320	LNPK		0.53
chr2	176002228.0	176002528.0													3.62041	10.33921	7.19684							ENSG00000144320	LNPK		0.87
chr2	176002610.0	176002817.0										2.29696	4.77009	2.8313										ENSG00000144320	LNPK		1.0
chr2	176002904.0	176003094.0													2.4458	4.4801	2.40519							ENSG00000144320	LNPK		1.0
chr2	176004675.0	176005033.0													2.59275	4.44797	2.44324							ENSG00000144320	LNPK		1.0
chr2	176005736.0	176005957.0													3.41152	7.7875	4.87466							ENSG00000144320	LNPK		1.0
chr2	176085963.0	176086551.0				5.313825	31.892635	29.73714																ENSG00000174279	EVX2		1.0
chr2	176085968.0	176086568.0				4.94163	25.57788	23.399595																ENSG00000174279	EVX2		1.0
chr2	176086034.0	176086577.0				4.164205	13.24743	11.213585																ENSG00000174279	EVX2		1.0
chr2	176086063.0	176086427.0										2.93578	7.70667	5.41765										ENSG00000174279	EVX2		1.0
chr2	176086138.0	176086335.0							2.77038	6.07752	3.95088													ENSG00000174279	EVX2		1.0
chr2	176086168.0	176086391.0							2.36855	4.64053	2.70958													ENSG00000174279	EVX2		1.0
chr2	176088078.0	176088608.0							4.19643	16.33514	13.91662													ENSG00000174279,ENSG00000128714	EVX2,HOXD13		1.0,1.0
chr2	176088121.0	176088628.0							2.95515	7.02908	4.82216													ENSG00000174279,ENSG00000128714	EVX2,HOXD13		1.0,1.0
chr2	176088141.0	176088605.0										2.6064800000000004	5.1698	3.044575										ENSG00000174279,ENSG00000128714	EVX2,HOXD13		1.0,1.0
chr2	176088301.0	176088610.0										4.1334	15.2	12.63761										ENSG00000174279,ENSG00000128714	EVX2,HOXD13		1.0,1.0
chr2	176088336.0	176088591.0							2.54279	5.34514	3.30544													ENSG00000174279,ENSG00000128714	EVX2,HOXD13		1.0,1.0
chr2	176088336.0	176088605.0				5.71665	30.92021	28.62419																ENSG00000174279,ENSG00000128714	EVX2,HOXD13		1.0,1.0
chr2	176088336.0	176088628.0				5.20397	46.35368	44.083																ENSG00000174279,ENSG00000128714	EVX2,HOXD13		1.0,1.0
chr2	176088336.0	176088668.0				5.49254	38.7047	36.37781																ENSG00000174279,ENSG00000128714	EVX2,HOXD13		1.0,1.0
chr2	176088336.0	176088732.0										2.91635	8.73486	6.26149										ENSG00000174279,ENSG00000128714	EVX2,HOXD13		1.0,1.0
chr2	176088341.0	176088491.0													2.6253	4.99427	2.81292							ENSG00000174279,ENSG00000128714	EVX2,HOXD13		1.0,1.0
chr2	176091136.0	176091385.0													2.96479	6.30865	3.7781							ENSG00000128714	HOXD13		1.0
chr2	176091300.0	176091464.0							2.33645	3.9107	2.0566													ENSG00000128714	HOXD13		1.0
chr2	176091817.0	176092069.0							2.71592	5.74056	3.66884													ENSG00000128714	HOXD13		1.0					0.00243	1.0
chr2	176091955.0	176092252.0							2.76322	6.56035	4.46215													ENSG00000128714	HOXD13		1.0					0.00243	1.0
chr2	176091967.0	176092222.0							2.2673	3.60338	1.80604													ENSG00000128714	HOXD13		1.0					0.00243	1.0
chr2	176092289.0	176092836.0							2.27766	3.86873	2.06801													ENSG00000128714	HOXD13		0.79					0.002428	1.0
chr2	176092336.0	176092486.0							2.82852	5.9111	3.7954													ENSG00000128714	HOXD13		1.0					0.002428	1.0
chr2	176095493.0	176095652.0													2.41663	4.79581	2.61746							ENSG00000128714,ENSG00000170178	HOXD13,HOXD12	1.0	1.0
chr2	176097168.0	176098125.0				9.34305	123.83804	121.061405																ENSG00000170178	HOXD12		1.0					0.004191	1.0
chr2	176097268.0	176098118.0				8.340599999999998	123.43173	120.666095																ENSG00000170178	HOXD12		1.0					0.004191	1.0
chr2	176097280.0	176098125.0				8.70445	194.572185	191.78639																ENSG00000170178	HOXD12		1.0					0.004191	1.0
chr2	176097571.0	176097931.0										6.09541	32.70224	29.70014										ENSG00000170178	HOXD12		1.0
chr2	176097579.0	176097894.0							4.46352	19.01278	16.54073													ENSG00000170178	HOXD12		1.0
chr2	176097579.0	176097902.0							4.55897	17.50153	14.94162													ENSG00000170178	HOXD12		1.0
chr2	176097581.0	176097924.0										3.61174	15.97963	13.16064										ENSG00000170178	HOXD12		1.0
chr2	176097610.0	176097882.0										5.28271	26.91123	24.12476										ENSG00000170178	HOXD12		1.0
chr2	176097610.0	176097919.0							4.4586	18.04772	15.44958													ENSG00000170178	HOXD12		1.0
chr2	176098296.0	176098446.0				1.98066	4.82466	3.11422																ENSG00000170178	HOXD12		1.0
chr2	176098306.0	176098456.0				1.87518	3.52914	1.86652																ENSG00000170178	HOXD12		1.0
chr2	176098538.0	176098723.0							2.4558	4.92162	2.94475													ENSG00000170178	HOXD12		1.0
chr2	176098538.0	176098877.0										2.74215	6.81993	4.58875										ENSG00000170178	HOXD12		1.0
chr2	176098655.0	176098841.0							2.7972	6.1623	4.01483													ENSG00000170178	HOXD12		1.0
chr2	176104025.0	176105217.0				3.11641	25.673990000000003	23.621763333333337																ENSG00000128713	HOXD11		1.0
chr2	176104040.0	176104902.0				3.01949	38.892145	36.83149																ENSG00000128713	HOXD11		1.0
chr2	176104135.0	176105357.0				3.36858	37.488625	35.34773																ENSG00000128713	HOXD11		1.0
chr2	176104842.0	176105061.0													2.52427	5.28454	3.00837							ENSG00000128713	HOXD11		1.0
chr2	176104915.0	176105158.0							2.20139	4.3151	2.43676													ENSG00000128713	HOXD11		1.0
chr2	176104965.0	176105151.0										2.93356	8.06853	5.61059										ENSG00000128713	HOXD11		1.0
chr2	176105331.0	176105668.0				1.98186	6.2812	4.44157																ENSG00000128713	HOXD11		1.0
chr2	176105513.0	176105978.0							2.652815	5.640375000000001	3.561235													ENSG00000128713	HOXD11		1.0
chr2	176105515.0	176107537.0				2.4804842857142857	16.87004	14.889545714285717																ENSG00000128713	HOXD11		0.87
chr2	176105518.0	176105668.0				1.99981	10.20114	8.33641																ENSG00000128713	HOXD11		1.0
chr2	176105520.0	176106105.0							3.38248	10.87662	8.47369													ENSG00000128713	HOXD11		1.0
chr2	176105548.0	176105700.0							2.23141	4.42046	2.53309													ENSG00000128713	HOXD11		1.0
chr2	176105728.0	176106225.0										2.46053	6.142915	3.975405										ENSG00000128713	HOXD11		1.0
chr2	176105885.0	176106289.0													2.4218	4.67846	2.61105							ENSG00000128713	HOXD11		1.0
chr2	176105955.0	176106111.0													2.4458	4.4801	2.46909							ENSG00000128713	HOXD11		1.0
chr2	176105956.0	176106130.0										2.09242	3.63297	1.84602										ENSG00000128713	HOXD11		1.0
chr2	176106069.0	176106293.0							2.23048	3.73383	1.92071													ENSG00000128713	HOXD11		1.0
chr2	176106209.0	176107544.0				2.5178425	12.70505	10.6867525																ENSG00000128713	HOXD11		0.8
chr2	176106463.0	176107576.0				3.847416666666667	54.986443333333334	52.66628333333333																ENSG00000128713	HOXD11		0.73
chr2	176111932.0	176112082.0							2.38487	5.21345	3.18436													ENSG00000128710	HOXD10		1.0
chr2	176111958.0	176112168.0							2.43346	5.795	3.74963													ENSG00000128710	HOXD10		1.0					0.004683	2.0
chr2	176112247.0	176112446.0													2.46329	5.08386	2.88545							ENSG00000128710	HOXD10		1.0					0.0019885	2.0
chr2	176112346.0	176112535.0							2.10953	3.89	2.08656													ENSG00000128710	HOXD10		1.0					0.001205	1.0
chr2	176112437.0	176112757.0										2.40619	7.00353	4.71402										ENSG00000128710	HOXD10		1.0
chr2	176112632.0	176112844.0							2.48288	5.56906	3.47648													ENSG00000128710	HOXD10		1.0
chr2	176112684.0	176112845.0							2.04623	3.76576	1.97029													ENSG00000128710	HOXD10		1.0
chr2	176115982.0	176116757.0				2.29665	4.28575	2.61292																ENSG00000128710	HOXD10		1.0					0.0043755	2.0
chr2	176115990.0	176116806.0										4.08163	23.54886	20.56465										ENSG00000128710	HOXD10		0.97					0.0043755	2.0
chr2	176116055.0	176116756.0				3.574835	12.463055	10.55627																ENSG00000128710	HOXD10		1.0					0.0043755	2.0
chr2	176116347.0	176116741.0							3.47615	12.19267	9.87004													ENSG00000128710	HOXD10		1.0					0.0043755	2.0
chr2	176116386.0	176116806.0										8.12255	64.89163	61.68195										ENSG00000128710	HOXD10		0.93					0.0043755	2.0
chr2	176116389.0	176116741.0							4.11147	15.39955	12.88568													ENSG00000128710	HOXD10		1.0					0.0043755	2.0
chr2	176116472.0	176116806.0										5.90219	32.21486	29.2188										ENSG00000128710	HOXD10		0.92					0.003965	1.0
chr2	176116509.0	176116744.0													3.00611	7.9632	5.10764							ENSG00000128710	HOXD10		1.0					0.003965	1.0
chr2	176116510.0	176116750.0							3.18006	9.62719	7.26965													ENSG00000128710	HOXD10		1.0					0.003965	1.0
chr2	176118999.0	176119173.0				2.98507	5.60913	3.79995																ENSG00000128710,ENSG00000128709	HOXD10,HOXD9	1.0	1.0
chr2	176121557.0	176121965.0							2.1843	4.79795	2.85529													ENSG00000128709	HOXD9		1.0
chr2	176121576.0	176122070.0													2.31325	4.33819	2.33783							ENSG00000128709	HOXD9		1.0
chr2	176121666.0	176121973.0													3.29369	9.85867	6.49609							ENSG00000128709	HOXD9		1.0
chr2	176121715.0	176122029.0										2.50204	8.04509	5.6344										ENSG00000128709	HOXD9		1.0
chr2	176121747.0	176122053.0							2.50665	6.22442	4.09717													ENSG00000128709	HOXD9		1.0
chr2	176121781.0	176122134.0										2.72359	7.73764	5.44718										ENSG00000128709	HOXD9		1.0
chr2	176121836.0	176121986.0				2.40185	4.88006	3.21026																ENSG00000128709	HOXD9		1.0
chr2	176122289.0	176122961.0							3.544675	13.445645	11.057925													ENSG00000128709	HOXD9		0.64
chr2	176122289.0	176122990.0										4.25193	19.506765	16.86229										ENSG00000128709	HOXD9		0.61
chr2	176122304.0	176122992.0							3.9948	18.01848	15.635955													ENSG00000128709	HOXD9		0.6
chr2	176122390.0	176122842.0										2.45224	7.151535	4.86559										ENSG00000128709	HOXD9		0.73
chr2	176122427.0	176122903.0										4.95652	22.87367	20.01386										ENSG00000128709	HOXD9		0.61
chr2	176122571.0	176122852.0													3.26766	9.32615	6.29127							ENSG00000128709	HOXD9		0.53
chr2	176124668.0	176124855.0							2.54545	6.67204	4.4989													ENSG00000128709,ENSG00000175879	HOXD9,HOXD8	1.0	0.8
chr2	176125199.0	176125411.0							2.23746	4.89892	2.90246													ENSG00000175879	HOXD8		1.0
chr2	176128754.0	176128939.0													2.49258	4.47398	2.46438							ENSG00000175879	HOXD8		1.0
chr2	176128866.0	176129016.0							2.70166	7.31943	5.17728													ENSG00000175879	HOXD8		1.0
chr2	176129160.0	176129826.0				6.00784	32.29738	29.98716																ENSG00000175879	HOXD8		0.82
chr2	176129325.0	176129761.0							3.75267	13.62759	11.16096													ENSG00000175879	HOXD8		0.87
chr2	176129360.0	176129782.0							3.52349	12.15869	9.71116													ENSG00000175879	HOXD8		0.82
chr2	176129372.0	176129826.0				4.34783	22.47475	20.32714																ENSG00000175879	HOXD8		0.73
chr2	176129434.0	176129826.0							5.24017	27.4474	24.84547													ENSG00000175879	HOXD8		0.69
chr2	176129526.0	176129816.0										2.4911	6.44341	4.22927										ENSG00000175879	HOXD8		0.62
chr2	176129553.0	176129718.0													2.28288	4.12268	2.17079							ENSG00000175879	HOXD8		0.92
chr2	176129553.0	176129795.0										3.48205	9.62941	7.09215										ENSG00000175879	HOXD8		0.63
chr2	176147373.0	176147654.0										2.22335	3.82662	1.91509										ENSG00000170166	HOXD4		1.0
chr2	176148659.0	176148809.0							2.63819	4.87476	2.88022													ENSG00000170166	HOXD4		1.0
chr2	176148694.0	176148916.0										2.38394	6.37567	4.16839										ENSG00000170166	HOXD4		1.0
chr2	176149487.0	176149825.0										2.318035	6.01221	3.856										ENSG00000170166	HOXD4		1.0
chr2	176149492.0	176149667.0										3.28216	8.72659	6.23083										ENSG00000170166	HOXD4		1.0
chr2	176150222.0	176150401.0													2.35516	4.59713	2.50095							ENSG00000170166	HOXD4		1.0
chr2	176151088.0	176151253.0													2.50376	5.07479	2.87754							ENSG00000170166	HOXD4		1.0
chr2	176152362.0	176152516.0													2.24509	4.12225	2.17079							ENSG00000128652,ENSG00000170166	HOXD3,HOXD4	1.0	1.0
chr2	176152892.0	176153071.0										2.27985	6.13033	3.94813										ENSG00000128652,ENSG00000170166	HOXD3,HOXD4	1.0	1.0
chr2	176152912.0	176153071.0							2.48337	5.43065	3.42402													ENSG00000128652,ENSG00000170166	HOXD3,HOXD4	1.0	1.0
chr2	176152932.0	176153092.0										2.21096	4.01353	2.13774										ENSG00000128652,ENSG00000170166	HOXD3,HOXD4	1.0	1.0
chr2	176155049.0	176155212.0													2.53036	5.15935	2.94613							ENSG00000128652	HOXD3		1.0
chr2	176156452.0	176156602.0				1.85769	5.19022	3.45298																ENSG00000128652	HOXD3		1.0
chr2	176156464.0	176156710.0													2.45451	5.46659	3.17998							ENSG00000128652	HOXD3		1.0
chr2	176156951.0	176157124.0										2.51866	5.41004	3.20094										ENSG00000128652	HOXD3		1.0
chr2	176185322.0	176185517.0													3.08019	7.6336	4.81589							ENSG00000128645	HOXD1		1.0
chr2	176186204.0	176186354.0													2.56575	4.52769	2.48989							ENSG00000128645	HOXD1		1.0
chr2	176186928.0	176187142.0										2.27359	4.92251	2.96416										ENSG00000128645	HOXD1		1.0
chr2	176187634.0	176189037.0				5.3867	27.7477775	25.59861																ENSG00000128645	HOXD1		0.74
chr2	176187644.0	176189104.0				6.144880000000001	32.89382666666666	30.681253333333338																ENSG00000128645	HOXD1		0.7
chr2	176188005.0	176188937.0										5.47783	20.257135	17.61499										ENSG00000128645	HOXD1		0.71
chr2	176188015.0	176188892.0							3.855645	10.123925	8.01308													ENSG00000128645	HOXD1		0.74
chr2	176188079.0	176188368.0													2.35426	4.08625	2.14121							ENSG00000128645	HOXD1		1.0
chr2	176188109.0	176188295.0							2.92083	5.26444	3.21424													ENSG00000128645	HOXD1		1.0
chr2	176188167.0	176188829.0										6.54596	24.86048	21.96881										ENSG00000128645	HOXD1		0.76
chr2	176188381.0	176188714.0							3.43461	8.08267	5.81023													ENSG00000128645	HOXD1		0.86
chr2	176188524.0	176188803.0							3.56037	7.71764	5.4688													ENSG00000128645	HOXD1		0.52
chr2	176266894.0	176267044.0													2.57714	4.25874	2.27398							ENSG00000128654	MTX2		1.0
chr2	177207936.0	177208086.0													2.53298	5.02221	2.79646							ENSG00000170144	HNRNPA3		1.0
chr2	177209806.0	177209958.0													3.13614	6.39033	3.82564							ENSG00000170144	HNRNPA3		1.0
chr2	177211264.0	177211418.0													2.59275	4.44797	2.44324							ENSG00000170144	HNRNPA3		1.0
chr2	177211946.0	177213487.0				7.1798649999999995	103.24635	100.550265																ENSG00000170144	HNRNPA3		0.55
chr2	177212089.0	177212835.0							8.68346	90.559895	87.39298500000001													ENSG00000170144	HNRNPA3		0.95
chr2	177212098.0	177213440.0										6.308606666666667	53.26657333333333	50.199906666666664										ENSG00000170144	HNRNPA3		0.52
chr2	177212098.0	177213492.0				7.466990000000001	173.7206225	171.0181575																ENSG00000170144,ENSG00000170144	HNRNPA3,HNRNPA3	0.5	0.5
chr2	177212099.0	177212849.0										5.8677	56.62768	53.581555										ENSG00000170144	HNRNPA3		0.93
chr2	177212099.0	177213480.0				7.0653775	133.5536225	130.804115																ENSG00000170144,ENSG00000170144	HNRNPA3,HNRNPA3	0.5	0.5
chr2	177212106.0	177213445.0							6.8481466666666675	90.23936	87.32408666666667													ENSG00000170144	HNRNPA3		0.51
chr2	177212116.0	177213439.0										5.85122	55.1467675	52.1730925										ENSG00000170144	HNRNPA3		0.51
chr2	177212122.0	177212766.0													4.24658	11.77707	8.16603							ENSG00000170144	HNRNPA3		1.0
chr2	177212369.0	177212854.0													6.51653	34.14587	30.05753							ENSG00000170144	HNRNPA3		0.88
chr2	177264339.0	177265514.0							5.25422	55.57259499999999	52.730905													ENSG00000116044	NFE2L2		0.67					0.003045	1.0
chr2	177264339.0	177265583.0				4.13993	50.82185	48.48200249999999																ENSG00000116044	NFE2L2		0.69					0.003045	1.0
chr2	177264380.0	177265488.0										5.93338	46.54503	43.519615										ENSG00000116044	NFE2L2		0.69					0.003045	1.0
chr2	177264520.0	177265519.0							4.419863333333334	25.425483333333332	22.72954													ENSG00000116044	NFE2L2		0.79					0.003045	1.0
chr2	177264522.0	177265495.0										6.67562	44.28368	41.14703										ENSG00000116044	NFE2L2		0.79					0.003045	1.0
chr2	177264573.0	177265495.0							3.88085	24.237595	21.681905													ENSG00000116044	NFE2L2		0.83					0.003045	1.0
chr2	177264698.0	177265370.0													3.47753	10.738029999999998	7.60052							ENSG00000116044	NFE2L2		0.96					0.003045	1.0
chr2	177265150.0	177265545.0										3.69565	19.46833	16.5649										ENSG00000116044	NFE2L2		1.0					0.003045	1.0
chr2	177265215.0	177265405.0													3.41124	8.24409	5.21485							ENSG00000116044	NFE2L2		1.0					0.003045	1.0
chr2	177265260.0	177265539.0													2.59275	4.44797	2.44324							ENSG00000116044	NFE2L2		1.0					0.003045	1.0
chr2	177392658.0	177392852.0													2.63286	5.79332	3.38677							ENSG00000018510	AGPS		0.59
chr2	177552291.0	177553595.0				10.905203333333333	202.44206333333332	199.49765																ENSG00000196659	TTC30B		0.61
chr2	177552325.0	177553419.0				16.818730000000002	425.55934	422.18683																ENSG00000196659	TTC30B		0.57
chr2	177552341.0	177553377.0				16.442755	303.5661	300.07552999999996																ENSG00000196659	TTC30B		0.56
chr2	177552927.0	177553131.0													3.36427	8.55346	5.4714							ENSG00000196659	TTC30B		1.0
chr2	177552927.0	177553210.0													3.16675	8.53902	5.5973							ENSG00000196659	TTC30B		1.0
chr2	177618245.0	177619253.0				12.293349999999998	156.61991666666663	153.70426																ENSG00000197557	TTC30A		0.51
chr2	177618258.0	177619234.0										6.636706666666666	35.66465	32.71969333333333										ENSG00000197557,ENSG00000197557	TTC30A,TTC30A	0.5	0.5
chr2	177618258.0	177619293.0							5.54948	24.20925	21.51646666666667													ENSG00000197557	TTC30A		0.53
chr2	177618344.0	177619258.0				13.426873333333331	228.45010333333337	225.59197000000003																ENSG00000197557	TTC30A		0.56
chr2	177618355.0	177619286.0				16.60435	211.09111	207.88272																ENSG00000197557	TTC30A		0.58
chr2	177618905.0	177619167.0													3.21782	7.44934	4.62603							ENSG00000197557	TTC30A		1.0
chr2	177618936.0	177619160.0													2.95515	7.02908	4.31863							ENSG00000197557	TTC30A		1.0
chr2	178072364.0	178073217.0										5.29238	21.113845	18.538745										ENSG00000128655	PDE11A		0.52
chr2	178072378.0	178073293.0				14.11412	361.79313	358.75448																ENSG00000128655	PDE11A		0.56
chr2	178072598.0	178073217.0							8.10263	36.2626	33.4021													ENSG00000128655	PDE11A		0.71
chr2	178072603.0	178073016.0							7.10526	29.91891	27.11769													ENSG00000128655	PDE11A		0.58
chr2	178072664.0	178073112.0													3.00261	6.22622	3.70694							ENSG00000128655	PDE11A		0.75
chr2	178072684.0	178072993.0										7.70289	32.87742	29.87312										ENSG00000128655	PDE11A		0.7
chr2	178072707.0	178072993.0										5.4326	23.79693	20.80858										ENSG00000128655	PDE11A		0.76
chr2	178072710.0	178072953.0													3.43618	7.62582	4.72974							ENSG00000128655	PDE11A		0.72
chr2	178074377.0	178074527.0													2.72031	4.76963	2.63151							ENSG00000128655	PDE11A		1.0
chr2	178074844.0	178075012.0							2.54521	4.3267	2.44727													ENSG00000128655	PDE11A		1.0
chr2	178074870.0	178075041.0				2.82328	15.78305	13.8108																ENSG00000128655	PDE11A		1.0
chr2	178074879.0	178075049.0				2.53002	10.06286	8.14444																ENSG00000128655	PDE11A		1.0
chr2	178076431.0	178076581.0										2.71698	4.59809	2.54115										ENSG00000128655	PDE11A		1.0
chr2	178112131.0	178112726.0							14.83392	184.01199	180.36378													ENSG00000155636	RBM45		0.51
chr2	178112225.0	178112539.0													4.79193	15.69585	12.23148							ENSG00000155636	RBM45		0.68
chr2	178193483.0	178195523.0				5.838100000000001	68.90609	66.35980500000001																ENSG00000079156,ENSG00000079156	OSBPL6,OSBPL6	0.5	0.5
chr2	178193502.0	178193845.0										2.38184	5.59086	3.50889										ENSG00000079156	OSBPL6		1.0
chr2	178193616.0	178193847.0													2.72921	4.95654	2.80222							ENSG00000079156	OSBPL6		1.0
chr2	178193679.0	178194739.0							4.957133333333333	25.730296666666664	23.086076666666667													ENSG00000079156	OSBPL6		0.79
chr2	178193697.0	178194757.0							5.831155	29.283975	26.621505													ENSG00000079156	OSBPL6		0.77
chr2	178193901.0	178194643.0										5.19723	24.05283	21.24105										ENSG00000079156	OSBPL6		0.82
chr2	178193939.0	178194759.0										5.30769	28.89992	25.82454										ENSG00000079156	OSBPL6		0.7
chr2	178194151.0	178194558.0													3.68272	8.78401	5.6674							ENSG00000079156	OSBPL6		0.89
chr2	178194258.0	178194668.0													4.70062	16.72473	13.21318							ENSG00000079156	OSBPL6		0.62
chr2	178450045.0	178450307.0													2.72053	7.06858	4.35292							ENSG00000180228,ENSG00000204311	PRKRA,PJVK	1.0	1.0
chr2	178450462.0	178451717.0				7.666217499999999	181.1883625	178.4173275																ENSG00000180228,ENSG00000204311	PRKRA,PJVK	0.57	0.73
chr2	178450478.0	178451846.0				9.00251	274.28264666666666	271.1578666666667																ENSG00000180228,ENSG00000204311	PRKRA,PJVK	0.51	0.66
chr2	178450489.0	178451700.0				10.139076666666666	476.8124766666666	473.61834																ENSG00000180228,ENSG00000204311	PRKRA,PJVK	0.57	0.73
chr2	178450545.0	178451751.0							6.999569999999999	86.45722666666666	83.36000666666666													ENSG00000180228,ENSG00000204311	PRKRA,PJVK	0.52	0.69
chr2	178450547.0	178451524.0										9.42198	139.075185	135.03075										ENSG00000180228,ENSG00000204311	PRKRA,PJVK	0.64	0.85
chr2	178450547.0	178451679.0							9.883675	132.42047	128.86876													ENSG00000180228,ENSG00000204311	PRKRA,PJVK	0.55	0.73
chr2	178450592.0	178451556.0										11.260665	158.991345	154.988175										ENSG00000180228,ENSG00000204311	PRKRA,PJVK	0.6	0.82
chr2	178450592.0	178451751.0							8.202543333333333	152.88611	149.58826666666667													ENSG00000180228,ENSG00000180228,ENSG00000204311	PRKRA,PRKRA,PJVK	0.5	0.5,0.5
chr2	178450597.0	178451465.0													5.860150000000001	34.77779	30.83182							ENSG00000180228,ENSG00000204311	PRKRA,PJVK	0.67	0.9
chr2	178450621.0	178451764.0										7.747633333333333	125.20792	121.77141										ENSG00000180228,ENSG00000204311	PRKRA,PJVK		0.52,0.52
chr2	178450726.0	178451465.0													4.27707	13.73882	10.16346							ENSG00000180228,ENSG00000204311	PRKRA,PJVK	0.61	0.88
chr2	178450797.0	178451579.0													3.60921	9.31635	6.07222							ENSG00000180228,ENSG00000204311	PRKRA,PJVK		0.52,0.52
chr2	178454791.0	178454998.0													2.81879	5.3611	3.13205							ENSG00000180228,ENSG00000204311	PRKRA,PJVK	1.0	1.0
chr2	178478454.0	178478717.0										3.90105	13.43851	10.77224										ENSG00000079150,ENSG00000116095	FKBP7,PLEKHA3	0.56	1.0
chr2	178478472.0	178479413.0							3.8566233333333337	15.416313333333337	12.91557													ENSG00000079150,ENSG00000116095	FKBP7,PLEKHA3		0.86,0.86
chr2	178478495.0	178479321.0							6.243354999999999	41.87154	38.918679999999995													ENSG00000079150,ENSG00000116095	FKBP7,PLEKHA3		0.87,0.87
chr2	178478512.0	178479315.0							4.988863333333334	35.74686	33.11733666666667													ENSG00000079150,ENSG00000116095	FKBP7,PLEKHA3		0.89,0.89
chr2	178478512.0	178479327.0				5.409403333333334	77.18087	74.64488																ENSG00000079150,ENSG00000116095	FKBP7,PLEKHA3		0.89,0.89
chr2	178478517.0	178478751.0										3.87887	17.65508	15.03637										ENSG00000079150,ENSG00000116095	FKBP7,PLEKHA3		0.65,0.65
chr2	178478517.0	178479313.0				4.740113333333333	74.89006333333333	72.51199333333334																ENSG00000079150,ENSG00000116095	FKBP7,PLEKHA3		0.9,0.9
chr2	178478527.0	178478682.0													2.73823	5.80943	3.39868							ENSG00000079150,ENSG00000116095	FKBP7,PLEKHA3		0.53,0.53
chr2	178478532.0	178479344.0				6.58992	93.793045	91.053915																ENSG00000079150,ENSG00000116095	FKBP7,PLEKHA3		0.92,0.92
chr2	178478538.0	178478760.0										3.27547	12.82342	10.10732										ENSG00000079150,ENSG00000116095	FKBP7,PLEKHA3		0.72,0.72
chr2	178479012.0	178479223.0													2.7027	5.69967	3.30855							ENSG00000079150,ENSG00000116095	FKBP7,PLEKHA3		1.0,1.0
chr2	178479212.0	178479362.0										2.09497	4.23631	2.33496										ENSG00000079150,ENSG00000116095	FKBP7,PLEKHA3		1.0,1.0
chr2	178480095.0	178480529.0				12.54537	393.25247	389.94189																ENSG00000079150,ENSG00000116095	FKBP7,PLEKHA3		1.0,1.0
chr2	178480097.0	178481216.0				5.361143333333334	81.13026	78.58373333333334																ENSG00000079150,ENSG00000116095	FKBP7,PLEKHA3	0.68	1.0		1.0	1.0	5_prime_UTR_variant
chr2	178480098.0	178480582.0				10.20181	203.71948	200.53326																ENSG00000079150,ENSG00000116095	FKBP7,PLEKHA3		1.0,1.0
chr2	178480101.0	178480553.0										11.87648	91.01919	87.47254										ENSG00000079150,ENSG00000116095	FKBP7,PLEKHA3		1.0,1.0
chr2	178480103.0	178480413.0													3.86571	9.55291	6.26097							ENSG00000079150,ENSG00000116095	FKBP7,PLEKHA3		1.0,1.0
chr2	178480103.0	178480475.0													4.6001	17.01315	13.49009							ENSG00000079150,ENSG00000116095	FKBP7,PLEKHA3		1.0,1.0
chr2	178480107.0	178480501.0										12.28693	126.04086	122.35785										ENSG00000079150,ENSG00000116095	FKBP7,PLEKHA3		1.0,1.0
chr2	178480111.0	178480954.0										5.9743450000000005	45.537569999999995	42.435385										ENSG00000079150,ENSG00000116095	FKBP7,PLEKHA3	0.59	1.0		1.0	1.0	5_prime_UTR_variant
chr2	178480131.0	178480444.0							5.7302	32.18843	29.38147													ENSG00000079150,ENSG00000116095	FKBP7,PLEKHA3		1.0,1.0
chr2	178480141.0	178480553.0							5.52212	33.46369	30.61372													ENSG00000079150,ENSG00000116095	FKBP7,PLEKHA3		1.0,1.0
chr2	178480149.0	178481166.0							3.988463333333333	27.165006666666667	24.81726666666667													ENSG00000079150,ENSG00000116095	FKBP7,PLEKHA3	0.7	1.0		1.0	1.0	5_prime_UTR_variant
chr2	178480624.0	178480879.0										2.89344	9.17967	6.81279										ENSG00000079150,ENSG00000116095	FKBP7,PLEKHA3	1.0	1.0		1.0	1.0	5_prime_UTR_variant
chr2	178480689.0	178481222.0				4.18725	57.237305000000006	54.902625																ENSG00000079150,ENSG00000116095	FKBP7,PLEKHA3	1.0	1.0		1.0	1.0	5_prime_UTR_variant
chr2	178480709.0	178481210.0				3.47532	28.219125	25.96503																ENSG00000079150,ENSG00000116095	FKBP7,PLEKHA3	1.0	1.0		1.0	1.0	5_prime_UTR_variant
chr2	178480739.0	178481166.0							2.32394	5.48359	3.43241													ENSG00000079150,ENSG00000116095	FKBP7,PLEKHA3	1.0	1.0		1.0	1.0	5_prime_UTR_variant
chr2	178480989.0	178481139.0							2.3511	5.21621	3.16969													ENSG00000079150,ENSG00000116095	FKBP7,PLEKHA3	1.0	1.0
chr2	178482264.0	178482491.0													3.09406	6.87869	4.21878							ENSG00000079150,ENSG00000116095	FKBP7,PLEKHA3	1.0	1.0
chr2	178482552.0	178482712.0				2.12814	10.81761	8.93812																ENSG00000079150,ENSG00000116095	FKBP7,PLEKHA3	1.0	1.0
chr2	178482567.0	178482722.0				2.0896	7.71463	5.8211																ENSG00000079150,ENSG00000116095	FKBP7,PLEKHA3	1.0	1.0
chr2	178807372.0	178807741.0				3.53239	8.60118	6.77538																ENSG00000155657	TTN		0.86
chr2	179050963.0	179051433.0										2.56381	3.93063	2.06466										ENSG00000163492	CCDC141		1.0
chr2	179051300.0	179051466.0										2.94408	5.32098	3.12037										ENSG00000163492	CCDC141		1.0
chr2	179264641.0	179265146.0										4.81452	23.5922	20.60727										ENSG00000187231	SESTD1		0.62
chr2	179264727.0	179265195.0													4.15205	10.91599	7.41112							ENSG00000187231	SESTD1		0.78
chr2	179264730.0	179265124.0				5.52486	42.01644	39.66029																ENSG00000187231	SESTD1		0.74
chr2	179264749.0	179265175.0				4.47813	23.18369	20.98097																ENSG00000187231	SESTD1		0.81
chr2	179264814.0	179265146.0													2.70968	5.0687	2.83458							ENSG00000187231	SESTD1		0.95
chr2	179268329.0	179268792.0				8.39206	75.65294	73.00937																ENSG00000187231	SESTD1		1.0					0.008708	1.0
chr2	179268348.0	179268792.0				8.1929	88.745	86.07449																ENSG00000187231	SESTD1		1.0					0.008708	1.0
chr2	179268355.0	179268688.0				8.65533	113.32557	110.72347																ENSG00000187231	SESTD1		1.0					0.008708	1.0
chr2	179268385.0	179268584.0													2.77953	5.42627	3.08072							ENSG00000187231	SESTD1		1.0					0.008708	1.0
chr2	179861367.0	179861898.0							4.96514	13.8067	11.33273													ENSG00000144331	ZNF385B		0.54
chr2	179864190.0	179864340.0													2.72031	4.76963	2.63151							ENSG00000144331	ZNF385B		1.0
chr2	179866039.0	179866226.0													2.72921	4.95654	2.80222							ENSG00000144331	ZNF385B		1.0
chr2	180007233.0	180007461.0													3.28048	8.50352	5.56533							ENSG00000163510	CWC22		0.72
chr2	180007259.0	180007519.0										6.04337	39.18316	35.9633										ENSG00000163510	CWC22		0.85
chr2	180009208.0	180009368.0													2.53583	4.88523	2.79824							ENSG00000163510	CWC22		1.0
chr2	180976964.0	180977114.0													2.59275	4.44797	2.44324							ENSG00000170035	UBE2E3		1.0
chr2	180979008.0	180979218.0													2.59275	4.44797	2.44324							ENSG00000170035	UBE2E3		1.0
chr2	180979100.0	180979284.0										2.99786	7.16846	4.76918										ENSG00000170035	UBE2E3		1.0
chr2	180979144.0	180979858.0				3.918865	25.637275	23.481255																ENSG00000170035	UBE2E3		1.0
chr2	180979144.0	180980904.0				5.34579	46.7386025	44.39944																ENSG00000170035	UBE2E3		0.83
chr2	180979184.0	180980918.0				5.91362	81.70216500000001	79.33881500000001																ENSG00000170035	UBE2E3		0.82
chr2	180979993.0	180980895.0										5.052645	23.481065	20.49798										ENSG00000170035	UBE2E3		0.68
chr2	180980001.0	180980909.0				6.946375	68.72149	66.121035																ENSG00000170035	UBE2E3		0.67
chr2	180980009.0	180980904.0										6.984705	35.41982	32.382935										ENSG00000170035	UBE2E3		0.67
chr2	180980015.0	180980904.0							7.963525000000001	47.09083	44.12281													ENSG00000170035	UBE2E3		0.66
chr2	180980024.0	180980909.0							7.301335	43.85741	40.882245													ENSG00000170035	UBE2E3		0.66
chr2	180980028.0	180980997.0							8.94211	83.97575	80.88538													ENSG00000170035	UBE2E3		0.6
chr2	180980050.0	180980929.0										8.77523	58.040400000000005	54.894825										ENSG00000170035	UBE2E3		0.63
chr2	180980065.0	180980494.0													4.91803	16.44848	12.95035							ENSG00000170035	UBE2E3		1.0
chr2	180980083.0	180980415.0													2.57714	4.25874	2.27398							ENSG00000170035	UBE2E3		1.0
chr2	181455605.0	181455856.0													2.75229	5.18342	2.92926							ENSG00000115232	ITGA4		1.0
chr2	181456682.0	181456866.0										2.65617	5.87081	3.73374										ENSG00000115232	ITGA4		1.0
chr2	181456683.0	181456888.0							3.46457	12.37603	10.0494													ENSG00000115232	ITGA4		1.0
chr2	181456716.0	181456866.0													2.58368	4.87613	2.67553							ENSG00000115232	ITGA4		1.0
chr2	181456726.0	181456889.0							3.24427	9.24019	6.91842													ENSG00000115232	ITGA4		1.0
chr2	181457028.0	181457536.0										6.41934	37.69911	34.498										ENSG00000115232	ITGA4		0.7
chr2	181457067.0	181457296.0													3.13138	6.58093	3.95408							ENSG00000115232	ITGA4		1.0
chr2	181457151.0	181457406.0													3.53478	9.56694	6.4963							ENSG00000115232	ITGA4		0.92
chr2	181657384.0	181657664.0				2.93798	6.78732	4.92538																ENSG00000188452	CERKL		1.0
chr2	181657453.0	181657716.0										2.89436	5.38033	3.17398										ENSG00000188452	CERKL		1.0
chr2	181657663.0	181657848.0							3.53461	7.89002	5.71741													ENSG00000188452	CERKL		1.0
chr2	181658305.0	181658759.0							3.3630500000000003	7.240285	5.112185													ENSG00000188452	CERKL		1.0
chr2	181658564.0	181658759.0							3.04811	5.76644	3.67173													ENSG00000188452	CERKL		1.0
chr2	181658601.0	181658788.0													2.64725	4.74268	2.68234							ENSG00000188452	CERKL		1.0
chr2	181658630.0	181658862.0							3.68381	8.03262	5.76212													ENSG00000188452	CERKL		1.0
chr2	181660152.0	181660385.0													3.60603	8.81526	5.8265							ENSG00000188452	CERKL		1.0
chr2	181660156.0	181660345.0							2.56265	3.92802	2.0566													ENSG00000188452	CERKL		1.0
chr2	181680216.0	181681034.0							6.01524	69.66948000000001	66.8087													ENSG00000162992	NEUROD1		0.63
chr2	181680222.0	181681089.0							6.0331	48.00626	45.122285000000005													ENSG00000162992	NEUROD1		0.66
chr2	181680286.0	181680897.0										4.75755	20.28815	17.61614										ENSG00000162992	NEUROD1		0.62
chr2	181680286.0	181681033.0							7.100095	70.155635	66.935755													ENSG00000162992	NEUROD1		0.69
chr2	181680468.0	181680873.0										2.57017	7.22145	4.89338										ENSG00000162992	NEUROD1		0.88
chr2	181680468.0	181680919.0				5.15005	51.34467	49.0405																ENSG00000162992	NEUROD1		0.89
chr2	181680481.0	181680847.0				3.73347	20.73266	18.60943																ENSG00000162992	NEUROD1		0.9
chr2	181680486.0	181680914.0				4.82972	29.46922	27.19013																ENSG00000162992	NEUROD1		0.93
chr2	181680513.0	181680897.0										4.51875	18.61858	15.83603										ENSG00000162992	NEUROD1		0.99
chr2	181681654.0	181681850.0													2.5656	4.82461	2.74918							ENSG00000162992	NEUROD1		1.0
chr2	181682573.0	181682972.0													2.56553	4.97315	2.81565							ENSG00000162992	NEUROD1		1.0
chr2	181682991.0	181683617.0										2.309	5.54384	3.47929										ENSG00000162992	NEUROD1		1.0
chr2	181683056.0	181684354.0				4.0349575	24.76453	22.700525																ENSG00000162992	NEUROD1		1.0
chr2	181683092.0	181683777.0				5.1677	33.639825	31.499935																ENSG00000162992	NEUROD1		1.0
chr2	181683117.0	181684365.0				5.139033333333333	54.094696666666664	51.97729																ENSG00000162992	NEUROD1		1.0
chr2	181683211.0	181683451.0										2.26736	4.19299	2.22954										ENSG00000162992	NEUROD1		1.0
chr2	181683786.0	181684308.0										2.72908	6.54225	4.34391										ENSG00000162992	NEUROD1		1.0
chr2	181683917.0	181684317.0				2.83634	8.21667	6.30444																ENSG00000162992	NEUROD1		1.0
chr2	181684067.0	181684243.0										3.0141	7.79945	5.3547										ENSG00000162992	NEUROD1		1.0
chr2	181889865.0	181890060.0													2.80469	5.32355	2.99547							ENSG00000138434	ITPRID2		1.0
chr2	181983116.0	181983266.0										2.63418	4.24306	2.23146										ENSG00000150722	PPP1R1C		1.0
chr2	181985341.0	181985494.0													2.72031	4.76963	2.63151							ENSG00000150722	PPP1R1C		1.0
chr2	181985597.0	181985747.0										2.56381	3.93063	2.06466										ENSG00000150722	PPP1R1C		1.0
chr2	182427038.0	182427390.0										2.72405	4.45151	2.49176										ENSG00000115252	PDE1A		1.0
chr2	182427065.0	182427455.0							2.40249	3.4323	1.65582													ENSG00000115252	PDE1A		1.0
chr2	182428495.0	182428716.0							3.84398	8.69787	6.3948													ENSG00000115252	PDE1A		1.0
chr2	182715568.0	182716937.0				8.456606666666667	146.05967333333334	143.38604666666666																ENSG00000077232,ENSG00000077232	DNAJC10,DNAJC10	0.5	0.5
chr2	182866027.0	182867444.0							4.577746666666667	27.423896666666664	24.891773333333333													ENSG00000162998	FRZB		0.57
chr2	182866049.0	182867450.0							4.0962	17.17448333333333	14.632936666666666													ENSG00000162998	FRZB		0.58
chr2	182866154.0	182867385.0				5.857606666666666	30.213849999999997	28.033726666666663																ENSG00000162998	FRZB		0.61
chr2	182866231.0	182867417.0				6.457767499999999	54.2109475	52.1197075																ENSG00000162998	FRZB		0.66
chr2	182866260.0	182867374.0				6.0298066666666665	33.39637666666667	31.218903333333333																ENSG00000162998	FRZB		0.66
chr2	182866979.0	182867356.0							7.24184	43.48417	40.51093													ENSG00000162998	FRZB		1.0
chr2	182867045.0	182867316.0										4.7561	15.91485	13.18856										ENSG00000162998	FRZB		1.0
chr2	182867049.0	182867450.0										5.06777	18.36101	15.72723										ENSG00000162998	FRZB		1.0
chr2	182867062.0	182867283.0										3.94672	13.34194	10.60563										ENSG00000162998	FRZB		1.0
chr2	182867109.0	182867417.0													2.67857	4.98454	2.76538							ENSG00000162998	FRZB		1.0
chr2	182867963.0	182868647.0							3.923585	19.283005	16.808175													ENSG00000162998	FRZB		1.0
chr2	182867998.0	182868640.0							2.92439	7.942415	5.676525													ENSG00000162998	FRZB		1.0
chr2	182868019.0	182868646.0							3.47759	12.899404999999998	10.47202													ENSG00000162998	FRZB		1.0
chr2	182870242.0	182870537.0				6.95021	35.50895	33.21203																ENSG00000162998	FRZB		1.0
chr2	182870267.0	182870536.0				5.61482	22.94821	20.74803																ENSG00000162998	FRZB		1.0
chr2	182870279.0	182870540.0				7.17131	47.49681	45.21718																ENSG00000162998	FRZB		1.0
chr2	183037969.0	183039094.0							4.674053333333333	19.76035	17.252423333333333													ENSG00000061676	NCKAP1		0.57
chr2	183038007.0	183039094.0										4.5603725	20.93228	18.0619925										ENSG00000061676	NCKAP1		0.59
chr2	183038029.0	183038878.0										5.608765	24.42063	21.625355										ENSG00000061676,ENSG00000061676	NCKAP1,NCKAP1	0.5	0.5
chr2	183038332.0	183038686.0													3.86571	9.55291	6.26097							ENSG00000061676	NCKAP1		0.65
chr2	183038843.0	183039024.0													2.54777	4.77368	2.61746							ENSG00000061676	NCKAP1		1.0
chr2	183040446.0	183040638.0										2.24321	3.53957	1.72055										ENSG00000061676	NCKAP1		1.0
chr2	183074056.0	183074305.0							2.54011	4.31364	2.42745													ENSG00000162999	DUSP19		1.0
chr2	183074640.0	183074790.0							2.80749	5.33101	3.2924													ENSG00000162999	DUSP19		1.0
chr2	183074655.0	183074805.0													2.61128	4.95454	2.74075							ENSG00000162999	DUSP19		1.0
chr2	183074989.0	183075239.0							2.56	3.92204	2.0566													ENSG00000162999	DUSP19		1.0
chr2	183075872.0	183076022.0							2.57186	4.09712	2.23792													ENSG00000162999	DUSP19		1.0
chr2	183075954.0	183076166.0							2.65683	4.45286	2.55195													ENSG00000162999	DUSP19		1.0
chr2	183076202.0	183076403.0													2.59275	4.44797	2.44324							ENSG00000162999	DUSP19		1.0		1.0	1.0	upstream_gene_variant
chr2	183077581.0	183077731.0													2.72031	4.76963	2.63151							ENSG00000162999	DUSP19		1.0
chr2	183078289.0	183078533.0										3.5791	8.25105	5.92841										ENSG00000162999	DUSP19		1.0
chr2	183078289.0	183078825.0										4.72201	13.14005	10.48335										ENSG00000162999	DUSP19		0.85
chr2	183078343.0	183078540.0										3.12858	8.19997	5.76339										ENSG00000162999	DUSP19		1.0
chr2	183078349.0	183078940.0							4.64481	12.38823	9.964995													ENSG00000162999	DUSP19		0.67
chr2	183078367.0	183078554.0													3.00375	6.4209	3.83105							ENSG00000162999	DUSP19		1.0
chr2	183078616.0	183078863.0										3.2295	8.76016	6.27299										ENSG00000162999	DUSP19		0.53
chr2	183078616.0	183078871.0										4.21512	11.09431	8.64972										ENSG00000162999	DUSP19		0.51
chr2	183119867.0	183120189.0													3.13225	7.39755	4.63897							ENSG00000163002	NUP35		1.0
chr2	183122698.0	183122848.0													2.72921	4.95654	2.80222							ENSG00000163002	NUP35		1.0
chr2	183124034.0	183124456.0													5.3021	19.1624	15.55282							ENSG00000163002	NUP35		0.97
chr2	184596848.0	184598002.0				3.896665	15.884754999999998	13.843985																ENSG00000170396	ZNF804A		1.0
chr2	184596848.0	184598972.0				4.631615999999999	25.222852	23.108122																ENSG00000170396	ZNF804A		0.79
chr2	184596865.0	184599035.0				5.610105	41.655325	39.48361																ENSG00000170396	ZNF804A		0.77
chr2	184597345.0	184598993.0										5.5301875	28.70396	26.0253675										ENSG00000170396	ZNF804A		0.72
chr2	184597448.0	184597974.0							3.34365	14.06175	11.69043													ENSG00000170396	ZNF804A		1.0
chr2	184597630.0	184598002.0										3.048865	7.84033	5.461444999999999										ENSG00000170396	ZNF804A		1.0
chr2	184597630.0	184598993.0										4.462977499999999	15.959785	13.51626										ENSG00000170396	ZNF804A		0.66
chr2	184597647.0	184598095.0							2.9889	8.47154	6.17264													ENSG00000170396	ZNF804A		1.0
chr2	184597647.0	184598158.0							3.93765	15.49797	12.98207													ENSG00000170396	ZNF804A		1.0
chr2	184597703.0	184598053.0													2.53757	4.30715	2.26352							ENSG00000170396	ZNF804A		1.0
chr2	185736702.0	185736852.0													2.85909	5.46798	3.17998							ENSG00000188738	FSIP2		1.0
chr2	185738038.0	185738514.0													2.865675	5.52429	3.216475							ENSG00000188738	FSIP2		1.0					0.002742	1.0
chr2	185738101.0	185738280.0							3.52365	7.38541	5.15114													ENSG00000188738	FSIP2		1.0					0.002742	1.0
chr2	185738339.0	185739132.0										2.64393	4.19107	2.27821										ENSG00000188738	FSIP2		0.59
chr2	185738624.0	185738814.0													2.72031	4.76963	2.63151							ENSG00000188738	FSIP2		0.95
chr2	185738646.0	185738852.0										2.94408	5.32098	3.12037										ENSG00000188738	FSIP2		0.77
chr2	186485628.0	186486892.0				13.260615	329.80262500000003	326.24144																ENSG00000065548,ENSG00000065548	ZC3H15,ZC3H15	0.5	0.5
chr2	186485723.0	186486802.0										10.427935	113.55695	110.04257										ENSG00000065548,ENSG00000065548	ZC3H15,ZC3H15	0.5	0.5
chr2	186485731.0	186486764.0										7.37679	64.69529	61.305409999999995										ENSG00000065548	ZC3H15		0.51
chr2	186485792.0	186486732.0							11.072345	82.628135	79.346035													ENSG00000065548,ENSG00000065548	ZC3H15,ZC3H15	0.5	0.5
chr2	186485949.0	186486287.0													3.60592	9.06057	5.8678							ENSG00000065548	ZC3H15		0.92
chr2	186589724.0	186590142.0													2.72921	4.95654	2.80222							ENSG00000138448	ITGAV		0.79
chr2	186589737.0	186590280.0										7.44717	59.33563	55.88768										ENSG00000138448	ITGAV		0.59
chr2	186589774.0	186590232.0													5.52181	22.60367	18.86902							ENSG00000138448	ITGAV		0.62
chr2	186589850.0	186590142.0													3.9322	10.28247	6.87277							ENSG00000138448	ITGAV		0.71
chr2	186693800.0	186694301.0										6.35721	31.25957	28.27625										ENSG00000144369	FAM171B		0.52
chr2	186693835.0	186694174.0													3.60577	9.55163	6.48197							ENSG00000144369	FAM171B		0.66
chr2	186693888.0	186694045.0													2.86349	5.30183	3.00837							ENSG00000144369	FAM171B		1.0
chr2	186848810.0	186849866.0				8.969116666666666	105.79185666666666	103.23028																ENSG00000163012	ZSWIM2		0.66
chr2	186848819.0	186849870.0				8.605926666666667	129.60175	127.19049666666666																ENSG00000163012	ZSWIM2		0.67
chr2	186848820.0	186849874.0				9.466393333333334	107.98305	105.34420666666666																ENSG00000163012	ZSWIM2		0.67
chr2	186848832.0	186849754.0										9.09717	42.85889	39.86662										ENSG00000163012	ZSWIM2		0.63
chr2	186848839.0	186849554.0							16.14445	130.13953	126.76487													ENSG00000163012	ZSWIM2		0.54
chr2	186849114.0	186849319.0													3.00666	5.85437	3.40661							ENSG00000163012	ZSWIM2		0.73
chr2	186849485.0	186849703.0							2.57009	4.83743	2.86836													ENSG00000163012	ZSWIM2		1.0
chr2	186850124.0	186850274.0										2.32052	3.37409	1.58085										ENSG00000163012	ZSWIM2		1.0
chr2	186851808.0	186851958.0													2.51489	4.24898	2.26352							ENSG00000163012	ZSWIM2		1.0
chr2	187447882.0	187448679.0				8.763975	39.002335	36.83515																ENSG00000064989	CALCRL		0.54
chr2	187448070.0	187448525.0							9.86965	42.34056	39.56801													ENSG00000064989	CALCRL		0.6
chr2	187448097.0	187448681.0				15.8096	91.56364	88.87788																ENSG00000064989	CALCRL		0.73
chr2	187448098.0	187448671.0				17.53111	120.96117	118.3306																ENSG00000064989	CALCRL		0.73
chr2	187448131.0	187448525.0							5.7914	18.75015	16.13713													ENSG00000064989	CALCRL		0.69
chr2	187448144.0	187448523.0							8.64896	34.73745	31.89614													ENSG00000064989	CALCRL		0.72
chr2	187554334.0	187554589.0				9.19732	36.87848	34.5212																ENSG00000003436	TFPI		0.6
chr2	188289652.0	188289818.0													2.72031	4.76963	2.63151							ENSG00000144366	GULP1		1.0
chr2	188291329.0	188292190.0										4.04976	12.531735	9.9181										ENSG00000144366	GULP1		0.63
chr2	188291506.0	188292221.0							5.128220000000001	46.027095	43.243505													ENSG00000144366	GULP1		0.51
chr2	188291544.0	188292063.0													2.991165	6.20354	3.693565							ENSG00000144366	GULP1		0.64
chr2	188969289.0	188969631.0							5.66291	17.19378	14.75553													ENSG00000168542	COL3A1		0.75
chr2	188969338.0	188969621.0							3.36348	6.75699	4.56345													ENSG00000168542	COL3A1		0.88
chr2	188969400.0	188969621.0							4.11494	10.23693	7.8534													ENSG00000168542	COL3A1		1.0
chr2	188972452.0	188972631.0													2.67113	4.80522	2.61746							ENSG00000168542	COL3A1		1.0
chr2	189180810.0	189181050.0							2.74329	4.66126	2.70878													ENSG00000204262	COL5A2		1.0
chr2	189180966.0	189181160.0													2.83871	5.58959	3.2174							ENSG00000204262	COL5A2		1.0
chr2	189182086.0	189182274.0													2.80469	5.32355	2.99547							ENSG00000204262	COL5A2		1.0
chr2	189437094.0	189437275.0													2.67113	4.80522	2.61746							ENSG00000115368	WDR75		1.0
chr2	189439435.0	189439601.0							2.40096	6.71572	4.61024													ENSG00000115368	WDR75		1.0
chr2	189440730.0	189441970.0				9.991565	174.7587775	171.80131999999998																ENSG00000115368	WDR75		0.6
chr2	189440755.0	189441949.0				10.162405	233.7861575	230.9775225																ENSG00000115368	WDR75		0.6
chr2	189440760.0	189441963.0				9.4825925	178.763285	175.8204725																ENSG00000115368	WDR75		0.59
chr2	189440772.0	189441912.0							6.1321425000000005	41.44416	38.655185													ENSG00000115368	WDR75		0.62
chr2	189440774.0	189441553.0										6.045056666666667	30.70841333333333	27.937300000000004										ENSG00000115368	WDR75		0.9
chr2	189440779.0	189441848.0							7.89439	59.280993333333335	56.30495333333334													ENSG00000115368	WDR75		0.65
chr2	189440848.0	189441803.0										6.428353333333334	42.89717666666667	40.138326666666664										ENSG00000115368	WDR75		0.66
chr2	189440848.0	189441948.0							8.831836666666666	100.71071333333336	97.61205													ENSG00000115368	WDR75		0.57
chr2	189440876.0	189441943.0										7.465995	48.26554	44.936855										ENSG00000115368	WDR75		0.56
chr2	189441027.0	189441186.0													2.82789	6.78342	4.14196							ENSG00000115368	WDR75		1.0
chr2	189441029.0	189441439.0													2.859295	6.111245	3.636554999999999							ENSG00000115368	WDR75		1.0
chr2	189441308.0	189441553.0													4.03652	14.24471	10.85131							ENSG00000115368	WDR75		0.68
chr2	189580245.0	189581603.0				8.969256666666666	104.30155	101.80547333333334																ENSG00000138449	SLC40A1		0.6
chr2	189580642.0	189581214.0							6.96725	27.38277	24.687125													ENSG00000138449	SLC40A1		0.75
chr2	189580651.0	189581154.0										11.1936	70.12791	66.74742										ENSG00000138449	SLC40A1		0.73
chr2	189580654.0	189581736.0							7.189845	42.2427	39.679305													ENSG00000138449	SLC40A1		0.88
chr2	189580663.0	189581254.0										13.60619	97.20058	93.72921										ENSG00000138449	SLC40A1		0.79
chr2	189580668.0	189581213.0										6.27635	32.65865	29.52693										ENSG00000138449	SLC40A1		0.78
chr2	189580681.0	189581133.0							9.06516	41.61456	38.68836													ENSG00000138449	SLC40A1		0.77
chr2	189580691.0	189580928.0													3.22581	7.26087	4.48495							ENSG00000138449	SLC40A1		0.6
chr2	189580733.0	189580964.0													3.53866	8.61951	5.66984							ENSG00000138449	SLC40A1		0.77
chr2	189581389.0	189581539.0				1.98758	4.68771	3.0245																ENSG00000138449	SLC40A1		1.0
chr2	189584491.0	189584736.0													2.7255	5.11138	2.90723							ENSG00000138449	SLC40A1		1.0
chr2	189584578.0	189584779.0							2.74725	5.83724	3.78956													ENSG00000138449	SLC40A1		1.0
chr2	189657668.0	189657830.0													2.86349	5.30183	3.00837							ENSG00000138381,ENSG00000286053,ENSG00000286165	ASNSD1,ASDURF,ENSG00000286165		1.0,1.0,1.0,1.0
chr2	189658377.0	189658731.0													3.28093	7.20167	4.42044							ENSG00000138381,ENSG00000286053,ENSG00000286165	ASNSD1,ASDURF,ENSG00000286165		1.0,1.0,1.0,1.0
chr2	189658977.0	189659202.0													2.72921	4.95654	2.80222							ENSG00000138381,ENSG00000286053,ENSG00000286165	ASNSD1,ASDURF,ENSG00000286165		1.0,1.0,1.0,1.0
chr2	189658997.0	189659147.0										2.27758	5.17458	3.15395										ENSG00000138381,ENSG00000286053,ENSG00000286165	ASNSD1,ASDURF,ENSG00000286165		1.0,1.0,1.0,1.0
chr2	189659840.0	189660203.0				2.1767	8.60105	6.77538																ENSG00000138381,ENSG00000286053,ENSG00000286165	ASNSD1,ASDURF,ENSG00000286165		1.0,1.0,1.0,1.0
chr2	189659843.0	189660014.0				2.3166	7.64702	5.79954																ENSG00000138381,ENSG00000286053,ENSG00000286165	ASNSD1,ASDURF,ENSG00000286165		1.0,1.0,1.0,1.0
chr2	189660963.0	189661633.0													3.364735	8.636755	5.95092							ENSG00000138381,ENSG00000286053,ENSG00000286165	ASNSD1,ASDURF,ENSG00000286165		0.74,0.74,0.74,0.74
chr2	189660995.0	189661744.0										14.40466	138.09135	134.32204										ENSG00000138381,ENSG00000286053,ENSG00000286165	ASNSD1,ASDURF,ENSG00000286165		0.62,0.62,0.62,0.62
chr2	189661012.0	189661736.0							13.60598	133.73244	130.01877													ENSG00000138381,ENSG00000286053,ENSG00000286165	ASNSD1,ASDURF,ENSG00000286165		0.62,0.62,0.62,0.62
chr2	189661040.0	189661769.0							11.56522	94.87889	91.46355													ENSG00000138381,ENSG00000286053,ENSG00000286165	ASNSD1,ASDURF,ENSG00000286165		0.57,0.57,0.57,0.57
chr2	189661064.0	189661770.0				12.68289	197.74468	194.58635500000003																ENSG00000138381,ENSG00000286053,ENSG00000286165	ASNSD1,ASDURF,ENSG00000286165		0.56,0.56,0.56,0.56
chr2	189661064.0	189661779.0				14.13009	336.73776	333.5412																ENSG00000138381,ENSG00000286053,ENSG00000286165	ASNSD1,ASDURF,ENSG00000286165		0.55,0.55,0.55,0.55
chr2	189661069.0	189661689.0							16.71827	228.66679	224.80746													ENSG00000138381,ENSG00000286053,ENSG00000286165	ASNSD1,ASDURF,ENSG00000286165		0.63,0.63,0.63,0.63
chr2	189661138.0	189661691.0										14.83088	138.80421	134.90189										ENSG00000138381,ENSG00000286053,ENSG00000286165	ASNSD1,ASDURF,ENSG00000286165		0.58,0.58,0.58,0.58
chr2	189661140.0	189661664.0										10.89787	108.15098	104.25026										ENSG00000138381,ENSG00000286053,ENSG00000286165	ASNSD1,ASDURF,ENSG00000286165		0.61,0.61,0.61,0.61
chr2	189661154.0	189661674.0													3.18237	7.34389	4.53911							ENSG00000138381,ENSG00000286053,ENSG00000286165	ASNSD1,ASDURF,ENSG00000286165		0.59,0.59,0.59,0.59
chr2	189669977.0	189670139.0							2.91236	5.062	3.07886													ENSG00000138381,ENSG00000151687	ASNSD1,ANKAR	1.0	1.0
chr2	189671879.0	189672119.0													2.59275	4.44797	2.44324							ENSG00000151687	ANKAR		1.0
chr2	189673724.0	189675003.0				10.899185	177.47649	174.71526																ENSG00000151687	ANKAR		0.74
chr2	189673752.0	189673928.0													2.52207	4.41153	2.3494							ENSG00000151687	ANKAR		1.0
chr2	189673773.0	189675076.0				7.262696666666667	79.16620333333333	76.76304																ENSG00000151687	ANKAR		0.69
chr2	189674004.0	189674969.0				9.76025	179.08422000000002	176.500135																ENSG00000151687	ANKAR		0.69
chr2	189674043.0	189674523.0													2.52996	4.28765	2.29653							ENSG00000151687	ANKAR		1.0
chr2	189674061.0	189674236.0													2.59275	4.44797	2.44324							ENSG00000151687	ANKAR		1.0
chr2	189674063.0	189674775.0										7.93796	49.74874	46.40285										ENSG00000151687	ANKAR		0.85
chr2	189674093.0	189674842.0										12.18462	74.60657	71.18845										ENSG00000151687	ANKAR		0.77
chr2	189674126.0	189674954.0										13.54062	105.66885	102.1343										ENSG00000151687	ANKAR		0.66
chr2	189674167.0	189674835.0													3.8405	10.16162	7.04812							ENSG00000151687	ANKAR		0.75
chr2	189674251.0	189675003.0							3.23595	6.485785	4.48087													ENSG00000151687	ANKAR		0.56
chr2	189674358.0	189674775.0							2.74329	4.66126	2.70878													ENSG00000151687	ANKAR		0.75
chr2	189762297.0	189763358.0				13.725645	309.861475	306.843235																ENSG00000128694	OSGEPL1		0.53
chr2	189762299.0	189763361.0				14.3691	257.52487	254.244315																ENSG00000128694	OSGEPL1		0.54
chr2	189762304.0	189763451.0				13.97281	221.53187	218.365135																ENSG00000128694	OSGEPL1		0.57
chr2	189762654.0	189763049.0													3.56912	8.982175	6.16525							ENSG00000128694	OSGEPL1		0.65
chr2	189763087.0	189763358.0							5.38259	22.45921	19.77672													ENSG00000128694	OSGEPL1		1.0
chr2	189763089.0	189763330.0							4.21903	16.43019	14.00731													ENSG00000128694	OSGEPL1		1.0
chr2	189763093.0	189763330.0										5.33708	17.40609	14.64733										ENSG00000128694	OSGEPL1		1.0
chr2	189763113.0	189763330.0										3.93542	13.02532	10.30069										ENSG00000128694	OSGEPL1		1.0
chr2	189763136.0	189763300.0													3.19574	6.96497	4.28593							ENSG00000128694	OSGEPL1		1.0
chr2	189763136.0	189763339.0										3.41176	8.70352	6.35509										ENSG00000128694	OSGEPL1		1.0
chr2	189763140.0	189763353.0							4.31487	13.79548	11.32499													ENSG00000128694	OSGEPL1		1.0
chr2	189763654.0	189763804.0							2.59336	5.35835	3.31745													ENSG00000128694	OSGEPL1		1.0
chr2	189783486.0	189784999.0				8.7389775	211.956455	208.90706																ENSG00000128699,ENSG00000064933	ORMDL1,PMS1	0.56	0.64
chr2	189783489.0	189784996.0				8.114055	221.4831475	218.43312																ENSG00000128699,ENSG00000064933	ORMDL1,PMS1	0.56	0.64
chr2	189783515.0	189784989.0				10.845513333333336	405.74834	402.44744999999995																ENSG00000128699,ENSG00000064933	ORMDL1,PMS1	0.56	0.63
chr2	189783656.0	189784059.0													3.131385	6.616759999999999	3.99535							ENSG00000128699,ENSG00000064933	ORMDL1,PMS1	1.0	1.0
chr2	189783723.0	189784895.0										6.532786	55.011616	51.817044										ENSG00000128699,ENSG00000064933	ORMDL1,PMS1	0.53	0.62
chr2	189783729.0	189784904.0										8.294435	64.02642	60.816775										ENSG00000128699,ENSG00000064933	ORMDL1,PMS1	0.52	0.61
chr2	189783765.0	189784987.0							9.03457	92.926975	89.543345													ENSG00000128699,ENSG00000064933	ORMDL1,PMS1		0.53,0.53
chr2	189783806.0	189784996.0							8.64802	73.08315333333333	69.89325333333333													ENSG00000128699,ENSG00000064933	ORMDL1,PMS1		0.55,0.55
chr2	189783816.0	189784152.0													3.05257	7.14938	4.42326							ENSG00000128699,ENSG00000064933	ORMDL1,PMS1	1.0	1.0
chr2	189783886.0	189784895.0							9.464363333333331	125.19876	121.89918													ENSG00000128699,ENSG00000064933	ORMDL1,PMS1		0.55,0.55
chr2	189784226.0	189784568.0													5.88575	24.34038	20.54535							ENSG00000128699,ENSG00000064933	ORMDL1,PMS1		0.67,0.67
chr2	189784255.0	189784498.0													3.09348	6.47719	3.93931							ENSG00000128699,ENSG00000064933	ORMDL1,PMS1		0.65,0.65
chr2	189784287.0	189785013.0													2.94106	5.636266666666667	3.265916666666667							ENSG00000128699,ENSG00000064933	ORMDL1,PMS1	0.78	0.93
chr2	189784747.0	189784989.0													2.99523	6.01514	3.57549							ENSG00000128699,ENSG00000064933	ORMDL1,PMS1	1.0	1.0
chr2	190065879.0	190066230.0										3.52524	7.38938	5.11599										ENSG00000138379	MSTN		1.0
chr2	190178210.0	190178558.0				2.64591	6.93357	5.11218																ENSG00000187699	C2orf88		1.0
chr2	190178257.0	190178675.0							4.273	13.35352	10.86874													ENSG00000187699	C2orf88		1.0
chr2	190178259.0	190178486.0							2.26558	3.48117	1.69862													ENSG00000187699	C2orf88		1.0
chr2	190178260.0	190178627.0													3.04498	6.14845	3.64767							ENSG00000187699	C2orf88		1.0
chr2	190178292.0	190178739.0													2.871465	5.64949	3.274725							ENSG00000187699	C2orf88		1.0
chr2	190178312.0	190178616.0							3.18681	7.9834	5.80748													ENSG00000187699	C2orf88		1.0
chr2	190178503.0	190178680.0										2.70112	5.37006	3.29483										ENSG00000187699	C2orf88		1.0
chr2	190179885.0	190181134.0				6.9077366666666675	51.824976666666664	49.5037																ENSG00000187699	C2orf88		0.78
chr2	190180148.0	190181153.0				8.48489	107.38706666666668	105.02855																ENSG00000187699	C2orf88		0.71
chr2	190180155.0	190181301.0							3.70411	11.2100925	8.9696075													ENSG00000187699	C2orf88		0.62
chr2	190180155.0	190181335.0										4.034453333333333	12.709963333333334	10.296476666666663										ENSG00000187699	C2orf88		0.6
chr2	190180160.0	190181124.0				7.880736666666667	52.49358333333333	50.142623333333326																ENSG00000187699	C2orf88		0.73
chr2	190180197.0	190181340.0							3.31636	8.533565	6.4075475													ENSG00000187699	C2orf88		0.58
chr2	190180198.0	190181345.0							3.707633333333334	10.839310000000005	8.483456666666667													ENSG00000187699	C2orf88		0.58
chr2	190180204.0	190180424.0													3.4459	7.88349	4.94591							ENSG00000187699	C2orf88		1.0
chr2	190180208.0	190180715.0										4.43515	19.19958	16.30305										ENSG00000187699	C2orf88		1.0
chr2	190180255.0	190181215.0										3.143045	7.8323775	5.615365										ENSG00000187699	C2orf88		0.63
chr2	190180500.0	190180814.0													2.94709	5.88523	3.43185							ENSG00000187699	C2orf88		1.0
chr2	190319517.0	190320178.0				23.73054	1130.45264	1125.80322																ENSG00000198130	HIBCH		0.53
chr2	190319531.0	190320172.0										15.72954	182.79437	178.70514										ENSG00000198130	HIBCH		0.54
chr2	190319565.0	190320173.0							19.50229	347.10284	342.72153													ENSG00000198130	HIBCH		0.57
chr2	190319567.0	190320173.0							17.10835	219.03117	214.80461													ENSG00000198130	HIBCH		0.57
chr2	190319569.0	190320168.0										9.6813	101.39688	97.55475										ENSG00000198130	HIBCH		0.57
chr2	190319599.0	190320170.0							19.20448	279.16122	274.53979													ENSG00000198130	HIBCH		0.6
chr2	190319618.0	190320136.0													4.19728	14.654435	11.254975							ENSG00000198130	HIBCH		0.6
chr2	190319631.0	190320173.0										12.66392	125.49698	121.69181										ENSG00000198130	HIBCH		0.64
chr2	190319854.0	190320104.0													3.06423	6.98848	4.26695							ENSG00000198130	HIBCH		1.0
chr2	190324402.0	190324603.0													2.49575	4.62438	2.52285							ENSG00000198130	HIBCH		1.0
chr2	190339506.0	190339697.0							3.5109	9.01339	6.79026													ENSG00000151689	INPP1		1.0
chr2	190340382.0	190340654.0				6.68642	39.89749	37.51307																ENSG00000151689	INPP1		1.0
chr2	190340396.0	190340633.0				5.87156	49.277	46.98634																ENSG00000151689	INPP1		1.0
chr2	190340396.0	190340655.0				6.90391	49.37451	46.95749																ENSG00000151689	INPP1		1.0
chr2	190340396.0	190340680.0							4.51411	14.14203	11.63584													ENSG00000151689	INPP1		1.0
chr2	190340406.0	190340700.0							6.13497	26.9312	24.33694													ENSG00000151689	INPP1		1.0
chr2	190340433.0	190340664.0							3.50365	7.8073	5.55463													ENSG00000151689	INPP1		1.0
chr2	190342839.0	190343008.0										2.555	4.20447	2.30674										ENSG00000151689	INPP1		1.0
chr2	190342897.0	190343667.0										3.00437	7.75717	5.420165										ENSG00000151689	INPP1		0.9
chr2	190343128.0	190343508.0							2.65252	4.75649	2.79494													ENSG00000151689	INPP1		1.0
chr2	190343145.0	190343464.0													4.4384	12.33696	8.65904							ENSG00000151689	INPP1		1.0
chr2	190343158.0	190343383.0													3.1386	6.60061	3.98971							ENSG00000151689	INPP1		1.0
chr2	190343158.0	190343385.0							3.48749	7.52922	5.28852													ENSG00000151689	INPP1		1.0
chr2	190343212.0	190343529.0										3.8738	9.04085	6.52556										ENSG00000151689	INPP1		1.0
chr2	190343233.0	190343530.0							3.59349	10.0027	7.74599													ENSG00000151689	INPP1		1.0
chr2	190404208.0	190404528.0													2.46609	4.26171	2.27566							ENSG00000151690	MFSD6		1.0
chr2	190404434.0	190404824.0				2.37342	5.30029	3.55918																ENSG00000151690	MFSD6		1.0
chr2	190404620.0	190404790.0				2.4777	4.9917	3.21532																ENSG00000151690	MFSD6		1.0
chr2	190404627.0	190404827.0				3.24531	12.88228	10.96002																ENSG00000151690	MFSD6		1.0
chr2	190404945.0	190405109.0							2.94638	6.44155	4.28267													ENSG00000151690	MFSD6		1.0
chr2	190405671.0	190406042.0													2.66358	5.26091	3.05059							ENSG00000151690	MFSD6		1.0
chr2	190406136.0	190406321.0							2.62009	5.28799	3.29017													ENSG00000151690	MFSD6		1.0
chr2	190407316.0	190407633.0							2.64423	5.04779	3.05912													ENSG00000151690	MFSD6		1.0					0.0003147	1.0
chr2	190407334.0	190407634.0										3.22971	10.46296	7.86238										ENSG00000151690	MFSD6		1.0					0.0003147	1.0
chr2	190407337.0	190407651.0							2.75562	4.85772	2.86478													ENSG00000151690	MFSD6		1.0					0.0003147	1.0
chr2	190407347.0	190407651.0							3.45789	9.3145	7.08252													ENSG00000151690	MFSD6		1.0					0.0003147	1.0
chr2	190407355.0	190409225.0				3.8327166666666663	15.761436666666668	13.745626666666666																ENSG00000151690	MFSD6		0.53					0.0003147	1.0
chr2	190407378.0	190407929.0													2.52685	4.42427	2.44324							ENSG00000151690	MFSD6		1.0					0.0003147	1.0
chr2	190407382.0	190409137.0				4.188018	22.338624	20.296046																ENSG00000151690	MFSD6		0.55					0.0003147	1.0
chr2	190407417.0	190409118.0				3.927978333333334	13.828446666666666	11.799571666666669																ENSG00000151690	MFSD6		0.55					0.0003147	1.0
chr2	190407539.0	190407801.0										2.34637	4.06393	2.18227										ENSG00000151690	MFSD6		1.0
chr2	190407776.0	190408304.0										2.45465	4.165135	2.18647										ENSG00000151690	MFSD6		1.0
chr2	190407797.0	190408010.0							2.5286	4.57382	2.66031													ENSG00000151690	MFSD6		1.0
chr2	190407858.0	190408368.0										2.3706	5.2897	3.25541										ENSG00000151690	MFSD6		0.97
chr2	190407979.0	190408442.0										3.996675	12.70127	10.20616										ENSG00000151690	MFSD6		0.81
chr2	190408009.0	190408159.0													2.77428	5.41169	3.06835							ENSG00000151690	MFSD6		1.0
chr2	190408225.0	190408440.0							3.8489	9.50595	7.1694													ENSG00000151690	MFSD6		0.6
chr2	190534398.0	190535112.0				9.97868	76.65876	74.00945																ENSG00000189362	NEMP2		0.55
chr2	190534418.0	190535158.0				8.59862	76.97081	74.36702																ENSG00000189362	NEMP2		0.59
chr2	190534436.0	190535097.0										4.26439	17.51906	14.66117										ENSG00000189362	NEMP2		0.57
chr2	190536532.0	190536711.0							2.34467	3.93311	2.12466													ENSG00000189362	NEMP2		1.0
chr2	190536694.0	190536933.0										2.56567	4.67611	2.69337										ENSG00000189362	NEMP2		1.0
chr2	190537835.0	190538107.0				3.1808	13.7886	11.85084																ENSG00000189362	NEMP2		1.0
chr2	190537866.0	190538095.0				3.1	8.10064	6.19767																ENSG00000189362	NEMP2		1.0
chr2	190537882.0	190538093.0				2.19953	4.41895	2.74019																ENSG00000189362	NEMP2		1.0
chr2	190537910.0	190538121.0													2.53757	4.30715	2.26352							ENSG00000189362	NEMP2		1.0
chr2	190647899.0	190648914.0				4.309406666666667	28.277673333333336	26.163846666666668																ENSG00000138386	NAB1		1.0
chr2	190648042.0	190649050.0										4.26682	18.05065	15.233565										ENSG00000138386	NAB1		1.0
chr2	190648089.0	190649722.0							5.511936666666666	25.813973333333333	23.274826666666662													ENSG00000138386	NAB1		0.61
chr2	190648140.0	190649025.0										6.13043	29.382216666666665	26.629063333333335										ENSG00000138386	NAB1		1.0
chr2	190648172.0	190648987.0				4.712413333333333	27.282686666666667	25.11596333333333																ENSG00000138386	NAB1		1.0
chr2	190648233.0	190648439.0							3.08989	6.26799	4.11438													ENSG00000138386	NAB1		1.0
chr2	190648233.0	190648960.0										4.96785	20.34978	17.718094999999998										ENSG00000138386	NAB1		1.0
chr2	190648235.0	190649675.0							4.0427824999999995	12.559002500000002	10.1470575													ENSG00000138386	NAB1		0.59
chr2	190648523.0	190649433.0							5.235285	16.937335	14.403635													ENSG00000138386	NAB1		0.62
chr2	190648626.0	190648902.0													4.24735	12.67227	9.36472							ENSG00000138386	NAB1		1.0
chr2	190880108.0	190881154.0				9.14272	200.95794	197.897655																ENSG00000115419	GLS		0.68		1.0	1.0
chr2	190880119.0	190881250.0				8.670605	202.497855	199.448145																ENSG00000115419	GLS		0.62		1.0	1.0
chr2	190880134.0	190881134.0				9.48954	322.278355	319.24532																ENSG00000115419	GLS		0.69		1.0	1.0
chr2	190880177.0	190881035.0										6.914665	62.97122	59.73752										ENSG00000115419	GLS		0.75		1.0	1.0
chr2	190880182.0	190880509.0													4.04745	10.6169	7.16947							ENSG00000115419	GLS		1.0		1.0	1.0
chr2	190880244.0	190880907.0													5.084375	20.53103	17.0835							ENSG00000115419	GLS		0.87		1.0	1.0
chr2	190880249.0	190880571.0													3.7889	9.59827	6.31204							ENSG00000115419	GLS		1.0		1.0	1.0
chr2	190880249.0	190880952.0										8.267669999999999	66.71436	63.464465										ENSG00000115419	GLS		0.81		1.0	1.0
chr2	190880266.0	190880985.0							6.59461	56.787675	53.992810000000006													ENSG00000115419	GLS		0.77		1.0	1.0
chr2	190880276.0	190881190.0										6.220596666666666	54.91726666666667	52.078846666666664										ENSG00000115419	GLS		0.6		1.0	1.0
chr2	190880289.0	190881058.0							13.01471	133.21909	129.53166													ENSG00000115419	GLS		0.69		1.0	1.0
chr2	190880289.0	190881073.0							14.47124	214.05989	210.26898													ENSG00000115419	GLS		0.68		1.0	1.0
chr2	190880598.0	190880976.0													5.70207	19.2859	15.17686							ENSG00000115419	GLS		0.59
chr2	190880666.0	190880907.0													3.41152	7.7875	4.87466							ENSG00000115419	GLS		0.64
chr2	191013476.0	191014902.0				8.58594	155.74519750000002	152.85799250000002																ENSG00000115415	STAT1		0.51		1.0	1.0	intron_variant
chr2	191013832.0	191014620.0										7.75697	58.72593	55.623155										ENSG00000115415	STAT1		0.57		1.0	1.0	intron_variant
chr2	191014016.0	191014456.0													4.37055	16.75165	13.23904							ENSG00000115415	STAT1		0.65
chr2	191014139.0	191014442.0													2.49151	4.61216	2.55732							ENSG00000115415	STAT1		0.89
chr2	191014691.0	191014841.0													2.21096	4.01353	2.08231							ENSG00000115415	STAT1		1.0
chr2	191014742.0	191014892.0				2.23204	6.7986	4.9356																ENSG00000115415	STAT1		1.0
chr2	191016834.0	191017037.0													2.6879	5.97587	3.50667							ENSG00000115415	STAT1		1.0
chr2	191150456.0	191151606.0				7.620196666666668	52.68899666666666	50.41605666666667																ENSG00000138378	STAT4		0.53
chr2	191150540.0	191151645.0				6.7853275	57.098457499999995	54.9134025																ENSG00000138378	STAT4		0.59
chr2	191150602.0	191151653.0							3.18202	6.056986666666667	3.997973333333333													ENSG00000138378	STAT4		0.63
chr2	191150894.0	191151217.0													2.58679	4.43281	2.41406							ENSG00000138378	STAT4		0.69
chr2	191150895.0	191151787.0													3.302655	7.760095	5.070735							ENSG00000138378	STAT4		0.89
chr2	191150912.0	191151081.0							2.74329	4.66126	2.70878													ENSG00000138378	STAT4		0.51
chr2	191150941.0	191151583.0										2.82581	6.60164	4.34967										ENSG00000138378	STAT4		0.92
chr2	191151121.0	191151576.0							3.04315	5.55986	3.46776													ENSG00000138378	STAT4		1.0
chr2	191151315.0	191151706.0										4.4936	11.8647	9.24303										ENSG00000138378	STAT4		1.0
chr2	191151370.0	191151677.0										3.365	6.76073	4.53291										ENSG00000138378	STAT4		1.0
chr2	191151422.0	191151742.0													2.86567	5.4854	3.17998							ENSG00000138378	STAT4		1.0
chr2	191151474.0	191151645.0							3.35292	6.95345	4.74922													ENSG00000138378	STAT4		1.0
chr2	191152442.0	191152638.0										3.02765	7.65321	5.27253										ENSG00000138378	STAT4		1.0
chr2	191152953.0	191153122.0													3.14983	6.42641	3.82564							ENSG00000138378	STAT4		1.0
chr2	191152953.0	191153146.0				3.5025	13.72911	11.79207																ENSG00000138378	STAT4		1.0
chr2	191152953.0	191153149.0				2.97934	7.67645	5.78378																ENSG00000138378	STAT4		1.0
chr2	191152953.0	191153151.0				3.16762	9.37041	7.47134																ENSG00000138378	STAT4		1.0
chr2	191155076.0	191155325.0													3.02035	6.27548	3.75157							ENSG00000138378	STAT4		1.0
chr2	191155234.0	191155384.0										2.56381	3.93063	2.06466										ENSG00000138378	STAT4		1.0
chr2	191155468.0	191155645.0													3.0751	7.02144	4.31154							ENSG00000138378	STAT4		1.0
chr2	191155510.0	191155864.0							2.7735	4.7335	2.79549													ENSG00000138378	STAT4		1.0
chr2	191155552.0	191155702.0										2.72315	4.61291	2.55387										ENSG00000138378	STAT4		1.0
chr2	191155659.0	191156016.0							2.59089	4.1418	2.2739													ENSG00000138378	STAT4		0.94
chr2	191155722.0	191155930.0				2.62143	6.83474	5.06758																ENSG00000138378	STAT4		1.0
chr2	191155722.0	191156063.0				2.91217	7.43696	5.60242																ENSG00000138378	STAT4		0.8
chr2	191155751.0	191155930.0				2.75716	6.03562	4.21324																ENSG00000138378	STAT4		1.0
chr2	191244118.0	191244308.0													2.85244	6.33584	3.80093							ENSG00000128641	MYO1B		1.0
chr2	191245077.0	191245570.0										6.92817	67.84193	64.60646										ENSG00000128641	MYO1B		0.66
chr2	191245109.0	191245536.0							4.79781	26.56317	23.83916													ENSG00000128641	MYO1B		0.69
chr2	191245123.0	191245536.0													3.30709	11.22852	8.01698							ENSG00000128641	MYO1B		0.68
chr2	191245123.0	191245673.0										4.73672	37.26675	34.07158										ENSG00000128641	MYO1B		0.51
chr2	191245124.0	191245333.0													2.62439	5.30102	3.08327							ENSG00000128641	MYO1B		1.0
chr2	191245146.0	191245534.0										6.10088	46.27918	43.11921										ENSG00000128641	MYO1B		0.66
chr2	191677351.0	191678885.0				8.125586666666667	190.63897333333333	187.67783																ENSG00000173559	NABP1		0.51
chr2	191677358.0	191678904.0				7.0116925000000005	156.6815375	153.945405																ENSG00000173559,ENSG00000173559	NABP1,NABP1	0.5	0.5
chr2	191677363.0	191677513.0										2.41145	5.70814	3.47105										ENSG00000173559	NABP1		1.0
chr2	191677368.0	191677548.0							2.50951	6.23588	4.08413													ENSG00000173559	NABP1		1.0
chr2	191677368.0	191678545.0							7.158976666666668	90.95529333333332	88.23627333333333													ENSG00000173559	NABP1		0.65
chr2	191677399.0	191678635.0										6.565543333333333	61.09104333333334	58.22532999999999										ENSG00000173559	NABP1		0.6
chr2	191677408.0	191677599.0													2.43767	4.45652	2.38624							ENSG00000173559	NABP1		1.0
chr2	191677676.0	191678338.0													6.23377	29.4544	25.49788							ENSG00000173559	NABP1		0.69
chr2	191677696.0	191678338.0							14.53055	155.42542	151.59055													ENSG00000173559	NABP1		0.69
chr2	191677698.0	191678302.0										12.15205	145.80305	141.58664										ENSG00000173559	NABP1		0.73
chr2	191677786.0	191678331.0										14.61121	161.21935	157.15521										ENSG00000173559	NABP1		0.64
chr2	191677788.0	191678338.0							15.7289	202.53674	198.36713													ENSG00000173559	NABP1		0.63
chr2	191677962.0	191678234.0													3.27506	7.18545	4.42248							ENSG00000173559	NABP1		0.64
chr2	191677962.0	191678237.0													4.72475	13.81228	9.9986							ENSG00000173559	NABP1		0.63
chr2	191846948.0	191847550.0				9.412265	44.486585000000005	42.06152																ENSG00000168497	CAVIN2		0.77
chr2	191846951.0	191847532.0										4.308645	11.1744	8.74483										ENSG00000168497	CAVIN2		0.76
chr2	191847314.0	191847536.0							4.01069	10.78971	8.38936													ENSG00000168497	CAVIN2		1.0
chr2	191850295.0	191850460.0													2.86086	5.65037	3.31531							ENSG00000168497	CAVIN2		1.0
chr2	191850331.0	191850509.0													2.41884	4.00081	2.07222							ENSG00000168497	CAVIN2		1.0
chr2	192194174.0	192195810.0										5.1017600000000005	29.803165	27.12095										ENSG00000144339	TMEFF2		0.54
chr2	192194200.0	192196185.0				6.188528	104.442088	101.823886																ENSG00000144339	TMEFF2		0.63
chr2	192194219.0	192196195.0				6.312289999999999	85.533994	82.959666																ENSG00000144339	TMEFF2		0.64
chr2	192194255.0	192195901.0										4.821744000000001	32.927272	30.322569999999995										ENSG00000144339	TMEFF2		0.59
chr2	192194288.0	192196185.0				5.686216666666667	112.64331166666666	110.227065																ENSG00000144339	TMEFF2		0.66
chr2	192194358.0	192195814.0							7.01767	78.34568666666667	75.59431000000001													ENSG00000144339	TMEFF2		0.61
chr2	192194651.0	192195710.0							11.3879	111.80663	108.2469													ENSG00000144339	TMEFF2		0.73
chr2	192194709.0	192195396.0													3.68444	9.0408	5.83763							ENSG00000144339	TMEFF2		0.67
chr2	192194714.0	192195725.0							8.152339999999999	62.846305	59.794075													ENSG00000144339	TMEFF2		0.78
chr2	192194749.0	192195198.0													3.86571	9.55291	6.26097							ENSG00000144339	TMEFF2		0.59
chr2	192194803.0	192195837.0										5.570163333333333	40.26623333333333	37.294266666666665										ENSG00000144339	TMEFF2		0.87
chr2	192194843.0	192195396.0													5.18987	18.05069	14.48529							ENSG00000144339	TMEFF2		0.84
chr2	192195906.0	192196173.0							2.13523	4.392	2.49766													ENSG00000144339	TMEFF2		1.0
chr2	192196140.0	192196290.0													2.59275	4.44797	2.44324							ENSG00000144339	TMEFF2		1.0
chr2	195655865.0	195656238.0													2.92056	6.36418	3.82387							ENSG00000196950	SLC39A10		1.0
chr2	195656312.0	195656462.0													2.67753	5.30155	3.08336							ENSG00000196950	SLC39A10		1.0
chr2	195656324.0	195656600.0													2.49666	5.47713	3.12357							ENSG00000196950	SLC39A10		1.0
chr2	195656397.0	195657604.0										14.27898	235.02568	230.56564										ENSG00000196950	SLC39A10		0.69		1.0	0.0	intron_variant
chr2	195656653.0	195657749.0				6.66923	137.129345	134.42463																ENSG00000196950	SLC39A10		0.52		1.0	0.0	intron_variant
chr2	195656655.0	195657630.0				9.81385	210.611625	207.453405																ENSG00000196950	SLC39A10		0.59		1.0	0.0	intron_variant
chr2	195656684.0	195657668.0				9.4259	357.95391	354.97766																ENSG00000196950	SLC39A10		0.55		1.0	0.0	intron_variant
chr2	195656732.0	195657587.0							15.7754	381.69656	377.16568													ENSG00000196950	SLC39A10		0.58		1.0	0.0	intron_variant
chr2	195656742.0	195657425.0										11.87616	180.39058	175.89267										ENSG00000196950	SLC39A10		0.71		1.0	0.0	intron_variant
chr2	195656743.0	195657571.0							9.888465	161.04482000000002	157.627495	16.31846	241.10915	236.48808										ENSG00000196950	SLC39A10		0.58		1.0	0.0	intron_variant
chr2	195656753.0	195657604.0							15.34234	269.28799	264.72241													ENSG00000196950	SLC39A10		0.56		1.0	0.0	intron_variant
chr2	195656802.0	195657395.0													5.17857	24.22005	20.42887							ENSG00000196950	SLC39A10		0.72		1.0	0.0	intron_variant
chr2	195656962.0	195657338.0													3.63196	9.63388	6.34227							ENSG00000196950	SLC39A10		0.7
chr2	195656997.0	195657338.0													3.82546	10.76056	7.29712							ENSG00000196950	SLC39A10		0.67
chr2	196068931.0	196069172.0													2.72921	4.95654	2.80222							ENSG00000118997	DNAH7		1.0
chr2	196071594.0	196071920.0													2.78351	6.28956	3.76036							ENSG00000118997	DNAH7		1.0
chr2	196071663.0	196071934.0													3.37756	8.36959	5.31476							ENSG00000118997	DNAH7		1.0
chr2	196073122.0	196073301.0													2.74828	5.33948	3.1147							ENSG00000118997	DNAH7		1.0
chr2	196170903.0	196172284.0							5.110026666666667	26.327520000000003	23.730373333333333													ENSG00000081320	STK17B		0.51
chr2	196171549.0	196171746.0													2.88903	5.72743	3.35447							ENSG00000081320	STK17B		0.85
chr2	196171996.0	196172229.0													2.82776	5.55948	3.21829							ENSG00000081320	STK17B		1.0
chr2	196173031.0	196173294.0													2.7027	5.69967	3.35511							ENSG00000081320	STK17B		1.0
chr2	196173176.0	196173393.0													2.57038	4.68907	2.61948							ENSG00000081320	STK17B		1.0
chr2	196174503.0	196174694.0										2.176	4.97912	3.01379										ENSG00000081320	STK17B		1.0
chr2	196593482.0	196593893.0							4.35169	17.59456	15.0329													ENSG00000138411	HECW2		0.82	HECW2
chr2	196593482.0	196593918.0										3.77644	15.29139	12.49175										ENSG00000138411	HECW2		0.83	HECW2
chr2	196594303.0	196594485.0													2.4447	4.34053	2.29076							ENSG00000138411	HECW2		1.0	HECW2
chr2	196596649.0	196596882.0													2.67315	5.12927	2.94329							ENSG00000138411	HECW2		1.0	HECW2
chr2	196639304.0	196640065.0				17.015185000000002	715.34687	711.4712																ENSG00000144395	CCDC150		0.54
chr2	196639322.0	196640098.0							18.48137	230.30902	225.97052													ENSG00000144395	CCDC150		0.51
chr2	196639332.0	196639998.0							17.54665	193.51158	189.43834													ENSG00000144395	CCDC150		0.58
chr2	196639335.0	196639979.0							19.20401	310.534	306.3118													ENSG00000144395	CCDC150		0.59
chr2	196639335.0	196639981.0										9.91843	97.56994	93.76092										ENSG00000144395	CCDC150		0.59
chr2	196639368.0	196640063.0										10.964085	106.47353	102.995615										ENSG00000144395,ENSG00000144395	CCDC150,CCDC150	0.5	0.5
chr2	196639383.0	196639706.0													6.88488	32.43956	28.3972							ENSG00000144395	CCDC150		1.0
chr2	196639383.0	196639998.0										19.22055	199.09111	194.7599										ENSG00000144395	CCDC150		0.54
chr2	196639395.0	196639739.0													2.85326	5.45256	3.13177							ENSG00000144395	CCDC150		0.93
chr2	196639422.0	196639880.0													3.1386	6.60061	3.98971							ENSG00000144395	CCDC150		0.64
chr2	196801776.0	196802270.0				2.40481	5.41813	3.67281																ENSG00000119041	GTF3C3		1.0
chr2	196802224.0	196802650.0													2.59275	4.44797	2.44324							ENSG00000119041	GTF3C3		1.0
chr2	196802318.0	196802468.0										2.32986	3.76829	1.96371										ENSG00000119041	GTF3C3		1.0
chr2	196802341.0	196802695.0													3.72751	9.67528	6.36808							ENSG00000119041	GTF3C3		1.0
chr2	196802392.0	196802720.0													2.57566	4.55396	2.46543							ENSG00000119041	GTF3C3		1.0
chr2	196803243.0	196803518.0							2.95898	5.91739	3.81179													ENSG00000119041	GTF3C3		1.0
chr2	196803401.0	196803618.0													2.66312	4.78425	2.6428							ENSG00000119041	GTF3C3		1.0
chr2	196803440.0	196803608.0													3.68444	9.0408	5.83763							ENSG00000119041	GTF3C3		1.0
chr2	196803463.0	196803618.0							2.98693	6.37251	4.28319													ENSG00000119041	GTF3C3		1.0
chr2	196803470.0	196803620.0													2.53757	4.30715	2.26352							ENSG00000119041	GTF3C3		1.0
chr2	196804215.0	196804395.0													2.83871	5.58959	3.24312							ENSG00000119041	GTF3C3		1.0
chr2	196811018.0	196811170.0							2.56265	3.92802	2.0566													ENSG00000187944	C2orf66		1.0
chr2	196811030.0	196811521.0													3.00214	6.03368	3.57549							ENSG00000187944	C2orf66		1.0
chr2	196811382.0	196811639.0													2.57714	4.25874	2.27398							ENSG00000187944	C2orf66		1.0
chr2	196811419.0	196811718.0													2.93824	5.86127	3.39868							ENSG00000187944	C2orf66		1.0
chr2	196926056.0	196927375.0							5.032051999999999	36.25381	33.680072													ENSG00000197121	PGAP1		0.51
chr2	196926359.0	196927256.0										7.059616666666667	48.15379333333333	45.27873333333334										ENSG00000197121	PGAP1		0.61
chr2	196926398.0	196927241.0										5.557383333333334	40.91788	37.99356666666667										ENSG00000197121	PGAP1		0.63
chr2	196926610.0	196927150.0													3.69824	8.95453	5.7958099999999995							ENSG00000197121	PGAP1		0.82
chr2	196926636.0	196927182.0													3.677235	10.279135	7.140925							ENSG00000197121	PGAP1		0.87
chr2	196929926.0	196930335.0													3.0595	6.50229	3.92006							ENSG00000197121	PGAP1		1.0
chr2	196930148.0	196930327.0													2.47445	4.70242	2.58598							ENSG00000197121	PGAP1		1.0
chr2	197309797.0	197312030.0				3.9736733333333336	25.763181666666668	23.727248333333332																ENSG00000065413	ANKRD44		0.56
chr2	197310281.0	197311439.0				4.489296666666667	31.71080666666667	29.60198																ENSG00000065413	ANKRD44		0.57
chr2	197310390.0	197311272.0							3.9746966666666665	14.550353333333334	12.20897													ENSG00000065413	ANKRD44		0.56
chr2	197310619.0	197310948.0										5.11509	31.88319	28.7629										ENSG00000065413	ANKRD44		0.51
chr2	197310663.0	197311198.0										8.29569	58.90423	55.62126										ENSG00000065413	ANKRD44		0.78
chr2	197311002.0	197311194.0													2.7122	6.05602	3.5721							ENSG00000065413	ANKRD44		1.0
chr2	197311580.0	197311958.0							2.29158	4.87091	2.92289													ENSG00000065413	ANKRD44		1.0
chr2	197311595.0	197311997.0				2.390745	6.635635000000001	4.83588																ENSG00000065413	ANKRD44		1.0
chr2	197311607.0	197311838.0										2.53682	6.05407	3.76467										ENSG00000065413	ANKRD44		1.0
chr2	197311639.0	197311909.0							2.41313	4.78455	2.82032													ENSG00000065413	ANKRD44		1.0
chr2	197311653.0	197312105.0							2.59336	5.35835	3.30095													ENSG00000065413	ANKRD44		1.0
chr2	197312331.0	197312481.0				2.0264	4.24418	2.57331																ENSG00000065413	ANKRD44		1.0
chr2	197315082.0	197315314.0													3.40575	8.68459	5.58056							ENSG00000065413	ANKRD44		1.0
chr2	197315488.0	197315716.0										2.22603	4.28833	2.38075										ENSG00000065413	ANKRD44		1.0
chr2	197315531.0	197315716.0										2.24404	5.03959	3.06637										ENSG00000065413	ANKRD44		1.0
chr2	197434522.0	197435661.0				7.327766666666666	115.59468666666668	113.02698333333336																ENSG00000115524	SF3B1		0.56	SF3B1
chr2	197434535.0	197435668.0				11.64606	210.40108	207.288325																ENSG00000115524	SF3B1		0.56	SF3B1
chr2	197434553.0	197435585.0				12.515645	321.25199000000003	318.22837																ENSG00000115524	SF3B1		0.54	SF3B1
chr2	197434681.0	197435488.0							10.36534	81.70181	78.39002													ENSG00000115524	SF3B1		0.57	SF3B1
chr2	197434737.0	197435497.0										11.10242	98.35864	94.87865										ENSG00000115524	SF3B1		0.62	SF3B1
chr2	197434942.0	197435581.0							9.6994	77.61877	74.31921													ENSG00000115524	SF3B1		0.87	SF3B1
chr2	197434943.0	197435488.0										12.9661	115.84739	112.11257										ENSG00000115524	SF3B1		0.84	SF3B1
chr2	197434947.0	197435488.0										7.1066	57.70727	54.27631										ENSG00000115524	SF3B1		0.85	SF3B1
chr2	197434947.0	197435521.0							9.151435	79.08366	76.06314													ENSG00000115524	SF3B1		0.86	SF3B1
chr2	197435010.0	197435454.0													4.3956	14.99505	11.56387							ENSG00000115524	SF3B1		0.96	SF3B1
chr2	197436118.0	197436305.0													2.55164	4.63746	2.59721							ENSG00000115524	SF3B1		1.0	SF3B1
chr2	197437286.0	197437467.0													2.55665	4.79907	2.65443							ENSG00000115524	SF3B1		1.0	SF3B1
chr2	197437924.0	197438074.0													2.74129	5.65255	3.29409							ENSG00000115524	SF3B1		1.0	SF3B1
chr2	197438110.0	197438324.0													2.37422	4.14262	2.18703							ENSG00000115524	SF3B1		1.0	SF3B1
chr2	197438124.0	197438297.0													3.11598	7.34712	4.55655							ENSG00000115524	SF3B1		1.0	SF3B1
chr2	197450527.0	197450916.0													2.618975	5.518115	3.206925							ENSG00000115520	COQ10B		1.0
chr2	197450728.0	197450884.0													3.22196	7.6735	4.82735							ENSG00000115520	COQ10B		1.0
chr2	197452391.0	197452702.0													2.8632	6.54777	3.92634							ENSG00000115520	COQ10B		1.0
chr2	197452448.0	197452667.0													3.45048	8.36042	5.34661							ENSG00000115520	COQ10B		1.0
chr2	197452918.0	197453611.0													3.058465	6.6915	4.0865599999999995							ENSG00000115520	COQ10B		0.91
chr2	197452918.0	197454089.0				10.850995	702.957195	699.126115																ENSG00000115520	COQ10B		0.54
chr2	197452918.0	197454106.0				10.148845	499.408	495.3962																ENSG00000115520	COQ10B		0.53
chr2	197452932.0	197454089.0				12.163810000000002	594.175765	589.8705600000001																ENSG00000115520	COQ10B		0.54
chr2	197452951.0	197453654.0							15.37738	263.36646	258.89688													ENSG00000115520	COQ10B		0.85
chr2	197452980.0	197453645.0							16.52208	347.98428	343.59918													ENSG00000115520	COQ10B		0.86
chr2	197453006.0	197454006.0										7.415135	104.33271	101.01599										ENSG00000115520	COQ10B		0.55
chr2	197453011.0	197454068.0										8.359935	119.778795	116.39441										ENSG00000115520	COQ10B		0.51
chr2	197453016.0	197453654.0							14.84526	243.11839	238.70575				10.76586	84.3505	79.54044							ENSG00000115520	COQ10B		0.84
chr2	197453035.0	197453656.0										16.01955	243.57924	238.94136										ENSG00000115520	COQ10B		0.83
chr2	197453083.0	197453668.0													7.46975	39.56197	34.99701							ENSG00000115520	COQ10B		0.8
chr2	197498852.0	197499145.0				2.81776	25.68324	23.44738																ENSG00000144381,ENSG00000115541,ENSG00000270757	HSPD1,HSPE1,HSPE1-MOB4	1.0	1.0,1.0
chr2	197498895.0	197500705.0				4.217834	110.431554	108.020018																ENSG00000144381,ENSG00000115541,ENSG00000270757	HSPD1,HSPE1,HSPE1-MOB4	0.52	0.82,0.82
chr2	197498923.0	197499150.0				2.48586	27.65563	25.5381																ENSG00000144381,ENSG00000115541,ENSG00000270757	HSPD1,HSPE1,HSPE1-MOB4	1.0	1.0,1.0
chr2	197499231.0	197499663.0										2.03609	5.29609	3.26102										ENSG00000144381,ENSG00000115541,ENSG00000270757	HSPD1,HSPE1,HSPE1-MOB4	1.0	1.0,1.0
chr2	197499284.0	197500719.0				6.8669125	210.8784725	208.080765																ENSG00000144381,ENSG00000115541,ENSG00000270757	HSPD1,HSPE1,HSPE1-MOB4		0.61,0.61,0.61,0.61
chr2	197499294.0	197499475.0				1.82283	10.49643	8.62714																ENSG00000144381,ENSG00000115541,ENSG00000270757	HSPD1,HSPE1,HSPE1-MOB4	1.0	1.0,1.0
chr2	197499449.0	197499748.0													2.81856	5.88172	3.42927							ENSG00000144381,ENSG00000115541,ENSG00000270757	HSPD1,HSPE1,HSPE1-MOB4	1.0	1.0,1.0
chr2	197499588.0	197500532.0										11.11708	185.95736	181.89855										ENSG00000144381,ENSG00000115541,ENSG00000270757	HSPD1,HSPE1,HSPE1-MOB4		0.73,0.73,0.73,0.73
chr2	197499598.0	197500542.0							16.75815	432.11938	427.39346													ENSG00000144381,ENSG00000115541,ENSG00000270757	HSPD1,HSPE1,HSPE1-MOB4		0.74,0.74,0.74,0.74
chr2	197499630.0	197500684.0				13.496355	770.93518	766.94101																ENSG00000144381,ENSG00000115541,ENSG00000270757	HSPD1,HSPE1,HSPE1-MOB4		0.8,0.8,0.8,0.8
chr2	197499722.0	197500510.0													5.31464	25.645025	21.866885							ENSG00000144381,ENSG00000115541,ENSG00000270757	HSPD1,HSPE1,HSPE1-MOB4		0.85,0.85,0.85,0.85
chr2	197499762.0	197500510.0							13.57807	204.44231	200.30287													ENSG00000144381,ENSG00000115541,ENSG00000270757	HSPD1,HSPE1,HSPE1-MOB4		0.9,0.9,0.9,0.9
chr2	197499762.0	197500547.0							16.33023	298.38025	293.6579													ENSG00000144381,ENSG00000115541,ENSG00000270757	HSPD1,HSPE1,HSPE1-MOB4		0.9,0.9,0.9,0.9
chr2	197499766.0	197500488.0										12.149185	173.25847	169.16442										ENSG00000144381,ENSG00000115541,ENSG00000270757	HSPD1,HSPE1,HSPE1-MOB4		0.9,0.9,0.9,0.9
chr2	197499769.0	197500510.0										8.878435	123.91209	119.93847										ENSG00000144381,ENSG00000115541,ENSG00000270757	HSPD1,HSPE1,HSPE1-MOB4		0.9,0.9,0.9,0.9
chr2	197499798.0	197500478.0													3.46062	8.85679	5.72594							ENSG00000144381,ENSG00000115541,ENSG00000270757	HSPD1,HSPE1,HSPE1-MOB4		0.94,0.94,0.94,0.94
chr2	197499842.0	197500447.0													4.09789	12.7644	9.05146							ENSG00000144381,ENSG00000115541,ENSG00000270757	HSPD1,HSPE1,HSPE1-MOB4		1.0,1.0,1.0,1.0
chr2	197504560.0	197504856.0													3.51105	8.53874	5.45765							ENSG00000144381,ENSG00000270757	HSPD1,HSPE1-MOB4	1.0	0.95
chr2	197511340.0	197511602.0													3.48387	8.45891	5.39047							ENSG00000270757,ENSG00000115540	HSPE1-MOB4,MOB4	1.0	1.0
chr2	197512044.0	197512197.0													2.83323	5.57451	3.25304							ENSG00000270757,ENSG00000115540	HSPE1-MOB4,MOB4	1.0	1.0
chr2	197512095.0	197512277.0													2.53583	4.88523	2.7247							ENSG00000270757,ENSG00000115540	HSPE1-MOB4,MOB4	1.0	1.0
chr2	197514029.0	197514197.0													2.64901	5.06127	2.86688							ENSG00000270757,ENSG00000115540	HSPE1-MOB4,MOB4	1.0	1.0
chr2	197514743.0	197514996.0													2.53776	4.59916	2.54729							ENSG00000270757,ENSG00000115540	HSPE1-MOB4,MOB4	1.0	1.0
chr2	197515273.0	197515471.0							2.37094	5.4193	3.35723													ENSG00000270757,ENSG00000115540	HSPE1-MOB4,MOB4	1.0	1.0
chr2	197515321.0	197515471.0							2.37691	5.95762	3.84911													ENSG00000270757,ENSG00000115540	HSPE1-MOB4,MOB4	1.0	1.0
chr2	197515329.0	197515485.0							2.32964	6.37204	4.28279													ENSG00000270757,ENSG00000115540	HSPE1-MOB4,MOB4	1.0	1.0
chr2	197515358.0	197516571.0										14.86989	161.24223	157.17798										ENSG00000270757,ENSG00000115540	HSPE1-MOB4,MOB4	1.0	0.58
chr2	197515547.0	197515971.0													2.60078	4.62038	2.58351							ENSG00000270757,ENSG00000115540	HSPE1-MOB4,MOB4	1.0	1.0
chr2	197515637.0	197516378.0							15.25917	211.73112	207.95126													ENSG00000270757,ENSG00000115540	HSPE1-MOB4,MOB4	1.0	0.58
chr2	197515726.0	197516331.0										11.18192	132.11314	128.00941										ENSG00000270757,ENSG00000115540	HSPE1-MOB4,MOB4	1.0	0.56
chr2	197515734.0	197516224.0													6.92737	33.06933	29.01024							ENSG00000270757,ENSG00000115540	HSPE1-MOB4,MOB4	1.0	0.68
chr2	197515755.0	197516350.0							15.53846	166.69591	162.78976													ENSG00000270757,ENSG00000115540	HSPE1-MOB4,MOB4	1.0	0.52
chr2	197515790.0	197516189.0													4.74703	15.54977	11.62041							ENSG00000270757,ENSG00000115540	HSPE1-MOB4,MOB4	1.0	0.69
chr2	197676878.0	197677288.0				3.00907	6.24417	4.50048																ENSG00000162944	RFTN2		1.0
chr2	197677148.0	197677300.0				3.16192	6.25252	4.45911																ENSG00000162944	RFTN2		1.0
chr2	197677551.0	197677809.0				5.88731	21.88756	19.83137																ENSG00000162944	RFTN2		1.0
chr2	197677557.0	197677775.0				6.77554	24.65838	22.48082																ENSG00000162944	RFTN2		1.0
chr2	197677587.0	197677816.0				5.37987	14.90154	12.82804																ENSG00000162944	RFTN2		1.0
chr2	197701046.0	197701285.0													2.57714	4.25874	2.27398							ENSG00000247626	MARS2		1.0
chr2	197702143.0	197702293.0													2.72921	4.95654	2.80222							ENSG00000247626	MARS2		1.0
chr2	197704899.0	197705803.0										4.385285	16.241265	13.79135										ENSG00000247626	MARS2		0.52
chr2	197704926.0	197705577.0							8.66873	59.12339	55.98749													ENSG00000247626	MARS2		0.68
chr2	197785256.0	197785999.0										3.295325	9.20844	6.6935400000000005										ENSG00000152430	BOLL		0.92		1.0	0.0	5_prime_UTR_variant
chr2	197785271.0	197785818.0							2.42696	3.48601	1.71883													ENSG00000152430	BOLL		0.91		1.0	0.0	5_prime_UTR_variant
chr2	197785276.0	197785821.0													4.00888	10.22697	6.82376							ENSG00000152430	BOLL		0.92		1.0	0.0	5_prime_UTR_variant
chr2	197785293.0	197786875.0										3.8810480000000007	9.984822	7.629811999999999										ENSG00000152430	BOLL		0.98		1.0	0.0	5_prime_UTR_variant
chr2	197785329.0	197786050.0							4.19933	10.948035	8.57785													ENSG00000152430	BOLL		1.0
chr2	197785346.0	197785854.0							3.84398	8.70654	6.4049700000000005													ENSG00000152430	BOLL		1.0
chr2	197785377.0	197786901.0				5.887315	23.6642225	21.6423725																ENSG00000152430	BOLL		1.0
chr2	197785395.0	197786912.0				4.6520525	14.1024025	12.1565675																ENSG00000152430	BOLL		1.0
chr2	197785432.0	197785989.0										2.39342	3.5425	1.72269										ENSG00000152430	BOLL		1.0
chr2	197785671.0	197786912.0				4.5989175	12.3370375	10.3864175																ENSG00000152430	BOLL		1.0
chr2	197785734.0	197786095.0													3.00214	6.03368	3.57549							ENSG00000152430	BOLL		1.0
chr2	197786093.0	197786330.0										2.75455	6.36266	4.15661										ENSG00000152430	BOLL		1.0
chr2	197786119.0	197786451.0										3.39483	7.28696	4.88081										ENSG00000152430	BOLL		1.0
chr2	197786186.0	197786971.0							2.82949	5.04068	3.05259													ENSG00000152430	BOLL		1.0
chr2	197786374.0	197786550.0							2.88299	4.99301	2.96442													ENSG00000152430	BOLL		1.0
chr2	197786400.0	197786854.0										2.45942	4.93323	2.97357										ENSG00000152430	BOLL		1.0
chr2	197786692.0	197786902.0							3.07415	5.63398	3.59761													ENSG00000152430	BOLL		1.0
chr2	197800083.0	197800238.0													3.27506	7.18545	4.42248							ENSG00000115896	PLCL1		1.0
chr2	197803039.0	197803278.0										3.64121	12.40263	9.76699										ENSG00000115896	PLCL1		1.0
chr2	197803056.0	197803407.0							4.23467	16.79317	14.2236													ENSG00000115896	PLCL1		1.0
chr2	197803078.0	197803285.0				3.28223	18.4949	16.40634																ENSG00000115896	PLCL1		1.0
chr2	197803095.0	197803302.0							4.47648	21.28045	18.77058													ENSG00000115896	PLCL1		1.0
chr2	197803103.0	197803283.0				3.0128	13.36664	11.32379																ENSG00000115896	PLCL1		1.0
chr2	197803103.0	197803297.0				3.28016	25.82211	23.72336																ENSG00000115896	PLCL1		1.0
chr2	197803128.0	197803297.0							2.91174	7.61835	5.37388													ENSG00000115896	PLCL1		1.0
chr2	197803141.0	197803292.0										2.20949	4.34359	2.42965										ENSG00000115896	PLCL1		1.0
chr2	197804291.0	197804726.0							14.71572	125.25059	121.59591													ENSG00000115896	PLCL1		0.69
chr2	197804317.0	197804778.0				22.27797	425.4816	421.65515																ENSG00000115896	PLCL1		0.6
chr2	197804319.0	197804677.0							16.55307	146.45894	142.6826													ENSG00000115896	PLCL1		0.77
chr2	197804319.0	197804705.0							17.62604	194.79378	191.0937													ENSG00000115896	PLCL1		0.71
chr2	197804319.0	197804713.0										13.79625	118.58723	114.83191										ENSG00000115896	PLCL1		0.7
chr2	197804333.0	197804705.0										10.90478	94.68497	90.90147										ENSG00000115896	PLCL1		0.7
chr2	197804334.0	197804561.0													4.05954	10.93441	7.39231							ENSG00000115896	PLCL1		1.0
chr2	197804334.0	197804662.0													4.58178	16.62078	13.11332							ENSG00000115896	PLCL1		0.79
chr2	197804396.0	197804695.0													3.77622	9.3017	6.07647							ENSG00000115896	PLCL1		0.66
chr2	199458321.0	199458827.0							3.15053	12.99647	10.52394													ENSG00000119042	SATB2		1.0	SATB2
chr2	199458326.0	199458794.0							3.28289	15.89982	13.4889													ENSG00000119042	SATB2		1.0	SATB2
chr2	199458363.0	199458775.0							3.60285	12.73789	10.29536													ENSG00000119042	SATB2		1.0	SATB2
chr2	199458443.0	199458850.0				2.25645	20.02454	18.047885																ENSG00000119042	SATB2		1.0	SATB2
chr2	199458449.0	199458700.0				2.82329	21.12282	18.94806																ENSG00000119042	SATB2		1.0	SATB2
chr2	199458451.0	199460049.0				3.5254975	47.599239999999995	45.237985																ENSG00000119042	SATB2		1.0	SATB2	1.0	1.0	non_coding_transcript_exon_variant
chr2	199458921.0	199460055.0										3.631976666666666	16.215786666666666	13.694043333333331										ENSG00000119042	SATB2		1.0	SATB2	1.0	1.0	non_coding_transcript_exon_variant
chr2	199458942.0	199459965.0							3.2187699999999997	17.97072	15.65793													ENSG00000119042	SATB2		1.0	SATB2	1.0	1.0	non_coding_transcript_exon_variant
chr2	199458959.0	199459965.0							3.3584333333333327	20.476703333333333	18.128156666666666													ENSG00000119042	SATB2		1.0	SATB2	1.0	1.0	non_coding_transcript_exon_variant
chr2	199459025.0	199460044.0				3.405863333333334	61.98569999999999	59.71589333333333																ENSG00000119042	SATB2		1.0	SATB2	1.0	1.0	non_coding_transcript_exon_variant
chr2	199459079.0	199460049.0				3.3509075	37.076742499999995	34.806047500000005																ENSG00000119042	SATB2		1.0	SATB2	1.0	1.0	non_coding_transcript_exon_variant
chr2	199459314.0	199459890.0										4.6972249999999995	18.630635	15.85271										ENSG00000119042	SATB2		1.0	SATB2	1.0	1.0	non_coding_transcript_exon_variant
chr2	199459532.0	199459864.0										3.0931	11.87521	9.19688										ENSG00000119042	SATB2		1.0	SATB2	1.0	1.0	non_coding_transcript_exon_variant
chr2	199459565.0	199459866.0							4.92354	25.85731	23.14472													ENSG00000119042	SATB2		1.0	SATB2	1.0	1.0	non_coding_transcript_exon_variant
chr2	199851149.0	199851557.0							3.19682	7.042445	4.90854													ENSG00000226124	FTCDNL1		0.89
chr2	199851164.0	199851319.0							2.47066	4.27398	2.39924													ENSG00000226124	FTCDNL1		0.82
chr2	199851203.0	199851506.0										2.62397	5.60905	3.50889										ENSG00000226124	FTCDNL1		1.0
chr2	199851206.0	199851565.0										3.3314649999999997	7.08034	4.84439										ENSG00000226124	FTCDNL1		1.0
chr2	199851914.0	199852225.0							3.15259	7.04936	4.91826													ENSG00000226124	FTCDNL1		1.0
chr2	199851937.0	199852241.0							4.05132	10.91012	8.52201													ENSG00000226124	FTCDNL1		1.0
chr2	199853402.0	199853552.0													2.57714	4.25874	2.27398							ENSG00000226124	FTCDNL1		1.0
chr2	199853414.0	199853564.0							2.51989	4.26183	2.38808													ENSG00000226124	FTCDNL1		1.0
chr2	199853659.0	199853845.0													2.72031	4.76963	2.63151							ENSG00000226124	FTCDNL1		1.0
chr2	199853757.0	199854020.0													3.0718	6.41761	3.82853							ENSG00000226124	FTCDNL1		1.0
chr2	199910496.0	199910735.0										2.31164	4.70036	2.63102										ENSG00000178074	C2orf69		1.0
chr2	199910511.0	199910832.0							2.63455	7.04308	4.83404													ENSG00000178074	C2orf69		1.0
chr2	199910594.0	199910744.0													2.72921	4.95654	2.80222							ENSG00000178074	C2orf69		1.0
chr2	199910604.0	199910799.0													3.12278	6.35508	3.81673							ENSG00000178074	C2orf69		1.0
chr2	199950521.0	199950694.0													2.86567	5.4854	3.17998							ENSG00000162971,ENSG00000162972	TYW5,MAIP1	1.0	0.65
chr2	199950566.0	199950720.0													2.48528	4.1728	2.21143							ENSG00000162971,ENSG00000162972	TYW5,MAIP1	1.0	0.9
chr2	199955063.0	199956530.0				6.14511	85.515735	82.97341																ENSG00000162971,ENSG00000162972	TYW5,MAIP1	0.65	0.71					0.00709	1.0
chr2	199955080.0	199956164.0				7.693653333333333	102.42897	99.71195333333333																ENSG00000162971,ENSG00000162972	TYW5,MAIP1	0.54	0.62					0.00709	1.0
chr2	199955103.0	199956390.0							4.591856666666667	16.548963333333333	14.125076666666669													ENSG00000162971,ENSG00000162972	TYW5,MAIP1	0.63	0.7					0.00709	1.0
chr2	199955133.0	199956507.0				7.607976666666667	144.03183333333334	141.42587333333333																ENSG00000162971,ENSG00000162972	TYW5,MAIP1	0.67	0.74					0.00709	1.0
chr2	199955143.0	199955953.0										4.989695	20.55999	18.018275										ENSG00000162971,ENSG00000162972	TYW5,MAIP1		0.57,0.57					0.00709	1.0
chr2	199955189.0	199956160.0							6.50475	33.435795	30.89996													ENSG00000162971,ENSG00000162972	TYW5,MAIP1	0.6	0.69					0.00709	1.0
chr2	199955206.0	199956046.0										6.6823	29.84044	26.87661										ENSG00000162971,ENSG00000162972	TYW5,MAIP1	0.55	0.66					0.00709	1.0
chr2	199955218.0	199955721.0													3.18878	7.15417	4.38076							ENSG00000162971,ENSG00000162972	TYW5,MAIP1	0.54	0.72					0.00709	1.0
chr2	199955325.0	199956072.0							8.38117	44.19605	41.21472													ENSG00000162971,ENSG00000162972	TYW5,MAIP1	0.66	0.78					0.00709	1.0
chr2	199955369.0	199955753.0													3.04225	7.11702	4.39543							ENSG00000162971,ENSG00000162972	TYW5,MAIP1		0.68,0.68					0.00709	1.0
chr2	199955383.0	199956094.0										5.36525	27.67957	24.62436										ENSG00000162971,ENSG00000162972	TYW5,MAIP1	0.72	0.85					0.00709	1.0
chr2	199955448.0	199955672.0													2.59275	4.44797	2.44324							ENSG00000162971,ENSG00000162972	TYW5,MAIP1		0.81,0.81					0.00709	1.0
chr2	199956292.0	199956487.0													3.11864	6.54613	3.9251							ENSG00000162971,ENSG00000162972	TYW5,MAIP1	1.0	1.0
chr2	199956364.0	199956529.0				2.26544	7.57001	5.67985																ENSG00000162971,ENSG00000162972	TYW5,MAIP1	1.0	1.0
chr2	200302900.0	200303218.0				3.96694	25.56074	23.374																ENSG00000196141	SPATS2L		1.0
chr2	200302905.0	200303249.0				5.31338	56.2464	53.91116																ENSG00000196141	SPATS2L		1.0
chr2	200302906.0	200303235.0				4.30559	27.38653	25.13143																ENSG00000196141	SPATS2L		1.0
chr2	200302956.0	200303186.0													2.64317	4.88834	2.80081							ENSG00000196141	SPATS2L		1.0
chr2	200305814.0	200306131.0										4.98504	20.53612	17.85855										ENSG00000196141	SPATS2L		1.0
chr2	200305814.0	200307277.0				4.4303075	33.9746025	31.78735																ENSG00000196141	SPATS2L		0.6
chr2	200305831.0	200307286.0				4.640463333333333	34.950673333333334	32.723823333333335																ENSG00000196141	SPATS2L		0.59
chr2	200305843.0	200306059.0							3.10492	7.71524	5.54893													ENSG00000196141	SPATS2L		1.0
chr2	200305843.0	200306154.0										2.7972	6.1623	3.86434										ENSG00000196141	SPATS2L		1.0
chr2	200305844.0	200306121.0							3.64109	9.16499	6.84574													ENSG00000196141	SPATS2L		1.0
chr2	200305844.0	200307421.0				5.054763333333334	52.18518	49.92942																ENSG00000196141	SPATS2L		0.54
chr2	200305899.0	200306109.0										2.32959	4.76263	2.82439										ENSG00000196141	SPATS2L		1.0
chr2	200305920.0	200306149.0							2.93951	6.6066	4.43756													ENSG00000196141	SPATS2L		1.0
chr2	200305948.0	200306136.0													3.11721	6.94636	4.25464							ENSG00000196141	SPATS2L		1.0
chr2	200306314.0	200306811.0							6.39013	28.75644	25.97196													ENSG00000196141	SPATS2L		0.76
chr2	200306327.0	200306726.0										3.88266	14.44384	11.66892										ENSG00000196141	SPATS2L		0.92
chr2	200306387.0	200306619.0													2.83856	5.94064	3.46499							ENSG00000196141	SPATS2L		1.0
chr2	200306393.0	200306745.0										4.67894	18.29945	15.66684										ENSG00000196141	SPATS2L		0.85
chr2	200306395.0	200306770.0							4.14438	11.47298	9.06974													ENSG00000196141	SPATS2L		0.79
chr2	200509800.0	200510479.0										8.26109	48.01484	44.96698										ENSG00000155729	KCTD18		0.61
chr2	200509823.0	200510519.0							10.25381	68.13718	65.14529													ENSG00000155729	KCTD18		0.65
chr2	200509828.0	200510597.0				13.0599	93.48079	90.73872																ENSG00000155729	KCTD18		0.69
chr2	200509828.0	200510736.0										4.44371	16.90314	14.44415										ENSG00000155729	KCTD18		0.74
chr2	200509936.0	200510299.0										4.22421	17.9348	15.06605										ENSG00000155729	KCTD18		0.64
chr2	200510002.0	200510240.0													2.74851	6.67633	4.05016							ENSG00000155729	KCTD18		0.72
chr2	200510005.0	200510543.0							4.812715	15.840515	13.483365													ENSG00000155729	KCTD18		0.88
chr2	200510388.0	200510538.0													2.70552	5.87118	3.49521							ENSG00000155729	KCTD18		1.0
chr2	200510436.0	200510631.0										2.49169	5.74182	3.62705										ENSG00000155729	KCTD18		1.0
chr2	200521505.0	200521660.0													3.30806	7.27647	4.48279							ENSG00000163535	SGO2		1.0
chr2	200521687.0	200521898.0													3.26087	7.14619	4.42248							ENSG00000163535	SGO2		1.0
chr2	200521764.0	200522005.0													2.96496	5.93355	3.47207							ENSG00000163535	SGO2		1.0
chr2	200525862.0	200526335.0													3.395205	9.13118	6.292335							ENSG00000163535	SGO2		0.73
chr2	200525893.0	200526402.0							17.08653	137.40698	133.69115													ENSG00000163535	SGO2		0.62
chr2	200525895.0	200526371.0							16.05009	120.96737	117.34275													ENSG00000163535	SGO2		0.66
chr2	200525914.0	200526350.0										14.3483	106.20932	102.54701										ENSG00000163535	SGO2		0.67
chr2	200525914.0	200526385.0										11.38277	99.89296	96.06374										ENSG00000163535	SGO2		0.62
chr2	200525954.0	200526187.0													3.05257	7.14938	4.37696							ENSG00000163535	SGO2		1.0
chr2	200525981.0	200526171.0													2.76021	5.70889	3.36327							ENSG00000163535	SGO2		1.0
chr2	200585621.0	200586361.0				7.45726	34.794200000000004	32.664895																ENSG00000138356	AOX1		0.53
chr2	200585692.0	200586230.0							2.8957	5.20315	3.1751													ENSG00000138356	AOX1		0.6
chr2	200585720.0	200585968.0							2.88299	4.99301	2.96442													ENSG00000138356	AOX1		1.0
chr2	200811007.0	200812072.0							7.379136666666667	55.081223333333334	52.032506666666656													ENSG00000082153	BZW1		0.85					0.003269	1.0
chr2	200811023.0	200812795.0							6.851872500000001	72.24198	69.3383575													ENSG00000082153,ENSG00000082153	BZW1,BZW1	0.5	0.5		1.0	1.0	start_lost	0.003269	1.0
chr2	200811097.0	200811967.0													5.244675	25.30976	21.48727							ENSG00000082153	BZW1		0.93					0.003269	1.0
chr2	200811149.0	200812003.0							9.259325	88.01627500000001	84.63421500000001													ENSG00000082153	BZW1		0.89					0.003269	1.0
chr2	200811222.0	200811843.0													2.76354	5.392805	3.139305							ENSG00000082153	BZW1		1.0					0.003269	1.0
chr2	200811281.0	200811971.0													3.40378	9.3069	6.21204							ENSG00000082153	BZW1		0.91					0.003269	1.0
chr2	200864061.0	200865537.0							3.730852	14.459806	12.054412													ENSG00000013441	CLK1		0.6
chr2	200864180.0	200865166.0							3.84353	16.1382425	13.7301825													ENSG00000013441	CLK1		0.52
chr2	200864794.0	200865084.0													2.54335	4.76104	2.61746							ENSG00000013441	CLK1		1.0
chr2	200864869.0	200865033.0													2.59281	4.90211	2.73791							ENSG00000013441	CLK1		1.0
chr2	200865276.0	200865508.0													2.68784	5.17056	2.97707							ENSG00000013441	CLK1		1.0
chr2	200865387.0	200865614.0							3.03951	8.6694	6.36247													ENSG00000013441	CLK1		1.0
chr2	200865397.0	200865554.0										2.6158	5.27499	3.10683										ENSG00000013441	CLK1		1.0
chr2	200867957.0	200868194.0													2.51497	4.5361	2.49704							ENSG00000013441	CLK1		1.0
chr2	200868729.0	200868928.0													2.85183	5.80259	3.40661							ENSG00000013441	CLK1		1.0
chr2	200888506.0	200889956.0				7.222905000000001	165.4066325	162.51396499999998																ENSG00000240344,ENSG00000196290	PPIL3,NIF3L1		0.61,0.61
chr2	200888513.0	200890166.0				6.3955725	160.902285	158.06614000000002																ENSG00000240344,ENSG00000196290	PPIL3,NIF3L1		0.66,0.66
chr2	200888584.0	200889966.0				5.9564	155.949365	153.439735																ENSG00000240344,ENSG00000196290	PPIL3,NIF3L1		0.64,0.64
chr2	200888717.0	200889958.0										5.434856666666666	30.11124	27.30216										ENSG00000240344,ENSG00000196290	PPIL3,NIF3L1		0.71,0.71
chr2	200888733.0	200889938.0							5.921196666666667	47.79355666666667	45.106856666666665													ENSG00000240344,ENSG00000196290	PPIL3,NIF3L1		0.71,0.71
chr2	200888733.0	200889966.0							6.170716666666666	42.606226666666664	39.82913													ENSG00000240344,ENSG00000196290	PPIL3,NIF3L1		0.72,0.72
chr2	200888744.0	200888947.0										2.41182	6.76778	4.50032										ENSG00000240344,ENSG00000196290	PPIL3,NIF3L1	1.0	1.0
chr2	200888769.0	200889933.0							5.472693333333333	35.87819666666667	33.16200666666666													ENSG00000240344,ENSG00000196290	PPIL3,NIF3L1		0.74,0.74
chr2	200888776.0	200890116.0										6.495363333333334	48.75283999999999	45.80179333333333										ENSG00000240344,ENSG00000196290	PPIL3,NIF3L1	0.56	0.78
chr2	200889044.0	200889973.0										5.679995	40.980335	37.788355										ENSG00000240344,ENSG00000196290	PPIL3,NIF3L1	0.65	0.96
chr2	200889130.0	200890115.0													3.2590649999999997	8.626365	5.879955000000001							ENSG00000240344,ENSG00000196290	PPIL3,NIF3L1	0.76	1.0
chr2	200889170.0	200890008.0													3.264366666666666	7.995260000000001	5.162203333333333							ENSG00000240344,ENSG00000196290	PPIL3,NIF3L1	0.76	1.0
chr2	200889237.0	200889939.0													3.468255	8.312025	5.296704999999999							ENSG00000240344,ENSG00000196290	PPIL3,NIF3L1	0.81	1.0
chr2	200891210.0	200891417.0													2.89049	6.45459	3.8494							ENSG00000240344,ENSG00000196290	PPIL3,NIF3L1	1.0	1.0
chr2	200891640.0	200891860.0													2.99551	7.54277	4.76523							ENSG00000240344,ENSG00000196290	PPIL3,NIF3L1	1.0	1.0
chr2	200892141.0	200892387.0													4.26332	12.72307	8.9065							ENSG00000240344,ENSG00000196290	PPIL3,NIF3L1	1.0	1.0
chr2	200964957.0	200965147.0													2.35426	4.08625	2.14121							ENSG00000115942	ORC2		1.0
chr2	200966856.0	200967146.0				7.21329	195.55994	192.69479																ENSG00000115942	ORC2		1.0
chr2	200966856.0	200967180.0				6.94938	151.35471	148.39687																ENSG00000115942	ORC2		1.0
chr2	200966876.0	200967141.0				6.04069	103.80151	101.00777																ENSG00000115942	ORC2		1.0
chr2	200966943.0	200967093.0										2.29634	3.92195	1.99692										ENSG00000115942	ORC2		1.0
chr2	201069367.0	201069639.0							5.38462	21.70968	19.04091													ENSG00000155744,ENSG00000119013	HYCC2,NDUFB3	1.0	1.0
chr2	201069372.0	201069627.0							5.44503	23.08152	20.41507													ENSG00000155744,ENSG00000119013	HYCC2,NDUFB3	1.0	1.0
chr2	201069377.0	201069641.0										4.20012	12.52147	10.03057										ENSG00000155744,ENSG00000119013	HYCC2,NDUFB3	1.0	1.0
chr2	201069391.0	201069593.0				3.22278	23.73628	21.57283																ENSG00000155744,ENSG00000119013	HYCC2,NDUFB3	1.0	1.0
chr2	201069402.0	201069594.0				2.99168	23.62408	21.54798																ENSG00000155744,ENSG00000119013	HYCC2,NDUFB3	1.0	1.0
chr2	201069402.0	201069637.0							5.11628	22.86006	20.32467													ENSG00000155744,ENSG00000119013	HYCC2,NDUFB3	1.0	1.0
chr2	201069430.0	201069588.0				2.52034	12.84022	10.80995																ENSG00000155744,ENSG00000119013	HYCC2,NDUFB3	1.0	1.0
chr2	201070932.0	201072316.0				10.79433	249.17592333333332	245.9742666666667																ENSG00000155744,ENSG00000119013	HYCC2,NDUFB3	0.53	0.77
chr2	201070994.0	201072330.0				9.318639999999998	209.66217	206.6817475																ENSG00000155744,ENSG00000119013	HYCC2,NDUFB3	0.51	0.75
chr2	201071010.0	201071184.0										2.34713	3.81361	2.00286										ENSG00000155744,ENSG00000119013	HYCC2,NDUFB3	1.0	1.0
chr2	201071158.0	201072192.0				12.512003333333332	375.1566666666667	371.9897633333333																ENSG00000155744,ENSG00000155744,ENSG00000119013	HYCC2,HYCC2,NDUFB3	0.5	0.5,0.5
chr2	201071251.0	201071914.0													8.30587	38.54098	34.34404							ENSG00000155744,ENSG00000119013	HYCC2,NDUFB3	0.63	1.0
chr2	201071251.0	201072100.0										7.078704999999999	47.059525	44.0661										ENSG00000155744,ENSG00000119013	HYCC2,NDUFB3		0.51,0.51
chr2	201071289.0	201072095.0							7.478149999999999	50.46424000000001	47.797306666666664													ENSG00000155744,ENSG00000119013	HYCC2,NDUFB3		0.53,0.53
chr2	201071289.0	201072103.0							8.221020000000001	65.37957666666667	62.765330000000006													ENSG00000155744,ENSG00000119013	HYCC2,NDUFB3		0.53,0.53
chr2	201071490.0	201072114.0										8.474120000000001	47.040425000000006	44.200305										ENSG00000155744,ENSG00000119013	HYCC2,NDUFB3		0.71,0.71
chr2	201071512.0	201072231.0							17.00945	134.62022	130.90036													ENSG00000155744,ENSG00000119013	HYCC2,NDUFB3		0.78,0.78
chr2	201071530.0	201072154.0										8.445644999999999	43.50853	40.86062										ENSG00000155744,ENSG00000119013	HYCC2,NDUFB3		0.77,0.77
chr2	201071543.0	201072231.0													3.650945	8.589365	5.495355							ENSG00000155744,ENSG00000119013	HYCC2,NDUFB3		0.81,0.81
chr2	201071551.0	201071839.0													3.54798	8.40615	5.34661							ENSG00000155744,ENSG00000119013	HYCC2,NDUFB3		0.58,0.58
chr2	201072875.0	201073053.0													2.78515	5.2714	2.99547							ENSG00000155744,ENSG00000119013	HYCC2,NDUFB3	1.0	1.0
chr2	201112155.0	201112322.0													2.91693	5.98661	3.51517							ENSG00000003402	CFLAR		1.0
chr2	201112607.0	201112907.0							2.44688	4.07355	2.21623													ENSG00000003402	CFLAR		1.0
chr2	201112696.0	201112933.0													3.1407	7.01482	4.33146							ENSG00000003402	CFLAR		1.0
chr2	201112783.0	201113013.0							3.35292	6.95345	4.74922													ENSG00000003402	CFLAR		1.0
chr2	201113130.0	201113602.0										2.50865	5.66182	3.55599										ENSG00000003402	CFLAR		1.0
chr2	201113323.0	201113651.0													2.98693	6.37251	3.82564							ENSG00000003402	CFLAR		1.0
chr2	201113442.0	201113696.0							2.7735	4.7335	2.7517													ENSG00000003402	CFLAR		1.0
chr2	201113620.0	201113770.0							2.58807	4.28548	2.40241													ENSG00000003402	CFLAR		1.0
chr2	201113645.0	201113833.0										2.97582	6.34049	4.0283										ENSG00000003402	CFLAR		1.0
chr2	201114376.0	201114528.0													2.46253	4.66674	2.62119							ENSG00000003402	CFLAR		1.0
chr2	201114916.0	201115108.0													2.40964	4.37505	2.31943							ENSG00000003402	CFLAR		1.0
chr2	201179446.0	201179698.0										2.628	6.08711	3.91889										ENSG00000003400	CASP10		1.0
chr2	201179917.0	201180620.0													2.9973	6.602130000000001	4.000465							ENSG00000003400	CASP10		1.0
chr2	201180200.0	201180569.0							3.20334	6.77636	4.59676													ENSG00000003400	CASP10		1.0
chr2	201182714.0	201183276.0				13.37793	108.55266	105.78112																ENSG00000003400	CASP10		0.76
chr2	201182785.0	201183348.0				16.066	156.1218	153.37242																ENSG00000003400	CASP10		0.63
chr2	201182860.0	201183225.0				11.82519	68.5333	65.9335																ENSG00000003400	CASP10		0.77
chr2	201256308.0	201256531.0													3.45444	8.83745	5.70965							ENSG00000064012	CASP8		1.0
chr2	201257380.0	201258917.0				6.05841	86.97261	84.413982																ENSG00000064012	CASP8		1.0					0.0003255	3.0
chr2	201257442.0	201257754.0							3.78733	9.07257	6.74196													ENSG00000064012	CASP8		1.0
chr2	201257443.0	201258896.0				6.838685	112.2809125	109.7520725																ENSG00000064012	CASP8		1.0					0.0003255	3.0
chr2	201257443.0	201258927.0				7.159952499999999	92.42709	89.74464499999999																ENSG00000064012	CASP8		1.0					0.0003255	3.0
chr2	201257495.0	201257725.0													2.60663	4.94138	2.80222							ENSG00000064012	CASP8		1.0
chr2	201257558.0	201258026.0													2.6256950000000003	5.229760000000001	2.94332							ENSG00000064012	CASP8		1.0
chr2	201257563.0	201257745.0										2.73621	6.96381	4.678										ENSG00000064012	CASP8		1.0
chr2	201257568.0	201257892.0													2.53165	4.87281	2.71468							ENSG00000064012	CASP8		1.0
chr2	201257584.0	201257738.0							2.49415	3.77291	1.95522													ENSG00000064012	CASP8		1.0
chr2	201258253.0	201258460.0										3.28125	6.55283	4.35157										ENSG00000064012	CASP8		1.0					0.0001982	1.0
chr2	201258253.0	201258637.0													3.14896	8.02273	5.418875							ENSG00000064012	CASP8		1.0					0.0001982	1.0
chr2	201258273.0	201258485.0										2.55169	5.81601	3.69292										ENSG00000064012	CASP8		1.0
chr2	201258520.0	201258835.0							3.36348	6.75699	4.56345													ENSG00000064012	CASP8		1.0					0.00038915	2.0
chr2	201258522.0	201258938.0										2.441205	3.723085	1.85266										ENSG00000064012	CASP8		1.0					0.00038915	2.0
chr2	201259669.0	201259847.0													2.74463	5.49588	3.18865							ENSG00000064012	CASP8		1.0					0.0002327	1.0
chr2	201357258.0	201357580.0				9.55053	48.45954	46.17338																ENSG00000155749	FLACC1		0.73
chr2	201357277.0	201357479.0							3.04315	5.55986	3.46776													ENSG00000155749	FLACC1		0.66
chr2	201357282.0	201357582.0				7.28885	24.69704	22.47359																ENSG00000155749	FLACC1		0.79
chr2	201357329.0	201357493.0							2.74329	4.66126	2.70878													ENSG00000155749	FLACC1		0.9
chr2	201358694.0	201359020.0				5.63204	21.04077	18.99762																ENSG00000155749	FLACC1		1.0					1.1242e-05	2.0
chr2	201358752.0	201359082.0				6.67223	22.0833	19.8951																ENSG00000155749	FLACC1		1.0					1.444e-05	1.0
chr2	201358767.0	201359027.0				4.35763	11.49195	9.53734																ENSG00000155749	FLACC1		1.0					1.444e-05	1.0
chr2	201359371.0	201359611.0													2.66371	5.4199	3.17998							ENSG00000155749	FLACC1		1.0
chr2	201448765.0	201448938.0													2.65928	5.40655	3.06473							ENSG00000115993,ENSG00000082146	TRAK2,STRADB	1.0	1.0
chr2	201448781.0	201448993.0				2.52803	18.02903	16.02327																ENSG00000115993,ENSG00000082146	TRAK2,STRADB	1.0	1.0
chr2	201448783.0	201449020.0				3.27022	22.4931	20.3453																ENSG00000115993,ENSG00000082146	TRAK2,STRADB	1.0	1.0
chr2	201448839.0	201448996.0				2.01824	5.91453	4.09596																ENSG00000115993,ENSG00000082146	TRAK2,STRADB	1.0	1.0
chr2	201450949.0	201451144.0													2.69923	5.04047	2.8708							ENSG00000115993,ENSG00000082146	TRAK2,STRADB	1.0	1.0					0.0002932	1.0
chr2	201450964.0	201452269.0				7.3087366666666655	122.46061333333334	119.77096666666668																ENSG00000115993,ENSG00000082146	TRAK2,STRADB		0.62,0.62					0.0002932	1.0
chr2	201450964.0	201452307.0							6.93094	58.11217666666666	55.17463													ENSG00000115993,ENSG00000082146	TRAK2,STRADB		0.63,0.63					0.0002932	1.0
chr2	201450964.0	201452339.0							7.29808	52.17800666666667	49.20498333333333													ENSG00000115993,ENSG00000082146	TRAK2,STRADB		0.64,0.64					0.0002932	1.0
chr2	201450968.0	201452212.0							8.417453333333333	87.63938333333333	84.62385666666667													ENSG00000115993,ENSG00000082146	TRAK2,STRADB		0.61,0.61					0.0002932	1.0
chr2	201450978.0	201452260.0				9.807985	175.47501499999998	172.546845																ENSG00000115993,ENSG00000082146	TRAK2,STRADB		0.63,0.63					0.0002932	1.0
chr2	201450992.0	201452331.0										9.74184	95.21999	91.78305										ENSG00000115993,ENSG00000082146	TRAK2,STRADB		0.65,0.65					0.0002932	1.0
chr2	201450999.0	201452135.0										5.495896666666667	35.719143333333335	32.76134										ENSG00000115993,ENSG00000082146	TRAK2,STRADB		0.6,0.6					0.0002932	1.0
chr2	201451010.0	201452291.0				16.55142	610.24182	606.53687																ENSG00000115993,ENSG00000082146	TRAK2,STRADB		0.65,0.65					0.0002932	1.0
chr2	201451344.0	201452269.0										9.7782	81.333365	77.94452										ENSG00000115993,ENSG00000082146	TRAK2,STRADB	0.57	0.88
chr2	201451482.0	201452033.0													3.215	7.01874	4.33452							ENSG00000115993,ENSG00000082146	TRAK2,STRADB	0.53	1.0
chr2	201451499.0	201452078.0													2.7952649999999997	6.115815	3.70571							ENSG00000115993,ENSG00000082146	TRAK2,STRADB	0.58	1.0
chr2	201451529.0	201451884.0													2.81313	5.34603	3.04443							ENSG00000115993,ENSG00000082146	TRAK2,STRADB		1.0,1.0
chr2	201453352.0	201453512.0													2.72031	4.76963	2.63151							ENSG00000115993,ENSG00000082146	TRAK2,STRADB	1.0	1.0
chr2	201618890.0	201619585.0										2.72489	6.09774	3.91889										ENSG00000155754	C2CD6		0.59
chr2	201620686.0	201621091.0													3.33891	7.58326	4.77184							ENSG00000155754,ENSG00000155755	C2CD6,TMEM237	1.0	1.0
chr2	201620801.0	201621093.0													2.72031	4.76963	2.63151							ENSG00000155754,ENSG00000155755	C2CD6,TMEM237	1.0	1.0
chr2	201622651.0	201623017.0													2.72031	4.76963	2.63151							ENSG00000155754,ENSG00000155755	C2CD6,TMEM237	1.0	1.0
chr2	201622705.0	201623015.0										2.94408	5.32098	3.12037										ENSG00000155754,ENSG00000155755	C2CD6,TMEM237	1.0	1.0
chr2	201643501.0	201643673.0										2.45837	5.75558	3.63918										ENSG00000155755	TMEM237		0.99
chr2	201644077.0	201644344.0										2.18182	3.59396	1.76591										ENSG00000155755	TMEM237		1.0
chr2	201644110.0	201644357.0							2.03087	3.5263	1.75505													ENSG00000155755	TMEM237		1.0
chr2	201644211.0	201644364.0							2.4581	4.51571	2.60811													ENSG00000155755	TMEM237		1.0
chr2	201646918.0	201647149.0													3.6915	9.31375	6.07055							ENSG00000155755,ENSG00000082126	TMEM237,MPP4	1.0	1.0
chr2	201698565.0	201698973.0							3.36	6.74839	4.56345													ENSG00000082126	MPP4		0.81
chr2	201780376.0	201781698.0				9.49531	211.30452	208.2301875																ENSG00000003393	ALS2		0.58
chr2	201780417.0	201781569.0										6.07957	50.204195	47.039995000000005										ENSG00000003393	ALS2		0.55
chr2	201780458.0	201781835.0										8.063865	76.03449	73.04823999999999										ENSG00000003393	ALS2		0.66
chr2	201780513.0	201781689.0							8.42061	76.86485	74.026975													ENSG00000003393	ALS2		0.64
chr2	201780670.0	201781683.0										13.65536	114.96679	111.23854										ENSG00000003393	ALS2		0.74
chr2	201780722.0	201781689.0							15.78735	163.37215	159.45732													ENSG00000003393	ALS2		0.78
chr2	201780722.0	201781748.0							17.07317	210.56805	206.79352													ENSG00000003393	ALS2		0.79
chr2	201780753.0	201781442.0													6.29403	32.73621	28.68567							ENSG00000003393	ALS2		0.74
chr2	201780802.0	201781688.0													3.542866666666667	9.23938	6.05599							ENSG00000003393	ALS2		0.85
chr2	201781078.0	201781713.0													2.746305	5.508375	3.225915							ENSG00000003393	ALS2		1.0
chr2	201781931.0	201782081.0							2.54433	6.37502	4.2153													ENSG00000003393	ALS2		1.0
chr2	201803765.0	201803963.0				3.48837	9.88664	8.02675																ENSG00000138395	CDK15		1.0
chr2	201805933.0	201806143.0													2.57714	4.25874	2.27398							ENSG00000138395	CDK15		1.0
chr2	202030126.0	202030339.0													2.76498	5.72307	3.351							ENSG00000155760	FZD7		1.0
chr2	202032864.0	202034187.0				3.5654600000000003	34.04870666666667	31.89388166666667																ENSG00000155760	FZD7		0.75		1.0	1.0	upstream_gene_variant
chr2	202032867.0	202034232.0				3.1665479999999997	25.306814	23.233086																ENSG00000155760	FZD7		0.72		1.0	1.0	upstream_gene_variant
chr2	202032876.0	202034251.0				3.937832	55.831886	53.6277																ENSG00000155760	FZD7		0.71		1.0	1.0	upstream_gene_variant
chr2	202032918.0	202033088.0							2.1838	3.92673	2.0566													ENSG00000155760	FZD7		1.0
chr2	202032984.0	202034352.0							3.742485	17.253235	14.9332275													ENSG00000155760	FZD7		0.64		1.0	1.0	upstream_gene_variant
chr2	202033090.0	202033449.0							2.18921	4.38155	2.48832													ENSG00000155760	FZD7		1.0
chr2	202033173.0	202034067.0										3.131975	14.671460000000002	12.194515										ENSG00000155760	FZD7		0.76		1.0	1.0	upstream_gene_variant
chr2	202033222.0	202034335.0										3.708766666666667	18.71677	16.21582666666667										ENSG00000155760	FZD7		0.57		1.0	1.0	upstream_gene_variant
chr2	202033269.0	202033925.0							4.1172699999999995	17.234189999999998	14.8081													ENSG00000155760	FZD7		0.89		1.0	1.0	upstream_gene_variant
chr2	202033591.0	202033769.0													3.01151	8.36772	5.44386							ENSG00000155760	FZD7		1.0
chr2	202070661.0	202070922.0							3.10278	6.70339	4.52832													ENSG00000182329	KIAA2012		1.0
chr2	202071000.0	202071213.0							2.6264	4.68788	2.73289													ENSG00000182329	KIAA2012		1.0
chr2	202071216.0	202071398.0							2.82318	5.02513	3.06556													ENSG00000182329	KIAA2012		1.0
chr2	202071757.0	202071953.0													2.52331	4.84807	2.76801							ENSG00000182329	KIAA2012		1.0
chr2	202072331.0	202072507.0				2.74741	5.17031	3.4784																ENSG00000182329	KIAA2012		1.0
chr2	202072357.0	202072513.0				3.01135	5.67488	3.90945																ENSG00000182329	KIAA2012		1.0
chr2	202072450.0	202072617.0							2.53731	4.01572	2.16351													ENSG00000182329	KIAA2012		1.0
chr2	202072489.0	202072726.0							3.58209	8.01619	5.75479													ENSG00000182329	KIAA2012		1.0
chr2	202072554.0	202072704.0										2.85714	7.94927	5.54574										ENSG00000182329	KIAA2012		1.0
chr2	202072631.0	202073339.0							3.18339	6.72238	4.54617													ENSG00000182329	KIAA2012		0.88
chr2	202072889.0	202073472.0										4.79361	15.02534	12.46673										ENSG00000182329	KIAA2012		0.63
chr2	202073039.0	202073463.0										4.01475	16.11969	13.2974										ENSG00000182329	KIAA2012		0.51
chr2	202238329.0	202238925.0							10.16949	62.84839	59.67718													ENSG00000116030	SUMO1		0.55
chr2	202238377.0	202238882.0													2.92152	5.7267399999999995	3.377735							ENSG00000116030	SUMO1		0.56
chr2	202238430.0	202239027.0													3.60603	8.81526	5.8265							ENSG00000116030	SUMO1		0.72
chr2	202240936.0	202241086.0													2.95898	5.91739	3.53293							ENSG00000116030	SUMO1		1.0
chr2	202241290.0	202241557.0										2.45763	5.47788	3.42104										ENSG00000116030	SUMO1		1.0
chr2	202264677.0	202264882.0							2.35756	4.47764	2.51935													ENSG00000055044	NOP58		1.0
chr2	202265134.0	202266208.0				8.72321	187.05316666666667	184.05739333333335																ENSG00000055044	NOP58		0.59
chr2	202265136.0	202266218.0				9.091233333333332	165.82017666666667	162.84923333333333																ENSG00000055044	NOP58		0.58
chr2	202265141.0	202266208.0				8.930836666666666	217.98209	215.21902																ENSG00000055044	NOP58		0.58
chr2	202265561.0	202265816.0													4.06905	11.81378	8.55943							ENSG00000055044	NOP58		0.79
chr2	202373482.0	202373779.0													3.45253	8.59893	5.5102							ENSG00000204217,ENSG00000289490	BMPR2,ENSG00000289490		1.0,1.0
chr2	202375004.0	202376866.0				5.060172	92.984794	90.441448																ENSG00000204217,ENSG00000289490	BMPR2,ENSG00000289490		0.71,0.71
chr2	202375016.0	202376451.0							5.27376	39.448955	36.80264													ENSG00000204217,ENSG00000289490	BMPR2,ENSG00000289490		0.91,0.91
chr2	202375023.0	202376883.0				5.143397499999999	139.3986825	136.96491																ENSG00000204217,ENSG00000289490	BMPR2,ENSG00000289490		0.7,0.7
chr2	202375030.0	202376461.0				6.2094000000000005	117.369605	114.621015																ENSG00000204217,ENSG00000289490	BMPR2,ENSG00000289490		0.91,0.91
chr2	202375062.0	202375377.0													2.7907	5.28623	3.07127							ENSG00000204217,ENSG00000289490	BMPR2,ENSG00000289490		1.0,1.0
chr2	202375139.0	202376481.0							5.651213333333334	33.18723333333333	30.422253333333337													ENSG00000204217,ENSG00000289490	BMPR2,ENSG00000289490		0.89,0.89
chr2	202375148.0	202375341.0							2.21037	4.56965	2.65643													ENSG00000204217,ENSG00000289490	BMPR2,ENSG00000289490		1.0,1.0
chr2	202375166.0	202375420.0										3.1864	8.19087	5.72687										ENSG00000204217,ENSG00000289490	BMPR2,ENSG00000289490		1.0,1.0
chr2	202375209.0	202375360.0													2.90587	5.95547	3.48937							ENSG00000204217,ENSG00000289490	BMPR2,ENSG00000289490		1.0,1.0
chr2	202375229.0	202376450.0										10.13047	86.6369	83.24648										ENSG00000204217,ENSG00000289490	BMPR2,ENSG00000289490		0.9,0.9
chr2	202375451.0	202376438.0							7.1484000000000005	51.09404	48.08942													ENSG00000204217,ENSG00000289490	BMPR2,ENSG00000289490		0.89,0.89
chr2	202375466.0	202376412.0										4.14009	19.743865	17.045525										ENSG00000204217,ENSG00000289490	BMPR2,ENSG00000289490		0.91,0.91
chr2	202375618.0	202376320.0													4.092896666666667	12.027646666666667	8.773173333333332							ENSG00000204217,ENSG00000289490	BMPR2,ENSG00000289490		1.0,1.0
chr2	202375624.0	202376419.0										4.925713333333333	24.265573333333332	21.85471										ENSG00000204217,ENSG00000289490	BMPR2,ENSG00000289490		0.88,0.88
chr2	202375661.0	202376078.0													2.79627	5.30111	3.08327							ENSG00000204217,ENSG00000289490	BMPR2,ENSG00000289490		1.0,1.0
chr2	202375754.0	202376078.0													2.665945	4.96007	2.78633							ENSG00000204217,ENSG00000289490	BMPR2,ENSG00000289490		1.0,1.0
chr2	202376153.0	202376338.0													3.73471	9.69694	6.38708							ENSG00000204217,ENSG00000289490	BMPR2,ENSG00000289490		0.94,0.94
chr2	202376622.0	202376878.0							2.41745	6.92735	4.80135													ENSG00000204217,ENSG00000289490	BMPR2,ENSG00000289490	1.0	1.0
chr2	202376639.0	202376868.0							2.52788	6.45387	4.29421													ENSG00000204217,ENSG00000289490	BMPR2,ENSG00000289490	1.0	1.0
chr2	202376696.0	202376846.0							2.03284	3.6255	1.8254													ENSG00000204217,ENSG00000289490	BMPR2,ENSG00000289490	1.0	1.0
chr2	202376721.0	202376902.0										2.4006	5.66521	3.54423										ENSG00000204217,ENSG00000289490	BMPR2,ENSG00000289490	1.0	1.0
chr2	202376728.0	202376889.0										2.43284	4.71284	2.64178										ENSG00000204217,ENSG00000289490	BMPR2,ENSG00000289490	1.0	1.0
chr2	202632777.0	202632972.0										2.56987	7.51707	5.098										ENSG00000138439	FAM117B		1.0
chr2	202632777.0	202633087.0										2.08209	4.67311	2.75226										ENSG00000138439	FAM117B		1.0
chr2	202632781.0	202632989.0										2.34375	6.68982	4.47972										ENSG00000138439	FAM117B		1.0
chr2	202634490.0	202635457.0				10.110995	253.557615	250.49648																ENSG00000138439,ENSG00000138439	FAM117B,FAM117B	0.5	0.5
chr2	202634495.0	202635122.0													2.62336	4.83429	2.75711							ENSG00000138439	FAM117B		0.76
chr2	202634495.0	202635415.0				11.04245	436.49516	433.36115																ENSG00000138439	FAM117B		0.52
chr2	202634534.0	202635128.0							13.06151	142.07469	138.30356													ENSG00000138439	FAM117B		0.73
chr2	202634535.0	202635340.0							10.37702	156.70352000000003	153.70306000000002													ENSG00000138439	FAM117B		0.54
chr2	202634547.0	202635117.0										14.784	184.43953	180.21039										ENSG00000138439	FAM117B		0.74
chr2	202634547.0	202635128.0							18.63775	245.87926	241.50215													ENSG00000138439	FAM117B		0.73
chr2	202634547.0	202635220.0										12.97118	173.55927	169.53537										ENSG00000138439	FAM117B		0.63
chr2	202634553.0	202635312.0										10.51688	116.44112	112.46864										ENSG00000138439	FAM117B		0.55
chr2	202634591.0	202635045.0													6.80019	37.66853	33.49218							ENSG00000138439	FAM117B		0.83
chr2	202634759.0	202635130.0													3.06818	7.19822	4.4179							ENSG00000138439	FAM117B		0.57
chr2	202871682.0	202872170.0							5.18178	15.47434	12.93379													ENSG00000163596	ICA1L		0.83
chr2	202871920.0	202872182.0							3.68381	8.03262	5.76212													ENSG00000163596	ICA1L		1.0
chr2	202871959.0	202872183.0													3.87314	10.10904	6.98288							ENSG00000163596	ICA1L		1.0
chr2	202871959.0	202872189.0										3.97022	13.43116	10.69203										ENSG00000163596	ICA1L		1.0
chr2	202873066.0	202873284.0													2.59275	4.44797	2.44324							ENSG00000163596	ICA1L		1.0
chr2	202875723.0	202875884.0													2.60078	4.62038	2.51964							ENSG00000163596,ENSG00000138442	ICA1L,WDR12	1.0	1.0
chr2	202876603.0	202876930.0							3.20051	6.35017	4.19687													ENSG00000163596,ENSG00000138442	ICA1L,WDR12	1.0	0.5					0.007517	1.0
chr2	202876634.0	202876784.0													2.80469	5.32355	2.99547							ENSG00000163596,ENSG00000138442	ICA1L,WDR12	1.0	0.88					0.007517	1.0
chr2	202911323.0	202912391.0							6.3858266666666665	27.05770666666667	24.333796666666668													ENSG00000138442,ENSG00000138380	WDR12,CARF		0.67,0.67
chr2	202911326.0	202912862.0				6.9886566666666665	87.78701000000001	85.20747333333333																ENSG00000138442,ENSG00000138380	WDR12,CARF		0.77,0.77					0.0039111	2.0
chr2	202911345.0	202912931.0				7.013861666666667	79.54147333333334	76.95258833333334																ENSG00000138442,ENSG00000138380	WDR12,CARF		0.79,0.79					0.0039111	2.0
chr2	202911366.0	202912853.0				8.419776	122.750728	120.154194																ENSG00000138442,ENSG00000138380	WDR12,CARF		0.79,0.79					0.0039111	2.0
chr2	202911400.0	202912821.0										3.8930574999999994	14.893915	12.190672499999998										ENSG00000138442,ENSG00000138380	WDR12,CARF		0.81,0.81					0.0039111	2.0
chr2	202911415.0	202912952.0							5.331239999999999	23.6133225	21.0780075													ENSG00000138442,ENSG00000138380	WDR12,CARF		0.83,0.83					0.0039111	2.0
chr2	202911483.0	202912825.0							6.8920475	41.7951375	39.15271													ENSG00000138442,ENSG00000138380	WDR12,CARF		0.86,0.86					0.0039111	2.0
chr2	202911501.0	202912872.0										6.386122500000001	32.1031825	29.3380625										ENSG00000138442,ENSG00000138380	WDR12,CARF		0.87,0.87					0.0039111	2.0
chr2	202911539.0	202911778.0										5.11425	19.96432	17.15533										ENSG00000138442,ENSG00000138380	WDR12,CARF	0.56	1.0
chr2	202911907.0	202912462.0										10.53775	66.84297	63.49059										ENSG00000138442,ENSG00000138380	WDR12,CARF		1.0,1.0
chr2	202912153.0	202912359.0													2.92683	6.19868	3.68329							ENSG00000138442,ENSG00000138380	WDR12,CARF		1.0,1.0
chr2	202912167.0	202912374.0													3.86571	9.55291	6.26097							ENSG00000138442,ENSG00000138380	WDR12,CARF		1.0,1.0
chr2	202912536.0	202912787.0							3.75985	10.28989	7.92399													ENSG00000138442,ENSG00000138380	WDR12,CARF	1.0	1.0
chr2	202912567.0	202912987.0										3.29128	8.53912	6.05125										ENSG00000138442,ENSG00000138380	WDR12,CARF	1.0	1.0
chr2	202912586.0	202912872.0													2.62061	4.98099	2.76248							ENSG00000138442,ENSG00000138380	WDR12,CARF	1.0	1.0
chr2	202912967.0	202913117.0													2.49703	4.48633	2.41062							ENSG00000138442,ENSG00000138380	WDR12,CARF	1.0	1.0
chr2	203010467.0	203010775.0													2.72921	4.95654	2.80222							ENSG00000144426	NBEAL1		1.0
chr2	203012084.0	203012335.0													3.27506	7.18545	4.42248							ENSG00000144426	NBEAL1		1.0
chr2	203012100.0	203012373.0													2.66358	5.26091	2.99257							ENSG00000144426	NBEAL1		1.0
chr2	203014360.0	203015204.0										10.76709	133.818385	130.262125										ENSG00000144426	NBEAL1		0.61
chr2	203014418.0	203015312.0							10.798595	106.407185	103.01573													ENSG00000144426	NBEAL1		0.51
chr2	203014444.0	203015301.0										18.41526	223.91983	219.41701										ENSG00000144426,ENSG00000144426	NBEAL1,NBEAL1	0.5	0.5
chr2	203014446.0	203015196.0										14.8899	171.33884	166.91423										ENSG00000144426	NBEAL1		0.57
chr2	203014446.0	203015256.0							10.895365	131.22034000000002	127.863595													ENSG00000144426	NBEAL1		0.53
chr2	203014461.0	203015287.0													6.42659	29.33526	25.38305							ENSG00000144426,ENSG00000144426	NBEAL1,NBEAL1	0.5	0.5
chr2	203014517.0	203014928.0													5.91133	20.73401	16.56921							ENSG00000144426	NBEAL1		0.87
chr2	203014524.0	203014754.0													3.24105	7.09123	4.39409							ENSG00000144426	NBEAL1		1.0
chr2	203234592.0	203234778.0													2.86567	5.4854	3.17998							ENSG00000119004	CYP20A1		1.0
chr2	203238781.0	203238946.0													3.00214	6.03368	3.57549							ENSG00000119004	CYP20A1		1.0
chr2	203327170.0	203327362.0													2.34055	3.92189	2.00806							ENSG00000138443	ABI2		1.0	ABI2
chr2	203327207.0	203327375.0													3.00214	6.03368	3.57549							ENSG00000138443	ABI2		1.0	ABI2
chr2	203327224.0	203327374.0													2.86349	5.30183	3.00837							ENSG00000138443	ABI2		1.0	ABI2
chr2	203327720.0	203328934.0							8.40542	53.677364999999995	50.698655													ENSG00000138443	ABI2		0.56	ABI2
chr2	203327840.0	203328699.0							8.437570000000001	51.029495	48.03467													ENSG00000138443	ABI2		0.64	ABI2
chr2	203327846.0	203328267.0													4.42428	14.78557	11.36386							ENSG00000138443	ABI2		1.0	ABI2
chr2	203328028.0	203328245.0													3.14983	6.42641	3.82564							ENSG00000138443	ABI2		1.0	ABI2
chr2	203534681.0	203535922.0				6.6679666666666675	94.14978666666669	91.71434333333332																ENSG00000173166,ENSG00000173166	RAPH1,RAPH1	0.5	0.5
chr2	203534698.0	203535933.0				5.687163333333333	46.16593	43.858093333333336																ENSG00000173166	RAPH1		0.51
chr2	203534761.0	203535882.0							4.5724575000000005	14.967110000000002	12.486555													ENSG00000173166	RAPH1		0.52
chr2	203534794.0	203535871.0													2.8329025	6.120265	3.630900000000001							ENSG00000173166	RAPH1		0.53
chr2	203534804.0	203535868.0										3.9472725	13.50213	10.984685										ENSG00000173166	RAPH1		0.53
chr2	203535095.0	203535819.0										3.644395	13.28261	10.573675										ENSG00000173166	RAPH1		0.72
chr2	203704347.0	203704563.0													2.57714	4.25874	2.27398							ENSG00000178562	CD28		1.0
chr2	203863246.0	203863451.0													2.67113	4.80522	2.61746							ENSG00000163599	CTLA4		1.0
chr2	203866148.0	203866346.0													2.67315	5.12927	2.94329							ENSG00000163599	CTLA4		1.0
chr2	203933782.0	203934018.0													2.59275	4.44797	2.44324							ENSG00000163600	ICOS		1.0
chr2	203934957.0	203935244.0										2.47923	3.73894	1.84006										ENSG00000163600	ICOS		1.0
chr2	203935057.0	203935503.0				3.074485	6.5262150000000005	4.77112																ENSG00000163600	ICOS		1.0
chr2	203935150.0	203935328.0				3.16192	6.25252	4.45911																ENSG00000163600	ICOS		1.0
chr2	203935185.0	203935439.0							3.20332	6.14818	4.00148													ENSG00000163600	ICOS		1.0
chr2	204544827.0	204545770.0				10.368985	106.14684	103.34286																ENSG00000116117	PARD3B		0.69
chr2	204544857.0	204545065.0													3.1386	6.60061	3.98971							ENSG00000116117	PARD3B		1.0
chr2	204544873.0	204545753.0										7.02314	24.91576	22.1619										ENSG00000116117	PARD3B		0.68
chr2	204544880.0	204545775.0							4.72489	13.1723	10.773515													ENSG00000116117	PARD3B		0.66
chr2	204544941.0	204545665.0							4.49596	12.682125	10.3198													ENSG00000116117	PARD3B		0.74
chr2	204544950.0	204545780.0							7.242405	31.434105	28.879105000000003													ENSG00000116117	PARD3B		0.63
chr2	205679465.0	205680419.0				6.3178633333333325	123.62252999999998	121.08456333333334																ENSG00000118257	NRP2		1.0					0.002086	1.0
chr2	205679579.0	205680421.0				8.17498	209.27419	206.342745																ENSG00000118257	NRP2		1.0
chr2	205679709.0	205679878.0													2.87331	7.6557	4.83565							ENSG00000118257	NRP2		1.0
chr2	205679717.0	205680421.0				8.9857	318.09942	315.2499																ENSG00000118257	NRP2		1.0
chr2	205679957.0	205680346.0										3.1203149999999997	9.489455	7.10846										ENSG00000118257	NRP2		1.0
chr2	205679972.0	205680350.0							4.8105	25.27286	22.56876													ENSG00000118257	NRP2		1.0
chr2	205679978.0	205680551.0										3.09498	7.68246	5.2541										ENSG00000118257	NRP2		1.0
chr2	205680023.0	205680351.0							4.08883	19.02344	16.40563													ENSG00000118257	NRP2		1.0
chr2	205680039.0	205680346.0							3.60303	16.17834	13.76256													ENSG00000118257	NRP2		1.0
chr2	205680149.0	205680639.0										2.4188	6.13665	3.95377										ENSG00000118257	NRP2		1.0
chr2	205680170.0	205680348.0													2.81518	5.69824	3.33084							ENSG00000118257	NRP2		1.0
chr2	205680184.0	205680421.0													2.84876	7.739	4.90952							ENSG00000118257	NRP2		1.0
chr2	205682251.0	205682740.0							7.67767	65.80298	62.62938													ENSG00000118257	NRP2		0.51
chr2	205682265.0	205682565.0										4.60653	18.33828	15.56089										ENSG00000118257	NRP2		0.79
chr2	205682277.0	205682558.0													3.5313	12.67091	9.36346							ENSG00000118257	NRP2		0.8
chr2	205682322.0	205682505.0													2.44173	4.46829	2.44249							ENSG00000118257	NRP2		0.98
chr2	206086122.0	206086282.0													2.86349	5.30183	3.00837							ENSG00000114933	INO80D		0.68
chr2	206086132.0	206086284.0													2.96201	6.11304	3.61091							ENSG00000114933	INO80D		0.72
chr2	206086776.0	206086946.0				3.21768	19.48117	17.33121																ENSG00000114933	INO80D		1.0
chr2	206086803.0	206086953.0				2.61079	13.17452	11.17941																ENSG00000114933	INO80D		1.0
chr2	206156862.0	206157012.0													2.86567	5.4854	3.17998							ENSG00000023228,ENSG00000114942	NDUFS1,EEF1B2	1.0	1.0
chr2	206158870.0	206159020.0													2.77953	5.42627	3.10978							ENSG00000023228,ENSG00000114942	NDUFS1,EEF1B2	1.0	1.0
chr2	206158870.0	206160240.0				7.2075025	106.792695	104.0999975																ENSG00000023228,ENSG00000114942	NDUFS1,EEF1B2		0.58,0.58
chr2	206158870.0	206160373.0				6.70827	113.481045	110.8093875																ENSG00000023228,ENSG00000114942	NDUFS1,EEF1B2		0.62,0.62
chr2	206158919.0	206160419.0				6.9346425	155.0447125	152.52188999999998																ENSG00000023228,ENSG00000114942	NDUFS1,EEF1B2		0.65,0.65
chr2	206158931.0	206159695.0							5.456575	36.69288	34.165425													ENSG00000023228,ENSG00000114942	NDUFS1,EEF1B2	0.67	1.0
chr2	206159143.0	206160207.0							5.671233333333333	37.62269333333333	35.086000000000006													ENSG00000023228,ENSG00000114942	NDUFS1,EEF1B2		0.72,0.72
chr2	206159161.0	206159705.0										9.65336	70.82205	67.43559										ENSG00000023228,ENSG00000114942	NDUFS1,EEF1B2	0.52	1.0
chr2	206159161.0	206159723.0							10.99005	80.93655	77.63099													ENSG00000023228,ENSG00000023228,ENSG00000114942	NDUFS1,NDUFS1,EEF1B2	0.5	0.5,0.5
chr2	206159176.0	206159754.0										6.16622	42.85506	39.58957										ENSG00000023228,ENSG00000114942	NDUFS1,EEF1B2		0.54,0.54
chr2	206159176.0	206160223.0										6.7895	53.50124	50.79112										ENSG00000023228,ENSG00000114942	NDUFS1,EEF1B2		0.74,0.74
chr2	206159296.0	206159723.0													4.02969	13.09321	9.75933							ENSG00000023228,ENSG00000114942	NDUFS1,EEF1B2		0.65,0.65
chr2	206159416.0	206159662.0													4.16947	11.548	7.97885							ENSG00000023228,ENSG00000114942	NDUFS1,EEF1B2		0.89,0.89
chr2	206159815.0	206159985.0										3.18417	9.64359	7.10581										ENSG00000023228,ENSG00000114942	NDUFS1,EEF1B2	0.53	1.0
chr2	206160719.0	206161029.0													2.9563	6.09706	3.60582							ENSG00000023228,ENSG00000114942	NDUFS1,EEF1B2	1.0	1.0
chr2	206160916.0	206161191.0													2.59067	4.59368	2.56181							ENSG00000023228,ENSG00000114942	NDUFS1,EEF1B2	1.0	1.0
chr2	206163216.0	206163531.0													3.1386	6.60061	3.98971							ENSG00000023228	NDUFS1		1.0
chr2	206164280.0	206164431.0										2.15164	3.50688	1.69275										ENSG00000023228	NDUFS1		1.0
chr2	206214345.0	206214548.0													2.72921	4.95654	2.80222							ENSG00000183671	CMKLR2		1.0
chr2	206214357.0	206214568.0										3.09904	5.89258	3.6165										ENSG00000183671	CMKLR2		1.0
chr2	206214884.0	206215034.0										2.63418	4.24306	2.23146										ENSG00000183671	CMKLR2		1.0
chr2	206215180.0	206215330.0													2.72921	4.95654	2.80222							ENSG00000183671	CMKLR2		1.0
chr2	206217206.0	206217451.0										3.83251	9.46006	7.07733										ENSG00000183671	CMKLR2		1.0
chr2	206217221.0	206217437.0										3.00644	5.85381	3.60283										ENSG00000183671	CMKLR2		1.0
chr2	206217246.0	206217434.0				2.53879	4.16461	2.45139																ENSG00000183671	CMKLR2		1.0
chr2	206217734.0	206218329.0										3.206845	6.7949	4.569095										ENSG00000183671	CMKLR2		1.0					0.0003073	1.0
chr2	206217757.0	206218273.0										2.87671	5.51454	3.29526										ENSG00000183671	CMKLR2		1.0					0.0003073	1.0
chr2	206218041.0	206218224.0										3.05344	8.13431	5.7168										ENSG00000183671	CMKLR2		1.0
chr2	206274394.0	206274784.0							4.41975	11.66305	9.22849													ENSG00000204186	ZDBF2		0.69
chr2	206440403.0	206440587.0							2.73973	5.48173	3.43084													ENSG00000114948	ADAM23		1.0
chr2	206441908.0	206442085.0							2.38237	4.03567	2.21503													ENSG00000114948	ADAM23		1.0
chr2	206442482.0	206442929.0													2.53757	4.30715	2.26352							ENSG00000114948	ADAM23		1.0
chr2	206442628.0	206443742.0										3.4859525	13.13147	10.61109										ENSG00000114948	ADAM23		0.81
chr2	206442739.0	206443736.0							4.261629999999999	13.02189	10.58079													ENSG00000114948	ADAM23		0.8
chr2	206442784.0	206444274.0				5.157184	19.99709600000001	17.858238																ENSG00000114948,ENSG00000114948	ADAM23,ADAM23	0.5	0.5
chr2	206442788.0	206444223.0										4.04768	15.608138	13.051999999999998										ENSG00000114948	ADAM23		0.52
chr2	206442798.0	206443096.0							3.76471	10.56451	8.17092													ENSG00000114948	ADAM23		1.0
chr2	206442803.0	206443736.0										4.720759999999999	19.749253333333332	17.12018										ENSG00000114948	ADAM23		0.78
chr2	206641132.0	206641380.0													2.95302	5.90128	3.44522							ENSG00000235118	FAM237A		1.0
chr2	206641212.0	206641380.0										2.89414	5.19933	3.03926										ENSG00000235118	FAM237A		1.0
chr2	206641719.0	206641906.0							2.91236	5.062	3.07886													ENSG00000235118	FAM237A		1.0
chr2	206641745.0	206642703.0							3.26876	6.51011	4.371663333333333													ENSG00000235118	FAM237A		0.77
chr2	206641790.0	206642256.0										2.92612	5.46075	3.37774										ENSG00000235118	FAM237A		1.0
chr2	206641889.0	206642290.0										3.95137	9.51696	6.98386										ENSG00000235118	FAM237A		1.0
chr2	206641890.0	206642955.0				4.75346	16.082986666666667	14.15381																ENSG00000235118	FAM237A		0.56
chr2	206641981.0	206642948.0				3.7022733333333337	8.106903333333333	6.24675																ENSG00000235118	FAM237A		0.52
chr2	206642000.0	206642168.0													2.80187	5.31603	3.09521							ENSG00000235118	FAM237A		1.0
chr2	206642018.0	206642898.0				3.613625	8.317015	6.469755																ENSG00000235118	FAM237A		0.53
chr2	206642028.0	206642269.0							3.20051	6.35017	4.19687													ENSG00000235118	FAM237A		1.0
chr2	206721701.0	206721851.0													2.53757	4.30715	2.26352							ENSG00000232125	DYTN		1.0
chr2	206761558.0	206761748.0							2.55591	4.50159	2.54096													ENSG00000138400,ENSG00000118246	MDH1B,FASTKD2	1.0	1.0
chr2	206761722.0	206761994.0													3.00666	5.85437	3.40661							ENSG00000138400,ENSG00000118246	MDH1B,FASTKD2	1.0	1.0
chr2	206763805.0	206763989.0							2.30917	3.59169	1.79589													ENSG00000138400,ENSG00000118246	MDH1B,FASTKD2	1.0	1.0
chr2	206764738.0	206765817.0										5.724956666666667	25.422983333333335	22.848699999999997										ENSG00000138400,ENSG00000118246	MDH1B,FASTKD2	0.55	0.8
chr2	206764747.0	206765899.0							4.85536	17.488780000000002	15.082973333333332													ENSG00000138400,ENSG00000138400,ENSG00000118246	MDH1B,MDH1B,FASTKD2	0.5	0.5,0.5
chr2	206764793.0	206766093.0				8.637799999999999	123.371905	120.9041925																ENSG00000138400,ENSG00000118246	MDH1B,FASTKD2		0.59,0.59
chr2	206764793.0	206766100.0				8.625255	122.4736775	119.7761775																ENSG00000138400,ENSG00000118246	MDH1B,FASTKD2		0.59,0.59
chr2	206764800.0	206765437.0							4.26387	12.269815	9.87536													ENSG00000138400,ENSG00000118246	MDH1B,FASTKD2	0.83	1.0
chr2	206764808.0	206766202.0				8.9351275	106.6015125	103.94152																ENSG00000138400,ENSG00000118246	MDH1B,FASTKD2		0.63,0.63
chr2	206764820.0	206765664.0										3.402416666666667	11.198543333333332	8.807923333333333										ENSG00000138400,ENSG00000118246	MDH1B,FASTKD2	0.6	0.93
chr2	206764853.0	206765807.0										6.454055	23.913044999999997	21.04659										ENSG00000138400,ENSG00000138400,ENSG00000118246	MDH1B,MDH1B,FASTKD2	0.5	0.5,0.5
chr2	206764932.0	206765730.0							4.996155	17.36017	14.826605													ENSG00000138400,ENSG00000138400,ENSG00000118246	MDH1B,MDH1B,FASTKD2	0.5	0.5,0.5
chr2	206765162.0	206765408.0													3.31085	7.94342	5.09008							ENSG00000138400,ENSG00000118246	MDH1B,FASTKD2	0.67	1.0
chr2	206765524.0	206765727.0							5.04775	16.15718	13.62817													ENSG00000138400,ENSG00000118246	MDH1B,FASTKD2	0.6	1.0
chr2	206767213.0	206767421.0													2.57714	4.25874	2.27398							ENSG00000138400,ENSG00000118246	MDH1B,FASTKD2	1.0	1.0
chr2	206934554.0	206934965.0													3.1386	6.60061	3.98971							ENSG00000144410	CPO		1.0
chr2	206934634.0	206935082.0										3.365	6.76073	4.53291										ENSG00000144410	CPO		1.0
chr2	206934726.0	206934876.0													2.57714	4.25874	2.27398							ENSG00000144410	CPO		1.0
chr2	206935381.0	206935801.0													3.343285	7.58815	4.765795							ENSG00000144410	CPO		1.0
chr2	206935433.0	206935798.0										2.72489	6.09774	3.91889										ENSG00000144410	CPO		1.0
chr2	206935450.0	206935737.0													2.57714	4.25874	2.27398							ENSG00000144410	CPO		1.0
chr2	206935613.0	206935836.0										2.56381	3.93063	2.06466										ENSG00000144410	CPO		1.0
chr2	206936969.0	206937153.0										3.04452	5.56315	3.44972										ENSG00000144410	CPO		1.0
chr2	206938866.0	206939016.0													2.59275	4.44797	2.44324							ENSG00000144410	CPO		1.0
chr2	207165162.0	207167025.0				4.6817899999999995	100.78857	98.35308																ENSG00000118263	KLF7		0.58	KLF7
chr2	207165190.0	207166990.0				6.4535425	260.49847	257.83828																ENSG00000118263	KLF7		0.58	KLF7
chr2	207165724.0	207167237.0							6.3441425	152.091455	148.98701													ENSG00000118263	KLF7		0.85	KLF7
chr2	207165724.0	207167301.0							6.13979	109.60565	106.39909													ENSG00000118263	KLF7		0.86	KLF7
chr2	207165769.0	207166510.0							8.85268	174.793315	171.27907													ENSG00000118263	KLF7		0.76	KLF7
chr2	207165990.0	207166997.0										8.102303333333333	128.74299	125.12294333333334										ENSG00000118263	KLF7		1.0	KLF7
chr2	207166002.0	207167215.0										9.58621	189.85938	185.838355										ENSG00000118263	KLF7		1.0	KLF7
chr2	207166009.0	207167157.0										8.116275	130.38645	126.43979										ENSG00000118263	KLF7		1.0	KLF7
chr2	207166027.0	207166997.0				9.73337	261.07309	257.941795																ENSG00000118263	KLF7		1.0	KLF7
chr2	207166058.0	207166543.0													5.46397	25.45887	21.14695							ENSG00000118263	KLF7		1.0	KLF7
chr2	207166063.0	207166483.0													8.82258	81.17669	76.38824							ENSG00000118263	KLF7		1.0	KLF7
chr2	207166085.0	207166483.0													4.27699	15.16942	11.12585							ENSG00000118263	KLF7		1.0	KLF7
chr2	207166551.0	207166980.0													2.420915	6.712335	4.2207550000000005							ENSG00000118263	KLF7		1.0	KLF7
chr2	207166740.0	207167237.0							2.98048	17.6189	15.105													ENSG00000118263	KLF7		1.0	KLF7
chr2	207166791.0	207166992.0													2.3301	4.39128	2.38056							ENSG00000118263	KLF7		1.0	KLF7
chr2	207525596.0	207525866.0													2.98673	6.94208	4.27133							ENSG00000118260	CREB1		1.0
chr2	207527040.0	207527225.0													2.58282	5.02416	2.85761							ENSG00000118260	CREB1		1.0
chr2	207529030.0	207529327.0										2.5958	7.94051	5.48889										ENSG00000118260	CREB1		1.0
chr2	207529042.0	207529328.0										2.63892	9.70156	7.1485										ENSG00000118260	CREB1		1.0
chr2	207529119.0	207529296.0										1.99842	4.56623	2.59493										ENSG00000118260	CREB1		1.0
chr2	207529128.0	207530379.0				7.830016666666668	171.73265666666666	168.9773933333333																ENSG00000118260	CREB1		0.67
chr2	207529128.0	207530385.0				7.645526666666666	143.4307	140.75824																ENSG00000118260	CREB1		0.66
chr2	207529133.0	207530359.0				7.660886666666667	249.00134333333335	246.30105333333333																ENSG00000118260	CREB1		0.68
chr2	207529195.0	207530310.0							5.87174	76.73442999999999	74.15934666666666													ENSG00000118260	CREB1		0.69
chr2	207529318.0	207530251.0							11.64822	140.14102	136.40688													ENSG00000118260	CREB1		0.69
chr2	207529408.0	207530348.0										7.662135	89.83413	86.57327500000001										ENSG00000118260	CREB1		0.59
chr2	207529432.0	207530308.0							13.43785	181.45428	177.41943													ENSG00000118260	CREB1		0.61
chr2	207529475.0	207530294.0										9.74255	121.00356	116.9926										ENSG00000118260	CREB1		0.59
chr2	207529551.0	207530325.0										13.58214	169.39807	165.27547										ENSG00000118260	CREB1		0.53
chr2	207529663.0	207530220.0													6.26988	33.49663	29.42533							ENSG00000118260	CREB1		0.54
chr2	207529675.0	207530202.0													3.22773	7.69115	4.84208							ENSG00000118260	CREB1		0.54
chr2	207624584.0	207626346.0				5.593712	60.61284599999999	58.087372																ENSG00000144401	METTL21A		0.54
chr2	207624584.0	207626351.0				6.370663333333333	112.25894999999998	109.66354666666666																ENSG00000144401	METTL21A		0.54
chr2	207624586.0	207626368.0										3.977966	16.637478	13.907334										ENSG00000144401	METTL21A		0.55
chr2	207624589.0	207626346.0										3.7181075	17.010035000000002	14.514712499999998										ENSG00000144401	METTL21A		0.54
chr2	207624591.0	207626346.0							5.172836666666666	31.802773333333334	29.15685666666667													ENSG00000144401	METTL21A		0.54
chr2	207625081.0	207625892.0													2.397956666666667	4.661449999999999	2.5407533333333334							ENSG00000144401	METTL21A		0.61
chr2	207625770.0	207626346.0							4.74219	23.90972	21.20318													ENSG00000144401	METTL21A		1.0
chr2	207625943.0	207626281.0										4.06184	21.43674	18.49323										ENSG00000144401	METTL21A		1.0
chr2	207625943.0	207626346.0							3.62794	13.83638	11.36174													ENSG00000144401	METTL21A		1.0
chr2	207710738.0	207712348.0				7.65386	216.054085	213.1802075																ENSG00000163249	CCNYL1		0.56
chr2	207710858.0	207711786.0				14.08571	459.245345	455.339635																ENSG00000163249	CCNYL1		0.84
chr2	207710881.0	207712349.0				7.858359999999999	336.29195500000003	333.38260499999996																ENSG00000163249	CCNYL1		0.52
chr2	207710959.0	207711852.0													6.40077	36.776959999999995	33.1451							ENSG00000163249	CCNYL1		0.76
chr2	207710970.0	207712059.0							7.929743333333334	89.17923666666667	86.24111666666666													ENSG00000163249	CCNYL1		0.62
chr2	207710975.0	207711177.0										2.33266	7.12757	4.80757										ENSG00000163249	CCNYL1		1.0
chr2	207710983.0	207711927.0							10.318835	118.04577	114.690975													ENSG00000163249	CCNYL1		0.7
chr2	207710994.0	207712113.0										7.620253333333334	84.02605666666666	81.02789										ENSG00000163249	CCNYL1		0.58
chr2	207711279.0	207711656.0													3.81538	10.46469	6.98286							ENSG00000163249	CCNYL1		0.96
chr2	207711284.0	207711730.0													7.19856	33.12621	28.65221							ENSG00000163249	CCNYL1		0.8
chr2	207769448.0	207770376.0							3.53482	12.33826	9.885445													ENSG00000163251	FZD5		0.51					0.0002753	1.0
chr2	207769568.0	207770374.0										6.769475	53.051770000000005	49.8917										ENSG00000163251	FZD5		0.58
chr2	207769570.0	207770368.0										6.12704	53.32678	50.24701										ENSG00000163251	FZD5		0.58
chr2	207769596.0	207770454.0							3.2014899999999997	10.903923333333331	8.643173333333333													ENSG00000163251	FZD5		0.64
chr2	207769601.0	207770309.0										4.70185	32.915525	29.80346										ENSG00000163251	FZD5		0.57
chr2	207769636.0	207770220.0													2.74725	5.83724	3.40661							ENSG00000163251	FZD5		0.54
chr2	207769657.0	207770164.0							3.10355	9.001145000000001	6.72969													ENSG00000163251	FZD5		0.51
chr2	207769677.0	207770199.0													3.71901	13.73992	10.37043							ENSG00000163251	FZD5		0.56
chr2	208024960.0	208026148.0				7.0455075	57.403075	55.1116425																ENSG00000178385	PLEKHM3		0.52
chr2	208024965.0	208026167.0				7.009183333333333	52.34911	50.077416666666664																ENSG00000178385	PLEKHM3		0.53
chr2	208025409.0	208026134.0										4.603423333333333	17.60768	15.393286666666668										ENSG00000178385	PLEKHM3		0.84
chr2	208025420.0	208025747.0							8.63309	41.29181	38.34364													ENSG00000178385	PLEKHM3		0.67
chr2	208025435.0	208025922.0													2.7341	5.07446	2.8311							ENSG00000178385	PLEKHM3		0.81
chr2	208025471.0	208025732.0										2.91311	7.07415	4.77816										ENSG00000178385	PLEKHM3		0.79
chr2	208025954.0	208026116.0							3.09641	6.28529	4.13074													ENSG00000178385	PLEKHM3		1.0
chr2	208025956.0	208026106.0										2.32877	3.5171	1.70168										ENSG00000178385	PLEKHM3		1.0
chr2	208025984.0	208026330.0							3.95408	10.89536	8.49182													ENSG00000178385	PLEKHM3		1.0
chr2	208027605.0	208027854.0										2.29111	3.42576	1.62442										ENSG00000178385	PLEKHM3		1.0
chr2	208027605.0	208027904.0													2.53502	4.30062	2.30715							ENSG00000178385	PLEKHM3		1.0
chr2	208029466.0	208029643.0													2.83019	5.39139	3.08183							ENSG00000178385	PLEKHM3		1.0
chr2	208129781.0	208130493.0										4.11805	11.10649	8.66149										ENSG00000163254	CRYGC		0.93
chr2	208129783.0	208130630.0				3.81797	8.57596	6.70533																ENSG00000163254	CRYGC		0.95
chr2	208129818.0	208130712.0				4.100176666666667	10.591356666666668	8.671923333333334																ENSG00000163254	CRYGC		0.99
chr2	208129859.0	208130583.0				5.10234	17.04275	15.05016																ENSG00000163254	CRYGC		1.0
chr2	208129942.0	208130180.0							2.53165	4.00234	2.18545													ENSG00000163254	CRYGC		1.0
chr2	208129998.0	208130180.0										2.3968	3.81221	1.90276										ENSG00000163254	CRYGC		1.0
chr2	208130398.0	208130689.0							2.77992	4.74883	2.76567													ENSG00000163254	CRYGC		1.0
chr2	208130490.0	208130810.0										2.36635	4.88969	2.93565										ENSG00000163254	CRYGC		1.0
chr2	208130574.0	208130778.0										2.49017	4.18539	2.28984										ENSG00000163254	CRYGC		1.0
chr2	208132666.0	208133040.0				3.49127	8.71649	6.88865																ENSG00000163254	CRYGC		1.0
chr2	208132674.0	208132838.0				2.48834	3.75968	2.08473																ENSG00000163254	CRYGC		1.0
chr2	208132711.0	208133101.0							2.43902	3.78226	1.99151													ENSG00000163254	CRYGC		1.0
chr2	208145999.0	208146339.0							2.72934	4.62779	2.70856													ENSG00000182187	CRYGB		0.53					0.0008178	1.0
chr2	208147268.0	208147623.0													2.71493	5.08288	2.90589							ENSG00000182187	CRYGB		1.0
chr2	208147367.0	208147757.0							2.58876	3.9868	2.13746													ENSG00000182187	CRYGB		1.0
chr2	208147461.0	208147755.0										3.0485	8.31249	5.86797										ENSG00000182187	CRYGB		1.0
chr2	208147484.0	208148089.0										2.7626549999999996	5.069065	2.98839										ENSG00000182187	CRYGB		1.0
chr2	208147517.0	208147667.0							2.72282	4.44868	2.4931													ENSG00000182187	CRYGB		1.0
chr2	208147818.0	208148038.0				3.66322	9.23041	7.38721																ENSG00000182187	CRYGB		1.0
chr2	208147875.0	208148071.0				3.81797	8.10758	6.19767																ENSG00000182187	CRYGB		1.0
chr2	208148259.0	208148731.0										2.42608	3.6175	1.78581										ENSG00000182187	CRYGB		1.0
chr2	208148541.0	208148775.0							3.04315	5.55986	3.46776													ENSG00000182187	CRYGB		1.0
chr2	208148590.0	208148755.0													2.57714	4.25874	2.27398							ENSG00000182187	CRYGB		1.0
chr2	208148974.0	208149158.0							2.75056	4.51255	2.59129													ENSG00000182187	CRYGB		1.0
chr2	208149596.0	208149899.0													2.57714	4.25874	2.27398							ENSG00000182187	CRYGB		1.0
chr2	208150607.0	208150762.0													2.67857	4.98454	2.76538							ENSG00000182187	CRYGB		1.0
chr2	208165122.0	208165311.0													3.00214	6.03368	3.57549							ENSG00000168582	CRYGA		1.0
chr2	208192197.0	208192385.0							2.58876	3.9868	2.13746													ENSG00000188674	C2orf80		1.0
chr2	208192542.0	208192858.0													2.86349	5.30183	3.00837							ENSG00000188674	C2orf80		1.0
chr2	208193314.0	208193603.0										2.82581	6.60164	4.34967										ENSG00000188674	C2orf80		1.0
chr2	208254792.0	208255646.0							7.505560000000001	57.650580000000005	54.74888													ENSG00000138413	IDH1		0.67
chr2	208254813.0	208255646.0							6.05345	33.309865	30.511965													ENSG00000138413	IDH1		0.69
chr2	208254845.0	208255599.0										6.60576	46.29046	42.98426										ENSG00000138413	IDH1		0.7
chr2	208254848.0	208255646.0										10.43671	93.95805	90.51108										ENSG00000138413	IDH1		0.72
chr2	208254854.0	208255642.0										5.006045	26.32183	23.765649999999997										ENSG00000138413	IDH1		0.72
chr2	208254908.0	208255637.0													3.65522	9.706635	6.624734999999999							ENSG00000138413	IDH1		0.78
chr2	208265032.0	208265311.0													2.55034	4.33981	2.3389							ENSG00000115020	PIKFYVE		1.0
chr2	208265778.0	208266315.0													6.5182	30.57628	26.58724							ENSG00000115020	PIKFYVE		0.89
chr2	208265792.0	208266605.0										9.63007	115.66583	112.18052										ENSG00000115020	PIKFYVE		0.57
chr2	208265817.0	208266590.0							15.04113	205.46924	201.71877													ENSG00000115020	PIKFYVE		0.57
chr2	208265817.0	208266665.0							7.87638	66.63147000000001	63.61705													ENSG00000115020	PIKFYVE		0.52
chr2	208265827.0	208266587.0										6.406245	69.095385	65.982995										ENSG00000115020	PIKFYVE		0.56
chr2	208265827.0	208266605.0							13.01989	135.39056	131.66536													ENSG00000115020	PIKFYVE		0.55
chr2	208265845.0	208266085.0													3.1386	6.60061	3.98971							ENSG00000115020	PIKFYVE		1.0
chr2	208265845.0	208266170.0													4.2292	11.72564	8.11939							ENSG00000115020	PIKFYVE		1.0
chr2	208265845.0	208266633.0										9.51176	107.585785	104.112475										ENSG00000115020	PIKFYVE		0.52
chr2	208406412.0	208407123.0							3.1855399999999996	6.228260000000001	4.1595949999999995													ENSG00000144407	PTH2R		0.53
chr2	208406465.0	208406615.0													2.57714	4.25874	2.27398							ENSG00000144407	PTH2R		1.0
chr2	209421205.0	209421355.0													2.54848	4.9227	2.71424							ENSG00000078018	MAP2		1.0
chr2	209422420.0	209422686.0										2.36686	4.25019	2.23715										ENSG00000078018	MAP2		1.0
chr2	209423483.0	209424378.0										5.742439999999999	35.99581666666666	33.31592666666667										ENSG00000078018	MAP2		0.63
chr2	209423516.0	209424578.0				7.446104999999999	89.715495	87.09519499999999																ENSG00000078018,ENSG00000078018	MAP2,MAP2	0.5	0.5
chr2	209423534.0	209424531.0							6.65095	40.17119	37.371125													ENSG00000078018	MAP2		0.51
chr2	209423637.0	209424138.0										13.25301	94.2881	90.71616										ENSG00000078018	MAP2		0.82
chr2	209423646.0	209424148.0							11.23829	76.84533	73.57393													ENSG00000078018	MAP2		0.8
chr2	209423731.0	209424046.0													3.71831	10.66915	7.50389							ENSG00000078018	MAP2		1.0
chr2	209423814.0	209424071.0													3.57936	8.25176	5.21485							ENSG00000078018	MAP2		0.91
chr2	209766837.0	209767187.0													2.59275	4.44797	2.44324							ENSG00000144406	UNC80		1.0	UNC80
chr2	209769641.0	209769791.0													3.0718	6.41761	3.82853							ENSG00000144406	UNC80		1.0	UNC80
chr2	209771417.0	209772078.0													3.40569	8.232035	5.570195							ENSG00000144406	UNC80		0.63	UNC80
chr2	209771482.0	209772119.0										8.55803	44.86799	41.72273										ENSG00000144406	UNC80		0.55	UNC80
chr2	210000604.0	210000940.0										2.5651	6.45767	4.24198										ENSG00000197713	RPE		1.0
chr2	210000800.0	210001007.0							3.07868	7.231	5.01408													ENSG00000197713	RPE		1.0
chr2	210001523.0	210001822.0													3.00375	6.4209	3.82564							ENSG00000197713	RPE		1.0
chr2	210001539.0	210001701.0										2.3929	5.50412	3.44433										ENSG00000197713	RPE		1.0
chr2	210001565.0	210001722.0													3.00214	6.03368	3.57549							ENSG00000197713	RPE		1.0
chr2	210002040.0	210002192.0							2.45763	5.47788	3.4272													ENSG00000197713	RPE		1.0
chr2	210002049.0	210003214.0				10.34052	173.98969666666667	171.24542666666665																ENSG00000197713	RPE		0.51
chr2	210002113.0	210003098.0							11.079605	111.135545	108.08869													ENSG00000197713	RPE		0.53
chr2	210002190.0	210003092.0				11.128176666666668	292.4650633333334	289.72112666666663																ENSG00000197713,ENSG00000197713	RPE,RPE	0.5	0.5
chr2	210002400.0	210002742.0													6.00226	25.59427	21.75855							ENSG00000197713	RPE		0.7
chr2	210171293.0	210171765.0										9.25059	96.61193	92.81146										ENSG00000144445	KANSL1L		0.75
chr2	210226206.0	210226503.0				4.73684	23.88272	21.67011																ENSG00000115361	ACADL		1.0
chr2	210226206.0	210226522.0				3.81437	18.10583	16.02205																ENSG00000115361	ACADL		1.0
chr2	210226250.0	210226492.0				2.9677	11.39462	9.5016																ENSG00000115361	ACADL		1.0
chr2	210227661.0	210227868.0													3.33891	7.58326	4.77184							ENSG00000115361	ACADL		1.0
chr2	210228538.0	210228940.0							4.13284	10.57316	8.19909													ENSG00000115361	ACADL		1.0
chr2	210228541.0	210228849.0										2.95567	5.72174	3.48324										ENSG00000115361	ACADL		1.0
chr2	210228569.0	210228812.0										2.29682	4.52805	2.65476										ENSG00000115361	ACADL		1.0
chr2	210315119.0	210315288.0													2.80469	5.32355	2.99547							ENSG00000168530	MYL1		0.67
chr2	210477487.0	210477676.0				3.02364	12.47123	10.5588																ENSG00000115365	LANCL1		1.0
chr2	210477498.0	210477727.0													2.8949	5.92453	3.45203							ENSG00000115365	LANCL1		1.0
chr2	210477503.0	210477714.0							3.22196	7.6735	5.42659													ENSG00000115365	LANCL1		1.0
chr2	210477514.0	210477669.0				2.80587	9.12142	7.18344																ENSG00000115365	LANCL1		1.0
chr2	210477514.0	210477732.0							3.82452	11.28618	8.86656													ENSG00000115365	LANCL1		1.0
chr2	210477516.0	210477692.0							2.76596	6.06352	4.00367													ENSG00000115365	LANCL1		1.0
chr2	210477521.0	210477692.0				2.69195	8.72759	6.8483																ENSG00000115365	LANCL1		1.0
chr2	210553442.0	210553875.0				17.35441	92.23625	89.50052																ENSG00000021826	CPS1		1.0
chr2	210553443.0	210553738.0				22.11013	168.51259	165.72522																ENSG00000021826	CPS1		1.0
chr2	210553443.0	210553855.0				19.12209	120.48204	117.65509																ENSG00000021826	CPS1		1.0
chr2	210553545.0	210553735.0										3.63318	11.12774	8.48412										ENSG00000021826	CPS1		1.0
chr2	212538632.0	212539466.0				4.065783333333333	31.23899666666667	28.977453333333333																ENSG00000178568	ERBB4		0.8
chr2	212539096.0	212539578.0							2.94451	6.62202	4.45197													ENSG00000178568	ERBB4		1.0
chr2	212539161.0	212539531.0										2.80014	5.139715	2.9863299999999997										ENSG00000178568	ERBB4		1.0
chr2	212539177.0	212539561.0										2.947095	6.9269099999999995	4.704140000000001										ENSG00000178568	ERBB4		1.0
chr2	212539207.0	212539539.0							2.55727	5.09665	3.11133													ENSG00000178568	ERBB4		1.0
chr2	212542498.0	212542745.0													2.67113	4.80522	2.61746							ENSG00000178568	ERBB4		1.0
chr2	213150780.0	213152584.0				5.119644	31.66046	29.508238																ENSG00000030419	IKZF2		0.54		1.0	1.0
chr2	213151306.0	213152460.0				8.07983	86.75447000000001	84.29710666666666																ENSG00000030419	IKZF2		0.73		1.0	1.0
chr2	213151340.0	213152466.0				8.996295	74.002515	71.412015																ENSG00000030419	IKZF2		0.76		1.0	1.0
chr2	213151355.0	213152460.0										4.373053333333334	18.82381	16.14925666666667										ENSG00000030419	IKZF2		0.77		1.0	1.0
chr2	213151392.0	213152401.0										6.77021	32.99163	29.99681666666667										ENSG00000030419	IKZF2		0.78
chr2	213151402.0	213152460.0							6.517650000000001	43.26614000000001	40.546483333333335													ENSG00000030419	IKZF2		0.8		1.0	1.0
chr2	213151440.0	213152539.0							6.630513333333333	41.11789666666667	38.243433333333336													ENSG00000030419	IKZF2		0.84		1.0	1.0
chr2	213151443.0	213152394.0							5.93832	26.36595	23.734603333333336													ENSG00000030419	IKZF2		0.82
chr2	213151448.0	213152438.0										6.771116666666667	36.76717666666667	33.869123333333334										ENSG00000030419	IKZF2		0.83		1.0	1.0
chr2	213151533.0	213152049.0													3.72645	9.689305	6.805065							ENSG00000030419	IKZF2		0.85
chr2	213152188.0	213152416.0													3.0323	6.30858	3.77562							ENSG00000030419	IKZF2		1.0
chr2	213153663.0	213153961.0							4.54012	21.27302	18.76326													ENSG00000030419	IKZF2		1.0
chr2	213153692.0	213153982.0							4.19521	16.91864	14.34663													ENSG00000030419	IKZF2		1.0
chr2	213153706.0	213153973.0				6.49419	58.58776	56.23873																ENSG00000030419	IKZF2		1.0
chr2	213153717.0	213153965.0										3.25581	9.49782	7.11373										ENSG00000030419	IKZF2		1.0
chr2	213153717.0	213153973.0				6.19534	40.02326	37.68478																ENSG00000030419	IKZF2		1.0
chr2	213153731.0	213153973.0							5.0885	19.50942	16.90888													ENSG00000030419	IKZF2		1.0
chr2	213153731.0	213153977.0				4.72618	23.82885	21.61682																ENSG00000030419	IKZF2		1.0
chr2	213153755.0	213153912.0										2.35849	4.60794	2.72392										ENSG00000030419	IKZF2		1.0
chr2	213153758.0	213153955.0										3.11996	7.76471	5.32178										ENSG00000030419	IKZF2		1.0
chr2	213284122.0	213284720.0										17.06719	152.11981	148.12238										ENSG00000144451	SPAG16		0.57
chr2	213284127.0	213284532.0													7.55192	34.38364	30.28923							ENSG00000144451	SPAG16		0.83
chr2	213284127.0	213284803.0							16.44518	168.55896	164.60924													ENSG00000144451,ENSG00000144451	SPAG16,SPAG16	0.5	0.5
chr2	213284138.0	213284727.0										17.8734	191.12936	186.97969										ENSG00000144451	SPAG16		0.55
chr2	213284142.0	213284667.0										14.07349	141.52158	137.3401										ENSG00000144451	SPAG16		0.61
chr2	213284166.0	213284533.0													5.15427	16.12037	12.15601							ENSG00000144451	SPAG16		0.81
chr2	213284308.0	213284595.0													3.00214	6.03368	3.57549							ENSG00000144451	SPAG16		0.54
chr2	214809411.0	214810370.0							12.008415	253.26374499999997	249.291965													ENSG00000138376	BARD1		0.72
chr2	214809598.0	214810335.0							10.74718	166.13540999999998	162.20671													ENSG00000138376	BARD1		0.88
chr2	214809608.0	214810316.0										13.55294	217.36964	212.91277										ENSG00000138376	BARD1		0.89
chr2	214809608.0	214810337.0										11.807795	201.72972499999997	197.50742										ENSG00000138376	BARD1		0.9
chr2	214809643.0	214810312.0										10.05338	143.70001	139.50075										ENSG00000138376	BARD1		0.94
chr2	214809650.0	214810329.0							11.43731	147.13089	143.36694													ENSG00000138376	BARD1		0.95
chr2	214809714.0	214810288.0													5.83711	29.894515	25.996460000000003							ENSG00000138376	BARD1		1.0
chr2	214809945.0	214810473.0													3.88821	10.96127	7.45155							ENSG00000138376	BARD1		1.0
chr2	214810049.0	214810250.0													2.79627	5.30111	3.08327							ENSG00000138376	BARD1		1.0
chr2	214811379.0	214811535.0													2.86494	5.48345	3.17998							ENSG00000138376	BARD1		1.0
chr2	214814132.0	214814405.0													3.68444	9.0408	5.83763							ENSG00000138376	BARD1		1.0
chr2	215138558.0	215138745.0										2.88428	4.99607	2.95408										ENSG00000144452	ABCA12		0.64
chr2	215138576.0	215138817.0				2.86079	5.11766	3.38298																ENSG00000144452	ABCA12		0.79
chr2	215138600.0	215138919.0				3.40156	7.98737	6.18																ENSG00000144452	ABCA12		0.92
chr2	215141684.0	215141931.0										2.42212	4.67948	2.75226										ENSG00000144452	ABCA12		1.0
chr2	215311581.0	215312463.0				20.45253	424.1951	420.38177																ENSG00000138363	ATIC		0.54					0.007076	1.0
chr2	215311600.0	215312463.0				23.04393	749.34827	745.39575																ENSG00000138363	ATIC		0.53					0.007076	1.0
chr2	215311683.0	215312426.0				21.8827	422.00494	418.1882																ENSG00000138363	ATIC		0.51					0.007076	1.0
chr2	215311686.0	215312420.0										12.13852	123.07568	119.04762										ENSG00000138363	ATIC		0.51					0.007076	1.0
chr2	215311718.0	215312292.0										16.09298	152.26813	148.26953										ENSG00000138363	ATIC		0.59					0.007076	1.0
chr2	215311763.0	215312006.0													2.86567	5.4854	3.17998							ENSG00000138363	ATIC		1.0
chr2	215311828.0	215312180.0													4.58158	13.06803	9.31711							ENSG00000138363	ATIC		0.66					0.007076	1.0
chr2	215435410.0	215436822.0				7.345116666666667	100.12718333333332	97.49623666666668																ENSG00000115414	FN1		0.53					0.009588	1.0
chr2	215435436.0	215436812.0				7.714197500000001	149.77675	147.12955499999998																ENSG00000115414	FN1		0.54					0.009588	1.0
chr2	215435446.0	215436807.0										7.31855	54.126635	51.097905										ENSG00000115414	FN1		0.54					0.009588	1.0
chr2	215435453.0	215436828.0							4.9935366666666665	18.714636666666667	16.22818666666667													ENSG00000115414	FN1		0.55					0.009588	1.0
chr2	215435479.0	215436648.0										4.812175	27.05456	24.11765										ENSG00000115414,ENSG00000115414	FN1,FN1	0.5	0.5					0.009588	1.0
chr2	215435529.0	215436785.0							6.517710000000001	37.47252666666666	34.91770333333333													ENSG00000115414	FN1		0.57					0.009588	1.0
chr2	215435529.0	215436795.0							4.7296775	18.91791	16.3568125													ENSG00000115414	FN1		0.57					0.009588	1.0
chr2	215435964.0	215436548.0													3.0696700000000003	7.5807	4.908735							ENSG00000115414	FN1		0.82
chr2	215436012.0	215436742.0													2.86349	5.30183	3.00837							ENSG00000115414	FN1		0.92
chr2	216013579.0	216013892.0							4.39268	23.0297	20.36406													ENSG00000118242	MREG		1.0
chr2	216013579.0	216013895.0										5.78158	25.17119	22.27515										ENSG00000118242	MREG		1.0
chr2	216013589.0	216013850.0										2.78207	7.81708	5.42366										ENSG00000118242	MREG		1.0
chr2	216014047.0	216014244.0													2.69966	5.52803	3.21499							ENSG00000118242	MREG		1.0
chr2	216015838.0	216016340.0							10.13514	97.7267	94.27058													ENSG00000118242	MREG		1.0
chr2	216015852.0	216016342.0							13.52821	152.24875	148.4342													ENSG00000118242	MREG		1.0
chr2	216015884.0	216016345.0							11.09288	115.85715	112.56087													ENSG00000118242	MREG		1.0
chr2	216017511.0	216017731.0										3.49887	9.4494	6.91883										ENSG00000118242	MREG		1.0
chr2	216017532.0	216017705.0										2.4581	4.51571	2.54914										ENSG00000118242	MREG		1.0
chr2	216017533.0	216017727.0				3.00277	9.10045	7.20695																ENSG00000118242	MREG		1.0
chr2	216017543.0	216017707.0							2.06469	4.11888	2.2739													ENSG00000118242	MREG		1.0
chr2	216017543.0	216017729.0				2.75229	6.68983	4.83878																ENSG00000118242	MREG		1.0
chr2	216081316.0	216082617.0				8.427533333333333	91.01449666666667	88.39948																ENSG00000115425,ENSG00000163449	PECR,TMEM169	0.54	0.62
chr2	216081344.0	216082042.0				9.870945	95.225315	92.530525																ENSG00000115425,ENSG00000163449	PECR,TMEM169	0.67	0.82
chr2	216081369.0	216082051.0										5.740455	27.57245	24.90778										ENSG00000115425,ENSG00000163449	PECR,TMEM169	0.65	0.81
chr2	216081396.0	216082384.0				8.396323333333333	101.97241666666667	99.50729666666666																ENSG00000115425,ENSG00000163449	PECR,TMEM169		0.58,0.58
chr2	216081511.0	216082051.0							7.72074	52.30008	49.43496													ENSG00000115425,ENSG00000163449	PECR,TMEM169	0.55	0.76
chr2	216081516.0	216081993.0							6.58277	34.43153	31.59486													ENSG00000115425,ENSG00000163449	PECR,TMEM169	0.61	0.84
chr2	216081518.0	216082044.0										5.23104	25.18895	22.17548										ENSG00000115425,ENSG00000163449	PECR,TMEM169	0.55	0.76
chr2	216081523.0	216082041.0							7.3193	43.35464	40.38273													ENSG00000115425,ENSG00000163449	PECR,TMEM169	0.55	0.76
chr2	216081644.0	216081945.0													3.9239	11.34698	8.12813							ENSG00000115425,ENSG00000163449	PECR,TMEM169	0.55	0.91
chr2	216081669.0	216082052.0										5.08941	16.28498	13.55136										ENSG00000115425,ENSG00000163449	PECR,TMEM169		0.63,0.63
chr2	216082161.0	216082344.0				2.99965	10.0427	8.08062																ENSG00000115425,ENSG00000163449	PECR,TMEM169	1.0	1.0
chr2	216082275.0	216082800.0													3.27506	7.18545	4.42248							ENSG00000115425,ENSG00000163449	PECR,TMEM169	1.0	1.0
chr2	216082439.0	216082807.0										2.23244	3.28272	1.5035										ENSG00000115425,ENSG00000163449	PECR,TMEM169	1.0	1.0
chr2	216082482.0	216082841.0							2.12048	3.51901	1.73163													ENSG00000115425,ENSG00000163449	PECR,TMEM169	1.0	1.0
chr2	216082486.0	216082733.0										2.80957	6.37435	4.18472										ENSG00000115425,ENSG00000163449	PECR,TMEM169	1.0	1.0
chr2	216082497.0	216082820.0										3.07036	8.98719	6.48568										ENSG00000115425,ENSG00000163449	PECR,TMEM169	1.0	1.0
chr2	216082538.0	216082695.0							2.14573	3.80465	2.01136													ENSG00000115425,ENSG00000163449	PECR,TMEM169	1.0	1.0
chr2	216082538.0	216082805.0													2.86328	5.3013	3.00837							ENSG00000115425,ENSG00000163449	PECR,TMEM169	1.0	1.0
chr2	216082936.0	216083100.0							2.57753	6.35737	4.26874													ENSG00000115425,ENSG00000163449	PECR,TMEM169	1.0	1.0
chr2	216083484.0	216083682.0										2.78515	5.2714	3.1036										ENSG00000115425,ENSG00000163449	PECR,TMEM169	1.0	1.0
chr2	216083885.0	216084340.0							6.79656	38.57758	35.68817													ENSG00000115425,ENSG00000163449	PECR,TMEM169	1.0	1.0		1.0	1.0
chr2	216083918.0	216084208.0				9.14127	80.89053	78.21648																ENSG00000115425,ENSG00000163449	PECR,TMEM169	1.0	1.0
chr2	216083918.0	216084243.0				7.21728	72.96135	70.53388																ENSG00000115425,ENSG00000163449	PECR,TMEM169	1.0	1.0
chr2	216083928.0	216084354.0							6.40512	38.95288	36.21538													ENSG00000115425,ENSG00000163449	PECR,TMEM169	1.0	1.0
chr2	216083930.0	216084231.0				6.04665	47.60734	45.20473																ENSG00000115425,ENSG00000163449	PECR,TMEM169	1.0	1.0
chr2	216083978.0	216084367.0							5.76168	29.92757	27.12623													ENSG00000115425,ENSG00000163449	PECR,TMEM169	1.0	1.0
chr2	216084015.0	216084259.0										2.28288	4.12268	2.23458										ENSG00000115425,ENSG00000163449	PECR,TMEM169	1.0	1.0
chr2	216105065.0	216105238.0													2.43129	4.57301	2.54523							ENSG00000079246	XRCC5		1.0
chr2	216108366.0	216108672.0							2.43519	5.66682	3.60097													ENSG00000079246	XRCC5		1.0
chr2	216108376.0	216108682.0							4.99814	26.59123	24.00114													ENSG00000079246	XRCC5		1.0
chr2	216108376.0	216108740.0				2.58385	9.37729	7.53167																ENSG00000079246	XRCC5		1.0
chr2	216108377.0	216108714.0							5.27617	26.88013	24.15024													ENSG00000079246	XRCC5		1.0
chr2	216108412.0	216108682.0													2.55665	4.79907	2.65443							ENSG00000079246	XRCC5		1.0
chr2	216108460.0	216108756.0				3.94818	19.9376	17.82613																ENSG00000079246	XRCC5		1.0
chr2	216108493.0	216108740.0				3.35899	12.80024	10.77057																ENSG00000079246	XRCC5		1.0
chr2	216109020.0	216109584.0										8.11106	57.94826	54.801775										ENSG00000079246	XRCC5		0.58		1.0	1.0	5_prime_UTR_variant
chr2	216109030.0	216109523.0							4.894629999999999	24.35299	21.664900000000003													ENSG00000079246	XRCC5		0.65		1.0	1.0	5_prime_UTR_variant
chr2	216109030.0	216109547.0										5.15947	23.04332	20.18093										ENSG00000079246	XRCC5		0.62		1.0	1.0	5_prime_UTR_variant
chr2	216109030.0	216109553.0							7.4978	57.164465	54.258755													ENSG00000079246	XRCC5		0.61		1.0	1.0	5_prime_UTR_variant
chr2	216109037.0	216109554.0							6.319	39.82335	36.89217													ENSG00000079246	XRCC5		0.6		1.0	1.0	5_prime_UTR_variant
chr2	216109037.0	216109648.0										3.58835	15.12072	12.32535										ENSG00000079246	XRCC5		0.51		1.0	1.0	5_prime_UTR_variant
chr2	216372187.0	216372808.0										3.086155	8.434045000000001	6.11606										ENSG00000144583	MARCHF4		0.52
chr2	216372448.0	216372758.0													2.45399	4.5038	2.48849							ENSG00000144583	MARCHF4		0.89
chr2	216373449.0	216373902.0				6.32019	37.348685	35.037544999999994																ENSG00000144583	MARCHF4		1.0
chr2	216373459.0	216373895.0				7.7512	45.80423	43.36803																ENSG00000144583	MARCHF4		1.0
chr2	216373465.0	216373915.0				7.43015	64.19219	61.81126																ENSG00000144583	MARCHF4		1.0
chr2	216408293.0	216408660.0													2.58621	5.18499	2.98843							ENSG00000138375	SMARCAL1		1.0
chr2	216408636.0	216408902.0													2.46253	4.66674	2.60184							ENSG00000138375	SMARCAL1		1.0
chr2	216411831.0	216413031.0				10.116863333333333	163.2325	160.45414000000002																ENSG00000138375	SMARCAL1		0.54		1.0	1.0
chr2	216411892.0	216412443.0													4.4522	18.64869	15.05936							ENSG00000138375	SMARCAL1		1.0		1.0	1.0
chr2	216411917.0	216412979.0							7.111884999999999	52.130865	49.174409999999995													ENSG00000138375	SMARCAL1		0.53		1.0	1.0
chr2	216411941.0	216413036.0							7.25435	58.22123	55.339235													ENSG00000138375,ENSG00000138375	SMARCAL1,SMARCAL1	0.5	0.5		1.0	1.0
chr2	216412133.0	216412617.0													3.14242	8.24795	5.21485							ENSG00000138375	SMARCAL1		0.73		1.0	1.0
chr2	216495046.0	216495241.0													2.99432	7.34782	4.55702							ENSG00000197756	RPL37A		1.0
chr2	216495048.0	216495203.0										2.17944	4.56232	2.68426										ENSG00000197756	RPL37A		1.0
chr2	216495701.0	216495963.0													3.16403	9.76973	6.68286							ENSG00000197756	RPL37A		1.0
chr2	216498407.0	216499283.0				9.451356666666667	113.70462	111.09969																ENSG00000197756,ENSG00000197756	RPL37A,RPL37A	0.5	0.5		1.0	1.0	upstream_gene_variant
chr2	216629900.0	216630221.0													2.35925	4.22789	2.25573							ENSG00000115457	IGFBP2		1.0
chr2	216631313.0	216631505.0										2.59865	5.67914	3.44462										ENSG00000115457	IGFBP2		1.0
chr2	216631339.0	216631494.0													2.37154	4.52148	2.43938							ENSG00000115457	IGFBP2		1.0
chr2	216631339.0	216631499.0													2.42547	4.68989	2.63984							ENSG00000115457	IGFBP2		1.0
chr2	216632278.0	216632698.0													2.60618	5.70431	3.35932							ENSG00000115457	IGFBP2		1.0
chr2	216632409.0	216633616.0							3.91019	21.49101	19.14501													ENSG00000115457	IGFBP2		0.84		1.0	1.0
chr2	216632558.0	216633406.0										2.49546	7.238495	4.91939										ENSG00000115457	IGFBP2		1.0		1.0	1.0
chr2	216632771.0	216633231.0													2.5632900000000003	4.746065	2.63964							ENSG00000115457	IGFBP2		1.0
chr2	216632784.0	216633039.0							2.99401	9.44481	7.10062													ENSG00000115457	IGFBP2		1.0
chr2	216632814.0	216633468.0										3.0381549999999997	10.1862	7.785555										ENSG00000115457	IGFBP2		0.93		1.0	1.0
chr2	216632815.0	216633534.0							3.974763333333333	15.773526666666667	13.253246666666668													ENSG00000115457	IGFBP2		0.84		1.0	1.0
chr2	216632877.0	216633408.0				2.78846	11.58783	9.62683																ENSG00000115457	IGFBP2		1.0		1.0	1.0
chr2	216632914.0	216633488.0				2.549065	8.413345	6.530245																ENSG00000115457	IGFBP2		0.88		1.0	1.0
chr2	216632942.0	216633437.0				2.827245	14.52606	12.575775																ENSG00000115457	IGFBP2		0.97		1.0	1.0
chr2	216633081.0	216633443.0										3.84112	14.0009	11.32174										ENSG00000115457	IGFBP2		0.94		1.0	1.0
chr2	216633148.0	216633536.0							3.89277	16.64769	14.08089													ENSG00000115457	IGFBP2		0.7		1.0	1.0
chr2	216695480.0	216695990.0							2.518905	13.027515	10.75374													ENSG00000115461	IGFBP5		0.86
chr2	216695482.0	216695750.0				3.09336	29.55011	27.41423																ENSG00000115461	IGFBP5		0.75
chr2	216695482.0	216695760.0							3.32841	29.41339	26.78574													ENSG00000115461	IGFBP5		0.76
chr2	216695482.0	216695880.0							3.31233	22.22517	19.57393													ENSG00000115461	IGFBP5		0.83
chr2	216695490.0	216695667.0				1.89171	6.39423	4.59669																ENSG00000115461	IGFBP5		0.67
chr2	216695490.0	216695703.0				2.02713	7.13853	5.26689																ENSG00000115461	IGFBP5		0.72
chr2	216696755.0	216696940.0				2.575	16.85092	14.86377																ENSG00000115461	IGFBP5		1.0
chr2	216696774.0	216696974.0				2.30797	9.15716	7.21842																ENSG00000115461	IGFBP5		1.0
chr2	216698851.0	216699211.0				4.3251	30.25521	28.1122																ENSG00000115461	IGFBP5		1.0
chr2	216698856.0	216699160.0							2.52483	10.31394	8.0441													ENSG00000115461	IGFBP5		1.0
chr2	216698858.0	216699152.0				4.314	21.07487	18.90066																ENSG00000115461	IGFBP5		1.0
chr2	216698866.0	216699199.0				3.55101	16.3745	14.31921																ENSG00000115461	IGFBP5		1.0
chr2	216698876.0	216699266.0										2.11522	5.12116	3.068										ENSG00000115461	IGFBP5		1.0
chr2	216698896.0	216699216.0										2.55754	7.45923	5.0434										ENSG00000115461	IGFBP5		1.0
chr2	216698928.0	216699226.0							2.08714	5.18294	3.1751													ENSG00000115461	IGFBP5		1.0
chr2	216699089.0	216699261.0													2.6827	6.27966	3.75155							ENSG00000115461	IGFBP5		1.0
chr2	216699817.0	216700549.0										6.68034	55.84673	52.43509										ENSG00000115461	IGFBP5		1.0
chr2	216699958.0	216700559.0										11.82663	135.35199	131.60226										ENSG00000115461	IGFBP5		0.98
chr2	216699973.0	216700485.0										10.13758	91.59421	88.04325										ENSG00000115461	IGFBP5		1.0
chr2	216700015.0	216700578.0							7.98576	86.58556	83.4658													ENSG00000115461	IGFBP5		0.95
chr2	216700020.0	216700490.0							7.55622	67.52942	64.33991													ENSG00000115461	IGFBP5		1.0
chr2	216700027.0	216700559.0							6.72219	55.67069	52.56865													ENSG00000115461	IGFBP5		0.98
chr2	216860256.0	216860406.0										2.29703	4.89101	2.93675										ENSG00000118245	TNP1		1.0
chr2	216860754.0	216861444.0							2.49508	4.19803	2.29781													ENSG00000118245	TNP1		1.0
chr2	216860770.0	216861036.0													2.55272	4.93526	2.72459							ENSG00000118245	TNP1		1.0
chr2	216860825.0	216861048.0										2.59572	4.60701	2.54931										ENSG00000118245	TNP1		1.0
chr2	216861052.0	216861507.0							2.61059	4.34047	2.45134													ENSG00000118245	TNP1		1.0
chr2	216862722.0	216862898.0										2.33708	4.66351	2.75226										ENSG00000118245	TNP1		1.0
chr2	216863218.0	216863441.0							2.66272	4.46715	2.57567													ENSG00000118245	TNP1		1.0
chr2	216863357.0	216863630.0										2.93902	5.49331	3.40758										ENSG00000118245	TNP1		1.0
chr2	216863741.0	216863925.0													2.56112	4.81182	2.66511							ENSG00000118245	TNP1		1.0
chr2	216863749.0	216863899.0				2.87824	5.69795	3.97906																ENSG00000118245	TNP1		1.0
chr2	216863760.0	216864066.0													2.63302	5.32719	2.99821							ENSG00000118245	TNP1		1.0
chr2	216863775.0	216864144.0										2.526	3.989	2.11598										ENSG00000118245	TNP1		1.0
chr2	218002592.0	218003550.0							5.210529999999999	47.65774	45.063426666666665													ENSG00000079308	TNS1		0.58					0.001806	1.0
chr2	218002904.0	218003596.0										2.74566	8.88102	6.5773										ENSG00000079308	TNS1		0.87					0.001806	1.0
chr2	218003274.0	218003763.0										2.3354	7.26619	4.93443										ENSG00000079308	TNS1		1.0
chr2	218003297.0	218003568.0							2.60945	8.46394	6.16548													ENSG00000079308	TNS1		1.0
chr2	218003303.0	218003515.0				2.15334	4.7772	3.11089																ENSG00000079308	TNS1		1.0
chr2	218003308.0	218003568.0							2.7582	9.22512	6.90387													ENSG00000079308	TNS1		1.0
chr2	218003391.0	218003544.0										2.43341	6.46795	4.14416										ENSG00000079308	TNS1		1.0
chr2	218003958.0	218004460.0										2.64431	8.0203	5.71618										ENSG00000079308	TNS1		1.0
chr2	218004032.0	218004308.0													2.8114	7.93849	5.08573							ENSG00000079308	TNS1		1.0
chr2	218004063.0	218004389.0				2.99936	10.80479	8.92544																ENSG00000079308	TNS1		1.0
chr2	218004083.0	218004667.0										3.19739	12.21145	9.5808										ENSG00000079308	TNS1		1.0
chr2	218004088.0	218004384.0										2.7259	10.53563	7.9243										ENSG00000079308	TNS1		1.0
chr2	218004098.0	218004383.0													3.50621	13.50981	9.60639							ENSG00000079308	TNS1		1.0
chr2	218004100.0	218004437.0				3.49895	13.94849	11.93773																ENSG00000079308	TNS1		1.0
chr2	218004118.0	218004437.0				3.87341	13.33022	11.2879																ENSG00000079308	TNS1		1.0
chr2	218004130.0	218004330.0							2.45902	7.26702	5.04599													ENSG00000079308	TNS1		1.0
chr2	218004145.0	218004295.0							1.87595	3.45722	1.67752													ENSG00000079308	TNS1		1.0
chr2	218007780.0	218008174.0													2.10053	4.05858	2.11968							ENSG00000079308	TNS1		0.55
chr2	218007804.0	218008014.0													2.41145	5.70814	3.33921							ENSG00000079308	TNS1		0.91
chr2	218064210.0	218064475.0													2.38501	5.08401	2.88546							ENSG00000188282	RUFY4		0.84
chr2	218064274.0	218064460.0							2.19278	3.95545	2.13746													ENSG00000188282	RUFY4		1.0
chr2	218064325.0	218064564.0							2.3855	4.69538	2.7172													ENSG00000188282	RUFY4		1.0
chr2	218065643.0	218065863.0										2.3678	5.27914	3.21228										ENSG00000188282	RUFY4		1.0
chr2	218067253.0	218067403.0							2.42229	5.48353	3.43237													ENSG00000188282	RUFY4		1.0
chr2	218067504.0	218067863.0										2.79829	7.88428	5.43538										ENSG00000188282	RUFY4		1.0
chr2	218067682.0	218067854.0													2.34375	5.56473	3.24557							ENSG00000188282	RUFY4		1.0
chr2	218068633.0	218069431.0				9.36693	177.764035	174.969665																ENSG00000188282	RUFY4		0.78
chr2	218068658.0	218069329.0							2.41966	5.74056	3.69826													ENSG00000188282	RUFY4		0.89
chr2	218068663.0	218069017.0										3.00413	9.48929	7.1055										ENSG00000188282	RUFY4		1.0
chr2	218068728.0	218069006.0							3.59465	13.6832	11.21535													ENSG00000188282	RUFY4		1.0
chr2	218068733.0	218069431.0				9.43531	111.83691	109.023895																ENSG00000188282	RUFY4		0.74
chr2	218068763.0	218069431.0				8.423815000000001	119.800505	116.993365																ENSG00000188282	RUFY4		0.73
chr2	218068807.0	218068986.0										2.62819	9.48472	6.94345										ENSG00000188282	RUFY4		1.0
chr2	218124289.0	218124521.0							3.39775	6.8414	4.719													ENSG00000180871	CXCR2		1.0
chr2	218124294.0	218124492.0										2.62397	5.60905	3.50889										ENSG00000180871	CXCR2		1.0
chr2	218124296.0	218124480.0													2.59275	4.44797	2.44324							ENSG00000180871	CXCR2		1.0
chr2	218124384.0	218124546.0										2.94408	5.32098	3.12037										ENSG00000180871	CXCR2		1.0
chr2	218124973.0	218125368.0													2.72921	4.95654	2.80222							ENSG00000180871	CXCR2		1.0
chr2	218125223.0	218125410.0													3.57936	8.25176	5.21485							ENSG00000180871	CXCR2		1.0
chr2	218125654.0	218125827.0				3.1399	6.80826	5.04176																ENSG00000180871	CXCR2		1.0
chr2	218125677.0	218125833.0										2.56381	3.93063	2.06466										ENSG00000180871	CXCR2		1.0
chr2	218167607.0	218167946.0										3.10757	9.73868	7.18359										ENSG00000163464	CXCR1		1.0
chr2	218167747.0	218168027.0													2.49769	5.33902	3.0395							ENSG00000163464	CXCR1		1.0
chr2	218168720.0	218169357.0				9.20162	44.3534	41.93002																ENSG00000163464	CXCR1		1.0
chr2	218168815.0	218169378.0				7.590105	44.20482	42.0847																ENSG00000163464	CXCR1		1.0
chr2	218168913.0	218169370.0				6.33131	30.911524999999997	28.759275																ENSG00000163464	CXCR1		1.0
chr2	218168943.0	218169297.0							2.61357	4.80752	2.81922													ENSG00000163464	CXCR1		1.0
chr2	218168952.0	218169240.0							2.56583	4.3794	2.49564													ENSG00000163464	CXCR1		1.0
chr2	218170920.0	218171070.0							2.66876	4.32355	2.41015													ENSG00000163464	CXCR1		1.0
chr2	218171279.0	218171681.0										3.09904	5.89258	3.6165										ENSG00000163464	CXCR1		1.0
chr2	218213008.0	218213176.0													2.68293	5.15675	2.90695							ENSG00000163466	ARPC2		1.0
chr2	218215381.0	218215573.0							2.34279	3.80222	1.98092													ENSG00000163466	ARPC2		1.0
chr2	218216301.0	218216635.0													2.80741	6.02164	3.53373							ENSG00000163466	ARPC2		1.0
chr2	218216460.0	218216714.0													3.25098	7.33306	4.54442							ENSG00000163466	ARPC2		1.0
chr2	218216485.0	218216645.0													2.90587	5.95547	3.48937							ENSG00000163466	ARPC2		1.0
chr2	218216485.0	218217464.0										8.29646	44.94365	41.79757										ENSG00000163466	ARPC2		0.72
chr2	218216624.0	218217239.0							7.02875	30.1358	27.35753													ENSG00000163466	ARPC2		0.92
chr2	218216758.0	218217212.0													2.91036	6.33353	3.79708							ENSG00000163466	ARPC2		0.95
chr2	218216861.0	218217251.0							5.43807	20.38038	17.7371													ENSG00000163466	ARPC2		0.84
chr2	218216866.0	218217459.0										6.07112	33.012	29.87469										ENSG00000163466	ARPC2		0.54
chr2	218216886.0	218217240.0							9.21283	50.72705	47.876													ENSG00000163466	ARPC2		0.86
chr2	218257724.0	218257992.0				3.36842	11.04487	9.05372																ENSG00000179921	GPBAR1		1.0
chr2	218257724.0	218258029.0				4.20191	25.19959	23.10823																ENSG00000179921	GPBAR1		1.0
chr2	218257724.0	218258050.0				2.87643	10.53352	8.60092																ENSG00000179921	GPBAR1		1.0
chr2	218258786.0	218259729.0										3.6665	15.54695	13.12057										ENSG00000179921	GPBAR1		1.0
chr2	218258862.0	218259552.0										4.37186	29.37517	26.29283										ENSG00000179921	GPBAR1		1.0
chr2	218258892.0	218259542.0							10.14317	134.0695	130.37651													ENSG00000179921	GPBAR1		1.0
chr2	218258898.0	218259405.0				3.05888	13.65597	11.65357																ENSG00000179921	GPBAR1		1.0
chr2	218259071.0	218259404.0				3.32062	18.34197	16.33314																ENSG00000179921	GPBAR1		1.0
chr2	218259076.0	218259526.0													2.17554	4.43969	2.44324							ENSG00000179921	GPBAR1		1.0
chr2	218259080.0	218259745.0							6.1459399999999995	72.277485	69.53957500000001													ENSG00000179921	GPBAR1		1.0
chr2	218259106.0	218259515.0										5.5828	32.22938	29.23315										ENSG00000179921	GPBAR1		1.0
chr2	218259106.0	218259578.0							8.9185	103.26946	99.77207													ENSG00000179921	GPBAR1		1.0
chr2	218259123.0	218259273.0				2.1148	4.11076	2.39999																ENSG00000179921	GPBAR1		1.0
chr2	218259676.0	218259827.0										2.30227	5.15258	2.9979										ENSG00000179921	GPBAR1		1.0
chr2	218260319.0	218260481.0													2.31776	5.21294	2.95286							ENSG00000179921	GPBAR1		1.0
chr2	218260675.0	218261238.0				4.0691	32.54929	30.38629																ENSG00000179921	GPBAR1		0.6
chr2	218260890.0	218261106.0							2.54475	10.16119	7.90026													ENSG00000179921	GPBAR1		0.58
chr2	218265878.0	218266127.0													2.21607	4.92663	2.80222							ENSG00000127837,ENSG00000127838	AAMP,PNKD	1.0	1.0
chr2	218269532.0	218270695.0										5.70826	83.60614666666667	80.42323										ENSG00000127837,ENSG00000127838	AAMP,PNKD	0.52	0.85
chr2	218269576.0	218270623.0										7.25172	115.639915	112.084745										ENSG00000127837,ENSG00000127838	AAMP,PNKD	0.54	0.9
chr2	218269584.0	218270638.0				7.0596825	277.38680750000003	274.2109425																ENSG00000127837,ENSG00000127838	AAMP,PNKD	0.52	0.89
chr2	218269610.0	218270632.0				6.67144	253.51830666666663	250.47438666666667																ENSG00000127837,ENSG00000127838	AAMP,PNKD	0.52	0.89
chr2	218269615.0	218270638.0				6.5048433333333335	369.0236133333333	366.13437																ENSG00000127837,ENSG00000127838	AAMP,PNKD	0.51	0.88
chr2	218269615.0	218270764.0										9.64251	180.32216	175.82474										ENSG00000127837,ENSG00000127838	AAMP,PNKD		0.55,0.55
chr2	218269670.0	218270680.0							6.08392	92.248965	89.262525													ENSG00000127837,ENSG00000127838	AAMP,PNKD		0.54,0.54
chr2	218269937.0	218270622.0							10.7604	197.29025	193.15384													ENSG00000127837,ENSG00000127838	AAMP,PNKD		0.71,0.71
chr2	218270062.0	218270585.0													3.747055	17.10904	13.618465							ENSG00000127837,ENSG00000127838	AAMP,PNKD		0.86,0.86
chr2	218270062.0	218270630.0							12.73683	288.79889	284.67056													ENSG00000127837,ENSG00000127838	AAMP,PNKD		0.87,0.87
chr2	218270117.0	218270522.0													3.083225	9.639955	6.35563							ENSG00000127837,ENSG00000127838	AAMP,PNKD		0.95,0.95
chr2	218270786.0	218270953.0				1.54192	4.61016	2.86212																ENSG00000127837,ENSG00000127838	AAMP,PNKD	1.0	1.0
chr2	218270803.0	218271060.0				1.53697	4.81621	3.10605																ENSG00000127837,ENSG00000127838	AAMP,PNKD	1.0	1.0
chr2	218272679.0	218273099.0							3.41753	23.15605	20.48673													ENSG00000127837,ENSG00000127838	AAMP,PNKD	1.0	1.0
chr2	218272706.0	218273107.0							3.4834	27.00969	24.41444													ENSG00000127837,ENSG00000127838	AAMP,PNKD	1.0	1.0
chr2	218272706.0	218273161.0							3.89177	30.65816	27.84606													ENSG00000127837,ENSG00000127838	AAMP,PNKD	1.0	1.0
chr2	218272727.0	218273114.0				4.37533	92.96021	90.26707																ENSG00000127837,ENSG00000127838	AAMP,PNKD	1.0	1.0
chr2	218272729.0	218273097.0				4.49277	91.53198	88.79996																ENSG00000127837,ENSG00000127838	AAMP,PNKD	1.0	1.0
chr2	218272730.0	218273124.0				5.16912	170.50601	167.71269																ENSG00000127837,ENSG00000127838	AAMP,PNKD	1.0	1.0
chr2	218272799.0	218272965.0										2.14286	7.51457	5.23498										ENSG00000127837,ENSG00000127838	AAMP,PNKD	1.0	1.0
chr2	218272805.0	218273087.0										1.91661	5.66493	3.55878										ENSG00000127837,ENSG00000127838	AAMP,PNKD	1.0	1.0
chr2	218272806.0	218273010.0										1.8739	4.71131	2.64034										ENSG00000127837,ENSG00000127838	AAMP,PNKD	1.0	1.0
chr2	218272935.0	218273218.0													2.20588	4.66384	2.61866							ENSG00000127837,ENSG00000127838	AAMP,PNKD	1.0	1.0
chr2	218273817.0	218274039.0													2.13132	4.4797	2.46909							ENSG00000127837,ENSG00000127838	AAMP,PNKD	1.0	1.0
chr2	218297027.0	218297183.0										2.33874	5.29452	3.25956										ENSG00000127838,ENSG00000135926	PNKD,TMBIM1	1.0	1.0
chr2	218354119.0	218354357.0													3.29301	7.01714	4.26695							ENSG00000158428	CATIP		1.0
chr2	218354228.0	218354378.0													2.72921	4.95654	2.80222							ENSG00000158428	CATIP		1.0
chr2	218356664.0	218356967.0							5.70207	19.2859	16.68926													ENSG00000158428	CATIP		0.64
chr2	218378055.0	218378347.0										2.63158	6.56549	4.33899										ENSG00000018280	SLC11A1		1.0
chr2	218378094.0	218378367.0													3.87847	10.39313	7.2471							ENSG00000018280	SLC11A1		1.0
chr2	218378174.0	218378378.0													3.24797	7.5386	4.7006							ENSG00000018280	SLC11A1		1.0
chr2	218378189.0	218378339.0										2.71739	4.92583	2.79597										ENSG00000018280	SLC11A1		1.0
chr2	218378222.0	218378404.0							2.56265	3.92802	2.0566													ENSG00000018280	SLC11A1		1.0
chr2	218378843.0	218379057.0							2.38245	3.906	2.10084													ENSG00000018280	SLC11A1		1.0
chr2	218379191.0	218379391.0													2.4619	4.38855	2.37814							ENSG00000018280	SLC11A1		1.0
chr2	218380230.0	218380413.0										2.64951	7.10491	4.801										ENSG00000018280	SLC11A1		1.0
chr2	218381992.0	218382142.0							2.44349	4.20093	2.30044													ENSG00000018280	SLC11A1		1.0
chr2	218394723.0	218395344.0													2.21519	4.47564	2.46556							ENSG00000018280,ENSG00000144579	SLC11A1,CTDSP1	1.0	0.77
chr2	218394980.0	218395144.0							2.12658	5.58128	3.48783													ENSG00000018280,ENSG00000144579	SLC11A1,CTDSP1	1.0	1.0
chr2	218395842.0	218396762.0										4.797140000000001	54.944735	52.040045										ENSG00000018280,ENSG00000144579	SLC11A1,CTDSP1	1.0	1.0
chr2	218395889.0	218396687.0				5.09593	73.383385	70.774485																ENSG00000018280,ENSG00000144579	SLC11A1,CTDSP1	1.0	1.0
chr2	218395889.0	218397153.0				3.6789366666666665	43.68256666666667	41.34336666666667																ENSG00000018280,ENSG00000144579	SLC11A1,CTDSP1	0.8	1.0
chr2	218395899.0	218396505.0													3.75914	16.24522	12.75547							ENSG00000018280,ENSG00000144579	SLC11A1,CTDSP1	1.0	1.0
chr2	218395899.0	218396687.0				5.0995550000000005	113.702395	111.121065																ENSG00000018280,ENSG00000144579	SLC11A1,CTDSP1	1.0	1.0
chr2	218395900.0	218396739.0							5.788625	76.65421	73.92429													ENSG00000018280,ENSG00000144579	SLC11A1,CTDSP1	1.0	1.0
chr2	218395921.0	218396445.0							8.0	93.5083	90.08362													ENSG00000018280,ENSG00000144579	SLC11A1,CTDSP1	1.0	1.0
chr2	218395966.0	218396657.0							4.992205	48.250295	45.65529													ENSG00000018280,ENSG00000144579	SLC11A1,CTDSP1	1.0	1.0
chr2	218395979.0	218396650.0										6.37919	82.34236	78.67109										ENSG00000018280,ENSG00000144579	SLC11A1,CTDSP1	1.0	1.0
chr2	218395979.0	218396663.0										9.30016	121.38344	117.60756										ENSG00000018280,ENSG00000144579	SLC11A1,CTDSP1	1.0	1.0
chr2	218396118.0	218396375.0													2.68456	6.76795	4.1084							ENSG00000018280,ENSG00000144579	SLC11A1,CTDSP1	1.0	1.0
chr2	218396523.0	218396708.0							2.25088	6.90684	4.71955													ENSG00000018280,ENSG00000144579	SLC11A1,CTDSP1	1.0	1.0
chr2	218396841.0	218397106.0				1.95122	10.83146	8.95172																ENSG00000144579	CTDSP1		1.0
chr2	218396851.0	218397121.0				2.21729	10.78983	8.80839																ENSG00000144579	CTDSP1		1.0
chr2	218397710.0	218398048.0				3.35208	36.57346	34.26636																ENSG00000144579	CTDSP1		1.0
chr2	218397716.0	218398095.0				4.00795	72.59917	70.17397																ENSG00000144579	CTDSP1		1.0
chr2	218397720.0	218398090.0				3.37949	32.0355	29.72766																ENSG00000144579	CTDSP1		1.0
chr2	218399499.0	218399911.0				5.71519	148.00301	145.27957																ENSG00000144579	CTDSP1		0.9
chr2	218399501.0	218399877.0				3.85961	50.85182	48.42357																ENSG00000144579	CTDSP1		0.98
chr2	218399528.0	218399903.0				5.02729	73.21047	70.58144																ENSG00000144579	CTDSP1		0.91
chr2	218399598.0	218399877.0										4.60294	38.7926	35.71483										ENSG00000144579	CTDSP1		0.97
chr2	218399598.0	218399887.0										4.4269	42.8493	39.85715										ENSG00000144579	CTDSP1		0.93
chr2	218399607.0	218399877.0										3.34921	26.32977	23.2962										ENSG00000144579	CTDSP1		0.97
chr2	218399639.0	218399822.0													2.95283	9.44961	6.20419							ENSG00000144579	CTDSP1		1.0
chr2	218399687.0	218399838.0													2.09851	4.8445	2.64996							ENSG00000144579	CTDSP1		1.0
chr2	218399699.0	218399887.0							2.78401	12.23656	9.80992													ENSG00000144579	CTDSP1		0.9
chr2	218399727.0	218399887.0							2.33967	8.40411	6.10804													ENSG00000144579	CTDSP1		0.88
chr2	218415264.0	218415561.0													2.7127	5.2402	3.03397							ENSG00000127831	VIL1		1.0		1.0	1.0
chr2	218416472.0	218416632.0							2.87206	5.68105	3.61399													ENSG00000127831	VIL1		1.0
chr2	218416492.0	218416642.0													2.52207	4.41153	2.3494							ENSG00000127831	VIL1		1.0
chr2	218417506.0	218417988.0													2.5314300000000003	4.80222	2.70394							ENSG00000127831	VIL1		1.0
chr2	218417523.0	218417740.0													2.79214	6.31768	3.78664							ENSG00000127831	VIL1		1.0
chr2	218417598.0	218417748.0													2.67286	5.28796	2.99547							ENSG00000127831	VIL1		1.0
chr2	218417604.0	218417976.0										2.33346	5.27401	3.24135										ENSG00000127831	VIL1		1.0
chr2	218418113.0	218418454.0				3.41763	7.80462	5.90894																ENSG00000127831	VIL1		1.0
chr2	218418151.0	218418645.0				3.13823	7.129855	5.3102599999999995																ENSG00000127831	VIL1		1.0
chr2	218418233.0	218418423.0							2.547	4.62466	2.69495													ENSG00000127831	VIL1		1.0
chr2	218418332.0	218418640.0													2.3166	4.34875	2.34611							ENSG00000127831	VIL1		1.0
chr2	218418424.0	218418665.0										2.89318	8.81687	6.32607										ENSG00000127831	VIL1		1.0
chr2	218418482.0	218418668.0										2.75344	5.35383	3.15008										ENSG00000127831	VIL1		1.0
chr2	218418510.0	218418668.0													2.87234	6.57719	3.98971							ENSG00000127831	VIL1		1.0
chr2	218567404.0	218567577.0													2.68293	5.15675	2.94372							ENSG00000135913,ENSG00000144580	USP37,CNOT9	1.0	1.0
chr2	218567819.0	218568194.0													3.94501	11.41546	7.78473							ENSG00000135913,ENSG00000144580	USP37,CNOT9	1.0	1.0
chr2	218567819.0	218569362.0				5.523125	92.3387675	89.721305																ENSG00000135913,ENSG00000144580	USP37,CNOT9		0.66,0.66
chr2	218567837.0	218569362.0				7.2137025	160.6318475	157.73041																ENSG00000135913,ENSG00000144580	USP37,CNOT9		0.66,0.66
chr2	218567880.0	218568967.0													3.1213800000000003	7.433443333333334	4.813876666666666							ENSG00000135913,ENSG00000144580	USP37,CNOT9		0.57,0.57
chr2	218567934.0	218568978.0							7.304235	50.285295	47.35506													ENSG00000135913,ENSG00000144580	USP37,CNOT9		0.6,0.6
chr2	218567939.0	218568960.0							8.379086666666666	91.04044666666668	88.10265													ENSG00000135913,ENSG00000144580	USP37,CNOT9		0.6,0.6
chr2	218567941.0	218569030.0										8.66385	84.784835	81.554375										ENSG00000135913,ENSG00000144580	USP37,CNOT9		0.62,0.62
chr2	218567944.0	218568987.0							7.454676666666667	63.75983666666667	60.83592000000001													ENSG00000135913,ENSG00000144580	USP37,CNOT9		0.61,0.61
chr2	218567945.0	218569294.0				7.67122	244.56601	241.7633875																ENSG00000135913,ENSG00000144580	USP37,CNOT9		0.7,0.7
chr2	218567953.0	218568987.0										5.965483333333334	52.498416666666664	49.44377333333333										ENSG00000135913,ENSG00000144580	USP37,CNOT9		0.62,0.62
chr2	218568011.0	218568987.0										7.50723	65.59851666666667	62.469123333333336										ENSG00000135913,ENSG00000144580	USP37,CNOT9		0.65,0.65
chr2	218568048.0	218568918.0													3.35461	9.87802	6.99494							ENSG00000135913,ENSG00000144580	USP37,CNOT9		0.65,0.65
chr2	218568406.0	218568880.0													2.53776	4.59916	2.56625							ENSG00000135913,ENSG00000144580	USP37,CNOT9		1.0,1.0
chr2	218569548.0	218569846.0													2.75449	5.52428	3.21204							ENSG00000135913,ENSG00000144580	USP37,CNOT9	1.0	1.0
chr2	218569615.0	218570147.0				2.856445	24.18052	22.113675																ENSG00000135913,ENSG00000144580	USP37,CNOT9	1.0	1.0
chr2	218569657.0	218570114.0				2.76243	20.07831	17.91841																ENSG00000135913,ENSG00000144580	USP37,CNOT9	1.0	1.0
chr2	218569889.0	218570114.0				2.77963	26.30585	24.20093																ENSG00000135913,ENSG00000144580	USP37,CNOT9	1.0	1.0
chr2	218605353.0	218605910.0							7.482985	42.117685	39.18582													ENSG00000115556	PLCD4		1.0
chr2	218605375.0	218605910.0							4.44972	14.160355	11.659365													ENSG00000115556	PLCD4		1.0
chr2	218605424.0	218605920.0							8.83864	53.20261	50.32991													ENSG00000115556	PLCD4		1.0
chr2	218605472.0	218605859.0										2.72049	6.74021	4.38209										ENSG00000115556	PLCD4		1.0
chr2	218605472.0	218605882.0										2.80017	7.3763	5.11393										ENSG00000115556	PLCD4		1.0
chr2	218605474.0	218605910.0										2.35814	5.49671	3.43757										ENSG00000115556	PLCD4		1.0
chr2	218605905.0	218606264.0													3.27506	7.18545	4.42248							ENSG00000115556	PLCD4		1.0
chr2	218605915.0	218606117.0													3.25098	7.33306	4.52937							ENSG00000115556	PLCD4		1.0
chr2	218607390.0	218608310.0				5.889390000000001	22.62067	20.4454																ENSG00000115556	PLCD4		0.55
chr2	218607425.0	218608339.0				6.666150000000001	42.17928333333333	40.01667				6.23091	39.833845	36.99311										ENSG00000115556	PLCD4		0.52
chr2	218607462.0	218608100.0										7.2839	44.65689	41.51387										ENSG00000115556	PLCD4		0.68
chr2	218607466.0	218608304.0										4.635815	24.86211	21.854695										ENSG00000115556	PLCD4		0.52
chr2	218607673.0	218607936.0													3.24519	7.74439	4.82915							ENSG00000115556	PLCD4		0.86
chr2	218607726.0	218607977.0													2.48728	4.59999	2.50279							ENSG00000115556	PLCD4		0.69
chr2	218656154.0	218656337.0							2.01439	3.7426	1.94954													ENSG00000115568,ENSG00000074582	ZNF142,BCS1L	1.0	1.0
chr2	218658616.0	218660041.0				6.3405059999999995	145.542978	143.022378																ENSG00000115568,ENSG00000074582	ZNF142,BCS1L	0.71	0.75
chr2	218658617.0	218660028.0				6.104547999999999	107.00497	104.384928																ENSG00000115568,ENSG00000074582	ZNF142,BCS1L	0.71	0.76
chr2	218658620.0	218660041.0				6.748246	104.68006599999998	102.026914																ENSG00000115568,ENSG00000074582	ZNF142,BCS1L	0.71	0.75
chr2	218659012.0	218659888.0										6.3040899999999995	45.452395	42.62268										ENSG00000115568,ENSG00000074582	ZNF142,BCS1L	0.7	0.77
chr2	218659023.0	218659872.0							6.405144999999999	49.7104	46.990705000000005													ENSG00000115568,ENSG00000074582	ZNF142,BCS1L	0.71	0.78
chr2	218659117.0	218659943.0							13.66623	159.72418	156.19495													ENSG00000115568,ENSG00000074582	ZNF142,BCS1L	0.61	0.69
chr2	218659199.0	218659845.0										8.03709	59.13746	55.85238										ENSG00000115568,ENSG00000074582	ZNF142,BCS1L	0.66	0.75
chr2	218659204.0	218659926.0										5.93147	45.99543	42.69236										ENSG00000115568,ENSG00000074582	ZNF142,BCS1L	0.58	0.66
chr2	218659261.0	218659803.0													3.31447	11.04041	7.84092							ENSG00000115568,ENSG00000074582	ZNF142,BCS1L	0.67	0.78
chr2	218659288.0	218659878.0							10.16196	104.05228	100.54908													ENSG00000115568,ENSG00000074582	ZNF142,BCS1L	0.57	0.67
chr2	218660742.0	218660924.0													2.1135	4.00487	2.07561							ENSG00000115568,ENSG00000074582	ZNF142,BCS1L	1.0	1.0
chr2	218662758.0	218662954.0													2.57753	6.35737	3.8175							ENSG00000115568,ENSG00000074582	ZNF142,BCS1L	1.0	1.0
chr2	218663219.0	218663678.0													2.59319	6.41785	3.89115							ENSG00000115568	ZNF142		1.0
chr2	218668152.0	218668335.0													2.25792	4.39657	2.38487							ENSG00000163481,ENSG00000163482	RNF25,STK36	1.0	1.0
chr2	218669792.0	218669955.0													2.78712	6.64305	4.02471							ENSG00000163481,ENSG00000163482	RNF25,STK36	1.0	1.0
chr2	218671221.0	218672596.0				6.846881999999999	100.394248	98.034498																ENSG00000163481,ENSG00000163482	RNF25,STK36	0.57	0.63
chr2	218671229.0	218672601.0				6.658026000000001	82.492854	80.01186600000001																ENSG00000163481,ENSG00000163482	RNF25,STK36	0.56	0.62
chr2	218671249.0	218672602.0				6.9134720000000005	74.779324	72.332684																ENSG00000163481,ENSG00000163482	RNF25,STK36	0.56	0.62
chr2	218671529.0	218672525.0										5.488555	28.62382	25.9141										ENSG00000163481,ENSG00000163482	RNF25,STK36		0.53,0.53
chr2	218671545.0	218672482.0										5.00122	23.03829	20.585305										ENSG00000163481,ENSG00000163482	RNF25,STK36		0.51,0.51
chr2	218671633.0	218672189.0							9.47368	63.46327	60.28668													ENSG00000163481,ENSG00000163482	RNF25,STK36	0.66	0.81
chr2	218671653.0	218672429.0							5.88772	34.59381	31.955105													ENSG00000163481,ENSG00000163482	RNF25,STK36		0.55,0.55
chr2	218671690.0	218672577.0							6.88738	47.64762	44.919394999999994													ENSG00000163481,ENSG00000163482	RNF25,STK36	0.55	0.65
chr2	218671788.0	218672214.0										7.0129	54.26184	50.8673										ENSG00000163481,ENSG00000163481,ENSG00000163482	RNF25,RNF25,STK36	0.5	0.5,0.5
chr2	218672014.0	218672199.0													2.56959	5.13431	2.88872							ENSG00000163481,ENSG00000163482	RNF25,STK36	0.61	1.0
chr2	218672280.0	218672577.0													2.45464	4.64312	2.60213							ENSG00000163481,ENSG00000163482	RNF25,STK36	1.0	1.0
chr2	218672282.0	218672477.0							2.56167	5.5551	3.49835													ENSG00000163481,ENSG00000163482	RNF25,STK36	1.0	1.0
chr2	218672292.0	218672549.0										2.99202	10.38734	7.79056										ENSG00000163481,ENSG00000163482	RNF25,STK36	1.0	1.0
chr2	218673650.0	218673825.0													2.5013	4.92478	2.75686							ENSG00000163481,ENSG00000163482	RNF25,STK36	1.0	1.0
chr2	218676091.0	218676380.0													2.50116	5.35079	3.04885							ENSG00000163481,ENSG00000163482	RNF25,STK36	1.0	1.0
chr2	218707930.0	218708214.0													2.56567	4.67611	2.62856							ENSG00000135912	TTLL4		1.0
chr2	218710080.0	218710279.0													2.68293	5.15675	2.94372							ENSG00000135912	TTLL4		1.0
chr2	218710279.0	218711383.0							7.644769999999999	44.00722	41.25463													ENSG00000135912,ENSG00000135912	TTLL4,TTLL4	0.5	0.5
chr2	218780122.0	218780413.0													2.72851	4.95472	2.80222							ENSG00000135929	CYP27A1		1.0
chr2	218780930.0	218781106.0													2.61609	4.66075	2.61658							ENSG00000135929	CYP27A1		1.0
chr2	218781670.0	218782310.0				6.5893049999999995	27.333665	25.12682																ENSG00000135929	CYP27A1		0.75
chr2	218781722.0	218782236.0										3.20476	6.15169	3.97675										ENSG00000135929	CYP27A1		0.83
chr2	218781728.0	218782445.0										3.330465	9.890045	7.32314										ENSG00000135929	CYP27A1		0.58
chr2	218781771.0	218782238.0													2.895605	6.322495	3.79577							ENSG00000135929	CYP27A1		0.81
chr2	218781779.0	218782042.0							2.59089	4.1418	2.2739													ENSG00000135929	CYP27A1		1.0
chr2	218781779.0	218782218.0							2.6942	4.382515	2.4628699999999997													ENSG00000135929	CYP27A1		0.84
chr2	218781849.0	218782282.0										3.48837	7.76635	5.32317										ENSG00000135929	CYP27A1		0.69
chr2	218781881.0	218782366.0													3.07298	6.61881	4.00077							ENSG00000135929	CYP27A1		0.55
chr2	218832351.0	218832779.0				2.2135	4.80466	3.13744																ENSG00000115592	PRKAG3		1.0
chr2	218832484.0	218832915.0				2.40185	4.88006	3.16739																ENSG00000115592	PRKAG3		1.0
chr2	218832619.0	218832800.0													2.68643	6.29273	3.76237							ENSG00000115592	PRKAG3		1.0
chr2	218833530.0	218833735.0				2.59536	6.57768	4.82575																ENSG00000115592	PRKAG3		1.0
chr2	218834303.0	218835109.0				4.142533333333334	14.458413333333333	12.478323333333334																ENSG00000115592	PRKAG3		1.0
chr2	218834312.0	218834464.0				3.27471	7.83411	5.93775																ENSG00000115592	PRKAG3		1.0
chr2	218834347.0	218835075.0				5.76009	35.34825	33.282505																ENSG00000115592	PRKAG3		1.0
chr2	218834577.0	218835315.0				3.81016	11.458773333333331	9.537943333333333																ENSG00000115592	PRKAG3		1.0
chr2	218834650.0	218834931.0													2.41597	4.52689	2.48989							ENSG00000115592	PRKAG3		1.0
chr2	218834678.0	218834979.0							2.23529	3.51856	1.73125													ENSG00000115592	PRKAG3		1.0
chr2	218834678.0	218834998.0										2.38487	5.21345	3.18811										ENSG00000115592	PRKAG3		1.0
chr2	218835150.0	218835392.0													2.6096	5.40938	3.09646							ENSG00000115592	PRKAG3		1.0
chr2	218855140.0	218855385.0													2.29397	4.63892	2.53472							ENSG00000115596	WNT6		1.0
chr2	218856378.0	218856670.0							2.93924	14.19102	11.81724													ENSG00000115596	WNT6		1.0
chr2	218856435.0	218856625.0							3.11123	13.98205	11.47945													ENSG00000115596	WNT6		1.0
chr2	218856436.0	218856759.0										2.15459	5.51648	3.42866										ENSG00000115596	WNT6		1.0
chr2	218856459.0	218856725.0										2.82353	9.03265	6.52415										ENSG00000115596	WNT6		1.0
chr2	218856514.0	218856669.0				1.98094	5.76506	3.95108																ENSG00000115596	WNT6		1.0
chr2	218856520.0	218856670.0							2.00312	5.20548	3.16002													ENSG00000115596	WNT6		1.0
chr2	218856601.0	218857014.0													2.25941	4.51845	2.48253							ENSG00000115596	WNT6		1.0
chr2	218857379.0	218857756.0							3.5322	21.76528	19.12135													ENSG00000115596	WNT6		1.0
chr2	218857425.0	218857854.0				1.91643	7.90828	6.11																ENSG00000115596	WNT6		1.0
chr2	218857510.0	218857760.0							3.09345	16.26103	13.84379													ENSG00000115596	WNT6		1.0
chr2	218857560.0	218857726.0							2.18053	5.96617	3.85714													ENSG00000115596	WNT6		1.0
chr2	218857560.0	218857842.0				1.75386	4.61377	2.9117																ENSG00000115596	WNT6		1.0
chr2	218876650.0	218877098.0				5.81992	37.91939	35.55223																ENSG00000135925	WNT10A		1.0
chr2	218876679.0	218877094.0				5.80171	62.54161	60.16952																ENSG00000135925	WNT10A		1.0
chr2	218876699.0	218877115.0				5.66287	45.73956	43.35143																ENSG00000135925	WNT10A		1.0
chr2	218876761.0	218877082.0										3.62517	15.30928	12.74442										ENSG00000135925	WNT10A		1.0
chr2	218876763.0	218876976.0							3.01446	11.26557	8.8678													ENSG00000135925	WNT10A		1.0
chr2	218876763.0	218877108.0										2.78207	7.81708	5.37141										ENSG00000135925	WNT10A		1.0
chr2	218876773.0	218877061.0							3.70163	18.99857	16.52673													ENSG00000135925	WNT10A		1.0
chr2	218876819.0	218877036.0							2.73424	8.44386	6.14614													ENSG00000135925	WNT10A		1.0
chr2	218876838.0	218877090.0										2.23401	5.90661	3.77349										ENSG00000135925	WNT10A		1.0
chr2	218877446.0	218877664.0							2.13586	5.01311	2.98261													ENSG00000135925	WNT10A		1.0
chr2	218877799.0	218878371.0							2.304045	5.82353	3.76432													ENSG00000135925	WNT10A		1.0
chr2	218878064.0	218878349.0				2.05398	5.29925	3.55818																ENSG00000135925	WNT10A		1.0
chr2	218878086.0	218878236.0										2.15613	4.36705	2.33945										ENSG00000135925	WNT10A		1.0
chr2	218878111.0	218878315.0				1.89134	5.04019	3.3651																ENSG00000135925	WNT10A		1.0
chr2	218878111.0	218878331.0										2.2001	5.95933	3.82056										ENSG00000135925	WNT10A		1.0
chr2	218878159.0	218878319.0							1.8922	3.67623	1.87021													ENSG00000135925	WNT10A		1.0
chr2	218878169.0	218878396.0							2.04027	4.76553	2.82521													ENSG00000135925	WNT10A		1.0
chr2	218878818.0	218878987.0							2.58863	8.50614	6.21733													ENSG00000135925	WNT10A		1.0
chr2	218878859.0	218879009.0										2.07756	4.16882	2.27513										ENSG00000135925	WNT10A		1.0
chr2	218878859.0	218879689.0							3.324885	16.928945	14.55408													ENSG00000135925	WNT10A		1.0
chr2	218879073.0	218879582.0							3.79861	18.80466	16.19065													ENSG00000135925	WNT10A		1.0
chr2	218880033.0	218880647.0				2.17737	8.14752	6.3493466666666665																ENSG00000135925	WNT10A		1.0
chr2	218880048.0	218880604.0				2.45648	8.95891	7.07162																ENSG00000135925	WNT10A		1.0
chr2	218880119.0	218880424.0				2.01527	4.19718	2.48242																ENSG00000135925	WNT10A		1.0
chr2	218880286.0	218880436.0										2.29508	5.60518	3.48872										ENSG00000135925	WNT10A		1.0
chr2	218957563.0	218957718.0										2.03366	3.9059	1.98351										ENSG00000171450	CDK5R2		1.0
chr2	218958092.0	218958603.0													2.31692	4.84154	2.76248							ENSG00000171450	CDK5R2		1.0
chr2	218958728.0	218958949.0													2.31036	5.06218	2.86774							ENSG00000171450	CDK5R2		1.0
chr2	218959181.0	218959740.0							3.929405	29.226165	26.667925													ENSG00000171450	CDK5R2		0.87
chr2	218959220.0	218959777.0				4.26873	49.230455	46.96233																ENSG00000171450	CDK5R2		0.8
chr2	218959291.0	218959734.0										3.79477	27.93169	24.87165										ENSG00000171450	CDK5R2		0.85
chr2	218959366.0	218959777.0							7.0324	94.7957	91.62389													ENSG00000171450	CDK5R2		0.73
chr2	218959379.0	218959796.0							6.50558	66.26779	63.06595													ENSG00000171450	CDK5R2		0.69
chr2	218959402.0	218959773.0				8.61015	202.84023	199.955																ENSG00000171450	CDK5R2		0.71
chr2	218959409.0	218959745.0				7.43437	100.44251	97.66523																ENSG00000171450	CDK5R2		0.76
chr2	218959426.0	218959748.0										5.32151	52.58122	49.4869										ENSG00000171450	CDK5R2		0.75
chr2	218959452.0	218959734.0										4.54236	34.74274	31.71435										ENSG00000171450	CDK5R2		0.76
chr2	218985410.0	218985879.0							3.07605	14.352705	12.109765													ENSG00000163497	FEV		1.0
chr2	218985412.0	218985693.0							3.41017	14.42106	11.93371													ENSG00000163497	FEV		1.0
chr2	218985417.0	218985856.0										4.01035	19.73471	16.93094										ENSG00000163497	FEV		1.0
chr2	218985418.0	218985856.0										3.9018	26.42926	23.39415										ENSG00000163497	FEV		1.0
chr2	218985423.0	218985997.0										3.75037	18.78139	16.13816										ENSG00000163497	FEV		1.0
chr2	218985443.0	218985739.0							3.9031	18.0526	15.45441													ENSG00000163497	FEV		1.0
chr2	218986190.0	218986660.0							2.09454	4.9249	2.97271													ENSG00000163497	FEV		1.0
chr2	218993397.0	218994259.0				4.090395	29.637005	27.402865																ENSG00000163499	CRYBA2		0.97		1.0	1.0
chr2	218993455.0	218994294.0				3.854945	35.962419999999995	33.77046																ENSG00000163499	CRYBA2		1.0		1.0	1.0
chr2	218993475.0	218994329.0				4.005504999999999	23.0676	20.867665																ENSG00000163499	CRYBA2		1.0		1.0	1.0
chr2	218995791.0	218996445.0							5.12157	38.78982	35.87115													ENSG00000163499	CRYBA2		1.0
chr2	218995796.0	218996452.0				4.766355	48.721665	46.42616																ENSG00000163499	CRYBA2		1.0
chr2	218995866.0	218996474.0				9.48232	114.13827	111.29535																ENSG00000163499	CRYBA2		1.0
chr2	218995880.0	218996450.0							5.08475	30.98423	28.19379													ENSG00000163499	CRYBA2		1.0
chr2	218995904.0	218996559.0				10.58348	245.79497	242.79987																ENSG00000163499	CRYBA2		1.0
chr2	218996003.0	218996534.0							6.31903	57.27281	54.36576													ENSG00000163499	CRYBA2		1.0
chr2	218996035.0	218996499.0										6.76829	106.2544	102.7155										ENSG00000163499	CRYBA2		1.0
chr2	218996075.0	218996452.0										6.45987	86.90143499999999	83.306415										ENSG00000163499	CRYBA2		1.0
chr2	218996210.0	218996452.0													3.17872	12.11619	8.8447							ENSG00000163499	CRYBA2		1.0
chr2	218996266.0	218996445.0													2.19853	4.96555	2.78998							ENSG00000163499	CRYBA2		1.0
chr2	218996854.0	218998189.0										3.4372666666666665	32.364646666666665	29.713009999999997										ENSG00000163499	CRYBA2		1.0
chr2	218996936.0	218997380.0										2.74955	16.96275	14.11894										ENSG00000163499	CRYBA2		1.0
chr2	218997009.0	218997380.0										3.25834	20.02885	17.21874										ENSG00000163499	CRYBA2		1.0
chr2	218997093.0	218997376.0													1.99936	3.95314	2.03378							ENSG00000163499	CRYBA2		1.0
chr2	218997236.0	218997483.0							2.2596	6.61035	4.44101													ENSG00000163499	CRYBA2		1.0
chr2	218997564.0	218998171.0										4.25969	45.21121	42.3942										ENSG00000163499	CRYBA2		1.0
chr2	218997812.0	218998190.0										2.89394	19.79269	16.88293										ENSG00000163499	CRYBA2		1.0
chr2	218997943.0	218998348.0													2.02482	4.05514	2.11645							ENSG00000163499	CRYBA2		1.0
chr2	219041374.0	219041835.0				6.41711	24.89113	22.66567																ENSG00000181378	CFAP65		0.69
chr2	219042751.0	219043034.0				3.64706	9.93053	8.01472																ENSG00000181378	CFAP65		1.0
chr2	219043034.0	219043222.0										2.42131	4.14109	2.18476										ENSG00000181378	CFAP65		1.0
chr2	219043647.0	219043797.0										2.85714	5.81767	3.68484										ENSG00000181378	CFAP65		1.0
chr2	219045709.0	219045911.0							2.47985	4.29864	2.38785													ENSG00000181378	CFAP65		1.0
chr2	219045856.0	219046291.0				5.08475	21.28977	19.24161																ENSG00000181378	CFAP65		1.0
chr2	219045972.0	219046269.0				6.91906	28.82218	26.5493																ENSG00000181378	CFAP65		1.0
chr2	219046041.0	219046250.0				4.36486	14.57799	12.55425																ENSG00000181378	CFAP65		1.0
chr2	219046095.0	219046250.0										2.28571	4.01154	2.07397										ENSG00000181378	CFAP65		1.0
chr2	219046105.0	219046258.0										2.31214	3.84427	2.02994										ENSG00000181378	CFAP65		1.0
chr2	219060818.0	219061147.0				6.28218	56.55856	54.2217																ENSG00000163501	IHH		0.69		1.0	1.0
chr2	219060836.0	219061148.0				4.6925	24.65288	22.4776																ENSG00000163501	IHH		0.73		1.0	1.0
chr2	219060855.0	219061148.0				5.34846	27.97604	25.71324																ENSG00000163501	IHH		0.77		1.0	1.0
chr2	219060897.0	219061091.0							2.82744	7.65548	5.49136													ENSG00000163501	IHH		0.88		1.0	1.0
chr2	219062222.0	219062380.0										2.12693	4.46229	2.59775										ENSG00000163501	IHH		1.0
chr2	219064169.0	219064459.0													2.85714	6.35055	3.81135							ENSG00000163501	IHH		1.0
chr2	219064309.0	219064459.0							2.40642	3.83626	2.03926													ENSG00000163501	IHH		1.0
chr2	219160674.0	219160978.0													2.36987	5.03027	2.84179							ENSG00000187736,ENSG00000280537	NHEJ1,ENSG00000280537	1.0	0.54
chr2	219160724.0	219161034.0													4.41239	18.78557	15.19109							ENSG00000187736,ENSG00000280537	NHEJ1,ENSG00000280537	1.0	0.71
chr2	219161144.0	219161322.0													2.36387	5.00894	2.82504							ENSG00000187736,ENSG00000280537	NHEJ1,ENSG00000280537	1.0	1.0
chr2	219161634.0	219161801.0													2.44676	5.1657	2.97344							ENSG00000187736,ENSG00000280537,ENSG00000213901	NHEJ1,ENSG00000280537,SLC23A3	1.0,1.0	1.0
chr2	219162214.0	219162444.0													2.27082	4.55825	2.51476							ENSG00000187736,ENSG00000280537,ENSG00000213901	NHEJ1,ENSG00000280537,SLC23A3	1.0,1.0	1.0
chr2	219164887.0	219165311.0													2.262265	4.95199	2.780675							ENSG00000187736,ENSG00000280537,ENSG00000213901	NHEJ1,ENSG00000280537,SLC23A3	1.0,1.0	1.0
chr2	219171159.0	219171541.0							2.76151	7.22737	5.08902													ENSG00000280537,ENSG00000213901	ENSG00000280537,SLC23A3		1.0,1.0
chr2	219171159.0	219171732.0				7.68246	80.58168	78.11733																ENSG00000280537,ENSG00000213901	ENSG00000280537,SLC23A3		1.0,1.0
chr2	219171190.0	219171681.0				8.80237	63.12378	60.5592																ENSG00000280537,ENSG00000213901	ENSG00000280537,SLC23A3		1.0,1.0
chr2	219171194.0	219171645.0				6.89655	57.76188	55.28203																ENSG00000280537,ENSG00000213901	ENSG00000280537,SLC23A3		1.0,1.0
chr2	219171430.0	219171725.0													2.3628	5.38783	3.1539							ENSG00000280537,ENSG00000213901	ENSG00000280537,SLC23A3		1.0,1.0
chr2	219171602.0	219171777.0							2.40124	5.53628	3.48098													ENSG00000280537,ENSG00000213901	ENSG00000280537,SLC23A3		1.0,1.0
chr2	219176154.0	219177424.0				5.480013333333333	87.81326333333334	85.20057666666668																ENSG00000115649,ENSG00000144567	CNPPD1,RETREG2	0.61	1.0		1.0	1.0	intron_variant
chr2	219176159.0	219177417.0				5.779509999999999	115.6946	113.13302333333333																ENSG00000115649,ENSG00000144567	CNPPD1,RETREG2	0.61	1.0		1.0	1.0	intron_variant
chr2	219176159.0	219177467.0				5.614376666666668	68.44365333333333	65.89318																ENSG00000115649,ENSG00000144567	CNPPD1,RETREG2	0.59	1.0		1.0	1.0	intron_variant
chr2	219176238.0	219177271.0										2.8945100000000004	11.024723333333334	8.619223333333332										ENSG00000115649,ENSG00000144567	CNPPD1,RETREG2	0.67	1.0		1.0	1.0	intron_variant
chr2	219176258.0	219176527.0													2.2674	4.78147	2.64082							ENSG00000115649,ENSG00000144567	CNPPD1,RETREG2	1.0	1.0
chr2	219176263.0	219176667.0										2.19702	4.73974	2.6581										ENSG00000115649,ENSG00000144567	CNPPD1,RETREG2	1.0	1.0
chr2	219176505.0	219177334.0							3.434065	15.847175	13.4674													ENSG00000115649,ENSG00000144567	CNPPD1,RETREG2	0.51	1.0		1.0	1.0	intron_variant
chr2	219176517.0	219176731.0										2.90401	11.58792	8.92579										ENSG00000115649,ENSG00000144567	CNPPD1,RETREG2	1.0	1.0
chr2	219176517.0	219176746.0							3.40396	13.24696	10.78894													ENSG00000115649,ENSG00000144567	CNPPD1,RETREG2	1.0	1.0		1.0	1.0	intron_variant
chr2	219176596.0	219176747.0							2.32713	5.74362	3.67155													ENSG00000115649,ENSG00000144567	CNPPD1,RETREG2	1.0	1.0		1.0	1.0	intron_variant
chr2	219176824.0	219177079.0										2.15459	5.51648	3.45518										ENSG00000115649,ENSG00000144567	CNPPD1,RETREG2		0.6,0.6
chr2	219176824.0	219177245.0							3.84488	17.74255	15.15235													ENSG00000115649,ENSG00000144567	CNPPD1,RETREG2		0.76,0.76
chr2	219176824.0	219177314.0							2.95026	9.81049	7.46438													ENSG00000115649,ENSG00000144567	CNPPD1,RETREG2		0.79,0.79
chr2	219176908.0	219177193.0										2.70174	7.80584	5.36086										ENSG00000115649,ENSG00000144567	CNPPD1,RETREG2		0.94,0.94
chr2	219177765.0	219178212.0				6.054365	81.986395	79.415895																ENSG00000115649,ENSG00000144567	CNPPD1,RETREG2		1.0,1.0
chr2	219177768.0	219178626.0				3.611785	45.037937500000005	42.84724																ENSG00000115649,ENSG00000144567	CNPPD1,RETREG2		1.0,1.0
chr2	219177768.0	219178670.0				4.493756666666666	78.83745	76.53798333333333																ENSG00000115649,ENSG00000144567	CNPPD1,RETREG2		1.0,1.0
chr2	219177796.0	219178239.0							4.43686	22.96063	20.296													ENSG00000115649,ENSG00000144567	CNPPD1,RETREG2		1.0,1.0
chr2	219177796.0	219178508.0							4.21746	21.45573	18.791													ENSG00000115649,ENSG00000144567	CNPPD1,RETREG2		1.0,1.0
chr2	219177796.0	219178548.0							3.578035	18.266665	15.862705													ENSG00000115649,ENSG00000144567	CNPPD1,RETREG2		1.0,1.0
chr2	219177806.0	219178388.0										3.32339	12.610105	9.9779										ENSG00000115649,ENSG00000144567	CNPPD1,RETREG2		1.0,1.0
chr2	219177815.0	219178399.0										2.7422000000000004	10.399045	7.862584999999999										ENSG00000115649,ENSG00000144567	CNPPD1,RETREG2		1.0,1.0
chr2	219177862.0	219178570.0										3.751155	19.047115	16.39911										ENSG00000115649,ENSG00000144567	CNPPD1,RETREG2		1.0,1.0
chr2	219178301.0	219178468.0													2.17066	4.42142	2.35766							ENSG00000115649,ENSG00000144567	CNPPD1,RETREG2	1.0	1.0
chr2	219181749.0	219181899.0										2.11726	3.91657	1.99263										ENSG00000115649,ENSG00000144567	CNPPD1,RETREG2	1.0	1.0
chr2	219201984.0	219202168.0													2.72921	4.95654	2.80222							ENSG00000158552	ZFAND2B		1.0
chr2	219203900.0	219204050.0													2.5894	4.74131	2.63151							ENSG00000158552	ZFAND2B		1.0
chr2	219206168.0	219206448.0													2.36382	4.3693	2.36269							ENSG00000158552	ZFAND2B		1.0
chr2	219206243.0	219207186.0				9.801053333333334	129.96096	127.15656333333334																ENSG00000158552	ZFAND2B		0.57
chr2	219206264.0	219207175.0							5.13909	48.368390000000005	45.563963333333334													ENSG00000158552	ZFAND2B		0.57
chr2	219206283.0	219207120.0							5.396129999999999	46.92686333333333	44.12214													ENSG00000158552	ZFAND2B		0.6
chr2	219206295.0	219206465.0													2.55211	5.96468	3.57201							ENSG00000158552	ZFAND2B		1.0
chr2	219206300.0	219207190.0							12.07529	175.34401	171.73784													ENSG00000158552	ZFAND2B		0.54
chr2	219206300.0	219207196.0				10.168863333333332	229.75999	226.95830666666663																ENSG00000158552	ZFAND2B		0.54
chr2	219206315.0	219207191.0										5.11505	41.442143333333334	38.580063333333335										ENSG00000158552	ZFAND2B		0.53
chr2	219206367.0	219207177.0										6.695970000000001	54.402765	51.20716										ENSG00000158552	ZFAND2B		0.51
chr2	219206490.0	219206888.0													4.6869	22.96724	19.22051							ENSG00000158552	ZFAND2B		0.73
chr2	219219412.0	219219591.0										2.09129	6.37261	4.18316										ENSG00000115657,ENSG00000284820,ENSG00000198925	ABCB6,ENSG00000284820,ATG9A	1.0,1.0	1.0
chr2	219219417.0	219219567.0							2.12961	7.21866	5.0003													ENSG00000115657,ENSG00000284820,ENSG00000198925	ABCB6,ENSG00000284820,ATG9A	1.0,1.0	1.0
chr2	219219429.0	219219615.0							1.95623	6.10039	4.03847													ENSG00000115657,ENSG00000284820,ENSG00000198925	ABCB6,ENSG00000284820,ATG9A	1.0,1.0	1.0
chr2	219219441.0	219219660.0													2.11172	4.40183	2.38895							ENSG00000115657,ENSG00000284820,ENSG00000198925	ABCB6,ENSG00000284820,ATG9A	1.0,1.0	1.0
chr2	219223870.0	219224094.0													2.60839	7.23982	4.46783							ENSG00000284820,ENSG00000198925	ENSG00000284820,ATG9A	1.0	1.0
chr2	219228494.0	219228747.0							2.1117	5.10447	3.06674													ENSG00000198925,ENSG00000163516	ATG9A,ANKZF1	1.0	1.0
chr2	219228498.0	219228720.0													2.1731	4.43055	2.44324							ENSG00000198925,ENSG00000163516	ATG9A,ANKZF1	1.0	1.0
chr2	219228660.0	219229099.0													2.77271	8.1164	5.24348							ENSG00000198925,ENSG00000163516	ATG9A,ANKZF1	1.0	1.0
chr2	219228896.0	219229258.0										2.03983	5.13225	3.11994										ENSG00000198925,ENSG00000163516	ATG9A,ANKZF1	1.0	1.0
chr2	219228896.0	219229279.0							2.34542	6.94791	4.74922													ENSG00000198925,ENSG00000163516	ATG9A,ANKZF1	1.0	1.0
chr2	219228910.0	219229199.0													2.22317	4.27862	2.2897							ENSG00000198925,ENSG00000163516	ATG9A,ANKZF1	1.0	1.0
chr2	219228920.0	219229199.0										1.93378	3.85251	1.93749										ENSG00000198925,ENSG00000163516	ATG9A,ANKZF1	1.0	1.0
chr2	219228977.0	219229288.0							2.03447	4.55428	2.58883													ENSG00000198925,ENSG00000163516	ATG9A,ANKZF1	1.0	1.0
chr2	219229000.0	219229198.0							2.2228	6.18729	4.12072													ENSG00000198925,ENSG00000163516	ATG9A,ANKZF1	1.0	1.0
chr2	219229000.0	219229927.0										8.675985	104.401515	101.11239										ENSG00000198925,ENSG00000163516	ATG9A,ANKZF1	0.69	0.87
chr2	219229005.0	219230467.0				8.053406666666666	298.08086000000003	295.35924																ENSG00000198925,ENSG00000163516	ATG9A,ANKZF1		0.57,0.57
chr2	219229005.0	219230486.0				5.675416	129.374756	126.884584																ENSG00000198925,ENSG00000163516	ATG9A,ANKZF1		0.57,0.57
chr2	219229084.0	219230488.0				8.792626666666665	230.93759333333333	227.96598000000003																ENSG00000198925,ENSG00000163516	ATG9A,ANKZF1		0.61,0.61
chr2	219229451.0	219229945.0							13.53508	186.57143	182.50244													ENSG00000198925,ENSG00000163516	ATG9A,ANKZF1		0.63,0.63
chr2	219229451.0	219229986.0							12.18679	153.61221	149.78894													ENSG00000198925,ENSG00000163516	ATG9A,ANKZF1		0.65,0.65
chr2	219229455.0	219229986.0							17.19695	279.10617	275.01913													ENSG00000198925,ENSG00000163516	ATG9A,ANKZF1		0.66,0.66
chr2	219229481.0	219229940.0										9.68389	120.52234	116.51516										ENSG00000198925,ENSG00000163516	ATG9A,ANKZF1		0.66,0.66
chr2	219229502.0	219229913.0										14.78622	198.22342	193.89842										ENSG00000198925,ENSG00000163516	ATG9A,ANKZF1		0.67,0.67
chr2	219229513.0	219229818.0													2.2943	4.88095	2.79485							ENSG00000198925,ENSG00000163516	ATG9A,ANKZF1		0.6,0.6
chr2	219229523.0	219229888.0													5.29902	29.22935	25.27999							ENSG00000198925,ENSG00000163516	ATG9A,ANKZF1		0.69,0.69
chr2	219229566.0	219229857.0													4.78224	21.74496	17.54487							ENSG00000198925,ENSG00000163516	ATG9A,ANKZF1		0.76,0.76
chr2	219233275.0	219233467.0													2.20212	4.42835	2.41021							ENSG00000198925,ENSG00000163516	ATG9A,ANKZF1	1.0	1.0
chr2	219233698.0	219233978.0													2.64591	6.93357	4.27055							ENSG00000198925,ENSG00000163516	ATG9A,ANKZF1	1.0	1.0
chr2	219245039.0	219245868.0				5.459753333333334	69.38526333333334	66.86261333333333																ENSG00000163521,ENSG00000115661	GLB1L,STK16		0.51,0.51
chr2	219245040.0	219245795.0										6.13141	57.752695	54.770845										ENSG00000163521,ENSG00000115661	GLB1L,STK16	0.54	0.58
chr2	219245048.0	219245600.0							4.28421	22.518315	20.10895													ENSG00000163521,ENSG00000115661	GLB1L,STK16	0.72	0.78
chr2	219245050.0	219245798.0										6.812944999999999	62.024645	58.8886										ENSG00000163521,ENSG00000115661	GLB1L,STK16	0.53	0.57
chr2	219245062.0	219246041.0				4.741253333333334	75.20771333333333	72.79081333333333																ENSG00000163521,ENSG00000115661	GLB1L,STK16	0.57	0.61
chr2	219245065.0	219246018.0				7.25189	190.07048	187.31346																ENSG00000163521,ENSG00000115661	GLB1L,STK16	0.57	0.6
chr2	219245076.0	219245231.0													2.40708	5.95479	3.56372							ENSG00000163521,ENSG00000115661	GLB1L,STK16	1.0	1.0
chr2	219245081.0	219245662.0										4.8108249999999995	46.919525	43.8211										ENSG00000163521,ENSG00000115661	GLB1L,STK16	0.62	0.69
chr2	219245105.0	219245732.0							5.423885	35.789725	33.241025													ENSG00000163521,ENSG00000115661	GLB1L,STK16	0.54	0.6
chr2	219245110.0	219245639.0							6.48882	43.83314	40.88108													ENSG00000163521,ENSG00000115661	GLB1L,STK16	0.63	0.7
chr2	219245294.0	219245595.0													2.23108	4.53305	2.49438							ENSG00000163521,ENSG00000163521,ENSG00000115661	GLB1L,GLB1L,STK16	0.5	0.5,0.5
chr2	219245294.0	219245806.0													2.83113	9.36477	6.69595							ENSG00000163521,ENSG00000115661	GLB1L,STK16	0.64	0.71
chr2	219246118.0	219246297.0													2.38429	5.85975	3.39868							ENSG00000163521,ENSG00000115661	GLB1L,STK16	1.0	1.0
chr2	219249284.0	219249973.0				4.74561	64.78646	62.213805																ENSG00000163521,ENSG00000115661,ENSG00000243910	GLB1L,STK16,TUBA4B	1.0	1.0,1.0
chr2	219249284.0	219249981.0				4.521739999999999	73.570615	70.987315																ENSG00000163521,ENSG00000115661,ENSG00000243910	GLB1L,STK16,TUBA4B	1.0	1.0,1.0
chr2	219249294.0	219249981.0				4.832739999999999	109.359935	106.774145																ENSG00000163521,ENSG00000115661,ENSG00000243910	GLB1L,STK16,TUBA4B	1.0	1.0,1.0
chr2	219249452.0	219249910.0										2.0442	4.69137	2.62275										ENSG00000163521,ENSG00000115661,ENSG00000243910	GLB1L,STK16,TUBA4B	1.0	1.0,1.0
chr2	219249584.0	219249924.0										1.88501	4.17534	2.28117										ENSG00000163521,ENSG00000115661,ENSG00000127824,ENSG00000243910	GLB1L,STK16,TUBA4A,TUBA4B	1.0,1.0	1.0,1.0
chr2	219249718.0	219249916.0							2.0564	4.55949	2.64755													ENSG00000163521,ENSG00000115661,ENSG00000127824,ENSG00000243910	GLB1L,STK16,TUBA4A,TUBA4B	1.0,1.0	1.0,1.0
chr2	219253404.0	219254825.0				3.3294125	27.170195	25.072429999999997																ENSG00000127824,ENSG00000243910	TUBA4A,TUBA4B	1.0	0.64
chr2	219253430.0	219254782.0				3.38936	31.51673333333333	29.362593333333333																ENSG00000127824,ENSG00000243910	TUBA4A,TUBA4B	1.0	0.64
chr2	219253581.0	219254728.0				3.3023775	39.769965	37.668985																ENSG00000127824,ENSG00000243910	TUBA4A,TUBA4B	1.0	0.71
chr2	219253830.0	219254103.0										2.21811	4.71071	2.72483										ENSG00000127824,ENSG00000243910	TUBA4A,TUBA4B	1.0	0.68
chr2	219253835.0	219254146.0							4.04669	17.11043	14.5321													ENSG00000127824,ENSG00000243910	TUBA4A,TUBA4B	1.0	0.73
chr2	219254228.0	219254416.0										2.1335	4.89977	2.94449										ENSG00000127824,ENSG00000243910	TUBA4A,TUBA4B	1.0	1.0
chr2	219254228.0	219254737.0										2.21519	4.47564	2.51334										ENSG00000127824,ENSG00000243910	TUBA4A,TUBA4B	1.0	1.0
chr2	219257866.0	219258109.0				2.90308	13.57352	11.63832																ENSG00000127824,ENSG00000243910	TUBA4A,TUBA4B	1.0	1.0
chr2	219257874.0	219258116.0				2.28117	6.49104	4.69074																ENSG00000127824,ENSG00000243910	TUBA4A,TUBA4B	1.0	1.0
chr2	219257876.0	219258098.0				2.27273	5.50831	3.71398																ENSG00000127824,ENSG00000243910	TUBA4A,TUBA4B	1.0	1.0
chr2	219273968.0	219274927.0				4.831266666666666	109.68890833333334	107.06079166666666																ENSG00000135924	DNAJB2		0.58
chr2	219274355.0	219274927.0				4.134085	80.27128	77.71631																ENSG00000135924	DNAJB2		0.98
chr2	219277682.0	219278046.0							2.82224	13.360745	10.900395													ENSG00000135924	DNAJB2		1.0
chr2	219277694.0	219277868.0										2.407	7.27029	5.01387										ENSG00000135924	DNAJB2		1.0
chr2	219277699.0	219277994.0										2.39095	6.27791	3.97051										ENSG00000135924	DNAJB2		1.0
chr2	219277701.0	219277992.0				2.42623	21.07639	18.90217																ENSG00000135924	DNAJB2		1.0
chr2	219277701.0	219278033.0							2.3838999999999997	10.412605	8.177415													ENSG00000135924	DNAJB2		1.0
chr2	219277708.0	219277994.0				2.21243	24.92789	22.8387																ENSG00000135924	DNAJB2		1.0
chr2	219277708.0	219278023.0							2.23095	7.465615	5.234065													ENSG00000135924	DNAJB2		1.0
chr2	219277718.0	219277992.0				2.07967	14.2525	12.23727																ENSG00000135924	DNAJB2		1.0
chr2	219278678.0	219278874.0													2.28137	4.95211	2.73882							ENSG00000135924	DNAJB2		1.0
chr2	219278975.0	219279609.0							9.39215	140.3326	136.59724													ENSG00000135924	DNAJB2		0.62
chr2	219279016.0	219279545.0										11.93093	135.38869	131.51137										ENSG00000135924	DNAJB2		0.66
chr2	219279107.0	219279496.0													3.83305	14.2323	10.39299							ENSG00000135924	DNAJB2		0.67
chr2	219279107.0	219279550.0													3.26087	11.02576	7.82756							ENSG00000135924	DNAJB2		0.58
chr2	219309294.0	219309749.0										4.23928	15.91963	13.33973										ENSG00000054356	PTPRN		0.76
chr2	219309310.0	219309710.0							10.08065	82.07148	78.98156													ENSG00000054356	PTPRN		0.77
chr2	219309315.0	219309723.0							10.76535	87.53779	84.15875													ENSG00000054356	PTPRN		0.79
chr2	219309320.0	219309653.0							8.01706	53.78489	50.72646													ENSG00000054356	PTPRN		0.76
chr2	219309329.0	219309723.0										4.44098	20.47839	17.55406										ENSG00000054356	PTPRN		0.82
chr2	219309340.0	219309653.0				3.56083	18.12245	16.11577																ENSG00000054356	PTPRN		0.81
chr2	219309359.0	219309927.0													2.627745	5.32088	3.015485							ENSG00000054356	PTPRN		0.93
chr2	219309375.0	219309616.0				2.54561	5.94081	4.1213																ENSG00000054356	PTPRN		0.89
chr2	219309375.0	219309708.0										3.08325	7.84296	5.39621										ENSG00000054356	PTPRN		0.92
chr2	219309406.0	219309856.0													2.82036	5.71302	3.36617							ENSG00000054356	PTPRN		1.0
chr2	219309498.0	219309723.0													3.22196	7.6735	4.76916							ENSG00000054356	PTPRN		1.0
chr2	219309978.0	219310128.0													2.68784	5.17056	2.95491							ENSG00000054356	PTPRN		1.0
chr2	219313010.0	219313160.0							2.6156	5.88953	3.77522													ENSG00000054356	PTPRN		1.0
chr2	219334255.0	219334438.0													2.73292	5.29667	3.07979							ENSG00000182698	RESP18		1.0
chr2	219334767.0	219334962.0										3.13234	5.9746	3.82976										ENSG00000182698	RESP18		1.0
chr2	219335296.0	219335869.0							6.092185000000001	25.47067	22.74481													ENSG00000182698	RESP18		1.0
chr2	219335298.0	219335528.0				4.06533	10.10255	8.1778																ENSG00000182698	RESP18		1.0
chr2	219335300.0	219335822.0							5.41696	17.64745	15.08479													ENSG00000182698	RESP18		1.0
chr2	219335305.0	219335840.0							6.42202	25.34773	22.77475													ENSG00000182698	RESP18		1.0
chr2	219335335.0	219335714.0				2.7767	4.40446	2.66454																ENSG00000182698	RESP18		1.0
chr2	219335368.0	219335735.0				3.1399	6.80826	5.04176																ENSG00000182698	RESP18		1.0
chr2	219387045.0	219388941.0				6.5232525	120.2818825	117.6775875																ENSG00000123992	DNPEP		0.54
chr2	219387053.0	219388819.0										4.02208	34.29652	31.53576166666667										ENSG00000123992	DNPEP		0.51
chr2	219387090.0	219388741.0							3.87052	36.5940625	34.094404999999995													ENSG00000123992,ENSG00000123992	DNPEP,DNPEP	0.5	0.5
chr2	219387102.0	219388730.0							3.9611875	34.2822525	31.61663													ENSG00000123992,ENSG00000123992	DNPEP,DNPEP	0.5	0.5
chr2	219387116.0	219388774.0										4.133646000000001	32.623394	29.816034										ENSG00000123992	DNPEP		0.52
chr2	219387170.0	219388743.0										3.1532799999999996	21.0145525	18.3711575										ENSG00000123992	DNPEP		0.53
chr2	219387176.0	219388934.0							3.485713333333333	20.986048333333333	18.430786666666663													ENSG00000123992	DNPEP		0.58
chr2	219387292.0	219388730.0				5.969758000000001	66.04979	63.516364																ENSG00000123992	DNPEP		0.57
chr2	219388160.0	219388850.0				6.32442	74.33457	71.74642																ENSG00000123992	DNPEP		1.0
chr2	219388169.0	219388674.0													3.4741799999999996	15.05235	11.64843							ENSG00000123992	DNPEP		1.0
chr2	219388408.0	219388597.0													2.8181	7.44509	4.62315							ENSG00000123992	DNPEP		1.0
chr2	219392779.0	219393044.0													2.56125	4.96049	2.78542							ENSG00000123992	DNPEP		0.5
chr2	219413314.0	219413464.0										2.34987	3.69438	1.89926										ENSG00000175084	DES		0.58
chr2	219414082.0	219414387.0													3.02725	7.65181	4.80959							ENSG00000175084	DES		1.0
chr2	219415503.0	219415653.0							2.30729	4.07521	2.2498													ENSG00000175084	DES		1.0
chr2	219416093.0	219416339.0				2.50149	4.49871	2.81631																ENSG00000175084	DES		1.0
chr2	219416268.0	219416603.0				2.6648199999999997	4.5749	2.8415999999999997																ENSG00000175084	DES		1.0
chr2	219416502.0	219416697.0													2.65689	6.189	3.68117							ENSG00000175084	DES		1.0
chr2	219416735.0	219417055.0							2.40616	4.76209	2.8001													ENSG00000175084	DES		1.0
chr2	219416770.0	219416920.0										2.33074	4.01968	2.14336										ENSG00000175084	DES		1.0
chr2	219416868.0	219417249.0													2.28288	4.12268	2.17079							ENSG00000175084	DES		1.0
chr2	219417076.0	219417256.0										2.1683	3.55499	1.73324										ENSG00000175084	DES		1.0
chr2	219417091.0	219417622.0							2.5236099999999997	4.88148	2.888915													ENSG00000175084	DES		1.0
chr2	219417399.0	219417630.0										2.35823	4.09746	2.21202										ENSG00000175084	DES		1.0
chr2	219430059.0	219430252.0										2.0981	4.9414	2.98101										ENSG00000072195	SPEG		1.0
chr2	219430082.0	219430270.0													2.33139	4.89323	2.80222							ENSG00000072195	SPEG		1.0
chr2	219430110.0	219430265.0										2.32143	4.61093	2.55281										ENSG00000072195	SPEG		1.0
chr2	219430649.0	219431071.0				6.55093	48.67203	46.38468																ENSG00000072195	SPEG		1.0
chr2	219430670.0	219431072.0										3.68899	18.66802	15.78224										ENSG00000072195	SPEG		1.0
chr2	219430670.0	219431086.0										6.91875	44.29526	41.28696										ENSG00000072195	SPEG		1.0
chr2	219430689.0	219431071.0							4.88421	22.89311	20.22956													ENSG00000072195	SPEG		1.0
chr2	219430690.0	219431083.0							5.89489	37.5249	34.80242													ENSG00000072195	SPEG		1.0
chr2	219430732.0	219431071.0				5.45657	21.97642	19.7894																ENSG00000072195	SPEG		1.0
chr2	219430762.0	219431076.0							4.13002	18.07847	15.47976													ENSG00000072195	SPEG		1.0
chr2	219430776.0	219431071.0				5.30141	26.25295	24.05721																ENSG00000072195	SPEG		1.0
chr2	219430796.0	219431072.0										6.74847	39.27713	36.19346										ENSG00000072195	SPEG		1.0
chr2	219430848.0	219431066.0													3.37029	10.60172	7.44079							ENSG00000072195	SPEG		1.0
chr2	219433865.0	219434432.0				4.65302	29.875745	27.816535																ENSG00000072195	SPEG		1.0
chr2	219433909.0	219434201.0				4.09712	17.91997	15.83849																ENSG00000072195	SPEG		1.0
chr2	219433921.0	219434413.0				6.9719	35.59735	33.25363																ENSG00000072195	SPEG		1.0
chr2	219434377.0	219434711.0							2.20436	4.38276	2.449475													ENSG00000072195	SPEG		1.0
chr2	219488546.0	219488743.0							2.0438	4.50365	2.59129													ENSG00000072195,ENSG00000286143	SPEG,ENSG00000286143	1.0	1.0
chr2	219488571.0	219488721.0													2.14047	4.61974	2.51953							ENSG00000072195,ENSG00000286143	SPEG,ENSG00000286143	1.0	1.0
chr2	219488738.0	219488952.0										1.99936	3.95314	2.08442										ENSG00000072195,ENSG00000286143	SPEG,ENSG00000286143	1.0	1.0
chr2	219489154.0	219489317.0													2.14459	4.53235	2.49403							ENSG00000072195,ENSG00000286143	SPEG,ENSG00000286143	1.0	1.0
chr2	219489527.0	219489677.0													2.11268	4.30484	2.26352							ENSG00000072195,ENSG00000286143	SPEG,ENSG00000286143	1.0	1.0
chr2	219490020.0	219490578.0										1.99381	3.75495	1.95234										ENSG00000072195,ENSG00000286143	SPEG,ENSG00000286143	1.0	1.0
chr2	219490151.0	219490369.0							1.91194	3.75991	1.97173													ENSG00000072195,ENSG00000286143	SPEG,ENSG00000286143	1.0	1.0
chr2	219490264.0	219490414.0				2.21766	4.37226	2.64964																ENSG00000072195,ENSG00000286143	SPEG,ENSG00000286143	1.0	1.0
chr2	219490610.0	219490774.0				2.19469	4.73053	2.97763																ENSG00000072195,ENSG00000286143	SPEG,ENSG00000286143	1.0	1.0
chr2	219491889.0	219492188.0										2.4874	6.70807	4.35207										ENSG00000072195,ENSG00000286143,ENSG00000286095	SPEG,ENSG00000286143,SPEGNB	1.0,1.0	1.0
chr2	219495416.0	219495709.0							2.62877	13.01827	10.5452													ENSG00000286143,ENSG00000286095,ENSG00000144591	ENSG00000286143,SPEGNB,GMPPA	1.0	1.0,1.0
chr2	219495416.0	219495742.0							4.0	36.09136	33.38424													ENSG00000286143,ENSG00000286095,ENSG00000144591	ENSG00000286143,SPEGNB,GMPPA	1.0	1.0,1.0
chr2	219495509.0	219495724.0				3.34328	55.43399	53.10392																ENSG00000286143,ENSG00000286095,ENSG00000144591	ENSG00000286143,SPEGNB,GMPPA	1.0	1.0,1.0
chr2	219495515.0	219495722.0				3.20795	37.78168	35.46347																ENSG00000286143,ENSG00000286095,ENSG00000144591	ENSG00000286143,SPEGNB,GMPPA	1.0	1.0,1.0
chr2	219495521.0	219495709.0				2.6085	19.17892	17.03256																ENSG00000286143,ENSG00000286095,ENSG00000144591	ENSG00000286143,SPEGNB,GMPPA	1.0	1.0,1.0
chr2	219495533.0	219495753.0							3.07879	16.94314	14.39628													ENSG00000286143,ENSG00000286095,ENSG00000144591	ENSG00000286143,SPEGNB,GMPPA	1.0	1.0,1.0
chr2	219495539.0	219495727.0										2.25611	7.62631	5.34118										ENSG00000286143,ENSG00000286095,ENSG00000144591	ENSG00000286143,SPEGNB,GMPPA	1.0	1.0,1.0
chr2	219497079.0	219497435.0													2.39207	6.80294	4.15885							ENSG00000286143,ENSG00000286095,ENSG00000144591	ENSG00000286143,SPEGNB,GMPPA	1.0,1.0	1.0
chr2	219497744.0	219498201.0													2.4547	7.24559	4.50703							ENSG00000286143,ENSG00000286095,ENSG00000144591	ENSG00000286143,SPEGNB,GMPPA	1.0,1.0	1.0
chr2	219497749.0	219499068.0										4.7266900000000005	40.11714	37.18632										ENSG00000144591	GMPPA		0.87
chr2	219497837.0	219498224.0										4.08978	25.88616	22.97912										ENSG00000286143,ENSG00000286095,ENSG00000144591	ENSG00000286143,SPEGNB,GMPPA	1.0,1.0	1.0
chr2	219497891.0	219499055.0				8.439595	379.1887	376.08816																ENSG00000144591	GMPPA		0.86
chr2	219497896.0	219499048.0				6.77626	193.3036775	190.412695																ENSG00000144591	GMPPA		0.86
chr2	219497901.0	219499042.0				9.603573333333332	270.1580466666667	266.87406000000004																ENSG00000144591	GMPPA		0.87
chr2	219497947.0	219498184.0										1.94478	5.77672	3.65815										ENSG00000286143,ENSG00000286095,ENSG00000144591	ENSG00000286143,SPEGNB,GMPPA	1.0,1.0	1.0
chr2	219498162.0	219499068.0							4.73122	62.757035	60.194065													ENSG00000144591	GMPPA		0.8
chr2	219498323.0	219499009.0										4.066875	35.63724	32.46761										ENSG00000144591	GMPPA		0.83
chr2	219498323.0	219499050.0							7.44986	94.63823	91.22473													ENSG00000144591	GMPPA		0.78
chr2	219498375.0	219498892.0													2.799485	9.8628	6.762345							ENSG00000144591	GMPPA		1.0
chr2	219498389.0	219499029.0										5.7448999999999995	48.552364999999995	45.3692										ENSG00000144591	GMPPA		0.78
chr2	219498405.0	219499048.0							5.96795	70.75164	67.5102													ENSG00000144591	GMPPA		0.76
chr2	219509360.0	219510485.0				5.2173066666666665	57.14699999999999	54.72955																ENSG00000072182	ASIC4		0.89
chr2	219509547.0	219510489.0				6.500986666666667	73.57907666666667	71.09701																ENSG00000072182	ASIC4		1.0
chr2	219509557.0	219510487.0				5.234970000000001	77.70987000000001	75.39899333333334																ENSG00000072182	ASIC4		1.0
chr2	219509730.0	219509910.0										1.88976	5.70601	3.58184										ENSG00000072182	ASIC4		1.0
chr2	219509745.0	219509986.0							2.04521	15.16534	12.7705													ENSG00000072182	ASIC4		1.0
chr2	219509760.0	219509980.0							2.05535	11.8661	9.4262													ENSG00000072182	ASIC4		1.0
chr2	219509780.0	219509975.0										2.23273	8.03779	5.58134										ENSG00000072182	ASIC4		1.0
chr2	219510232.0	219510452.0										2.60188	14.15174	11.61529										ENSG00000072182	ASIC4		1.0
chr2	219510234.0	219510445.0										1.95079	6.71308	4.45066										ENSG00000072182	ASIC4		1.0
chr2	219510246.0	219510429.0										2.08136	6.59831	4.25001										ENSG00000072182	ASIC4		1.0
chr2	219510962.0	219511140.0													2.48408	6.97274	4.29672							ENSG00000072182	ASIC4		1.0
chr2	219513932.0	219514599.0				2.92451	16.46178	14.40531																ENSG00000072182	ASIC4		0.82
chr2	219514195.0	219514653.0				3.34601	26.51814	24.41157																ENSG00000072182	ASIC4		0.63
chr2	219514286.0	219514499.0				2.41706	8.24782	6.33495																ENSG00000072182	ASIC4		0.92
chr2	219514286.0	219514648.0							3.02926	18.86875	16.25367													ENSG00000072182	ASIC4		0.54
chr2	219539855.0	219540024.0													2.31684	5.94376	3.55461							ENSG00000123989,ENSG00000188760	CHPF,TMEM198	1.0	1.0
chr2	219540946.0	219541201.0													2.14724	4.9602	2.8054							ENSG00000123989,ENSG00000188760	CHPF,TMEM198	1.0	1.0
chr2	219540959.0	219541255.0													2.50165	6.9127	4.22649							ENSG00000123989,ENSG00000188760	CHPF,TMEM198	1.0	1.0
chr2	219541601.0	219541990.0							1.675985	3.845255	2.047215													ENSG00000123989,ENSG00000188760	CHPF,TMEM198	1.0	1.0
chr2	219541601.0	219542137.0				3.16173	34.23014	31.97042																ENSG00000123989,ENSG00000188760	CHPF,TMEM198	1.0	1.0
chr2	219541603.0	219542142.0				2.38435	18.869455	16.86802																ENSG00000123989,ENSG00000188760	CHPF,TMEM198	1.0	1.0
chr2	219541603.0	219542168.0				3.5586450000000003	71.84034	69.494795																ENSG00000123989,ENSG00000188760	CHPF,TMEM198	1.0	1.0
chr2	219541688.0	219542054.0							2.118	9.02702	6.80349													ENSG00000123989,ENSG00000188760	CHPF,TMEM198	1.0	1.0
chr2	219541816.0	219542099.0										2.64922	14.57988	12.03345										ENSG00000123989,ENSG00000188760	CHPF,TMEM198	1.0	1.0
chr2	219541820.0	219542084.0							2.58662	13.71588	11.24723													ENSG00000123989,ENSG00000188760	CHPF,TMEM198	1.0	1.0
chr2	219542934.0	219544176.0				5.468486666666666	126.85091666666666	124.35025333333331																ENSG00000123989,ENSG00000188760	CHPF,TMEM198	0.7	0.88
chr2	219542954.0	219544176.0				5.555756666666667	206.73372333333336	204.17632666666668																ENSG00000123989,ENSG00000188760	CHPF,TMEM198	0.7	0.88
chr2	219543001.0	219544251.0				4.584896666666666	94.68249333333334	92.25855666666666																ENSG00000123989,ENSG00000188760	CHPF,TMEM198	0.65	0.82
chr2	219543600.0	219544298.0							10.61689	236.15295	232.2588													ENSG00000123989,ENSG00000188760	CHPF,TMEM198		0.7,0.7
chr2	219543645.0	219544276.0										11.42857	241.81168	237.30333										ENSG00000123989,ENSG00000188760	CHPF,TMEM198		0.74,0.74
chr2	219543649.0	219544156.0							9.741535	183.378095	179.34849000000003													ENSG00000123989,ENSG00000188760	CHPF,TMEM198		0.68,0.68
chr2	219543649.0	219544200.0										12.87389	267.87234	263.07162										ENSG00000123989,ENSG00000188760	CHPF,TMEM198		0.71,0.71
chr2	219543662.0	219544171.0										8.4566	169.78758	165.37497										ENSG00000123989,ENSG00000188760	CHPF,TMEM198		0.71,0.71
chr2	219543700.0	219544155.0													4.80218	32.69547	28.646							ENSG00000123989,ENSG00000188760	CHPF,TMEM198		0.76,0.76
chr2	219543790.0	219544161.0													3.13752	11.4972	7.93336							ENSG00000123989,ENSG00000188760	CHPF,TMEM198		0.95,0.95
chr2	219545300.0	219545583.0													2.48645	6.98376	4.30556							ENSG00000123989,ENSG00000188760	CHPF,TMEM198	1.0	1.0
chr2	219567685.0	219567859.0													2.20876	4.78602	2.64435							ENSG00000124006,ENSG00000123999	OBSL1,INHA	1.0	1.0
chr2	219570100.0	219570342.0													2.85274	8.28568	5.29084							ENSG00000124006,ENSG00000123999	OBSL1,INHA	1.0	1.0
chr2	219570537.0	219570723.0							1.91859	4.10576	2.24583													ENSG00000124006,ENSG00000123999	OBSL1,INHA	1.0	1.0
chr2	219570593.0	219570792.0				2.0939	7.55434	5.70911																ENSG00000124006,ENSG00000123999	OBSL1,INHA	1.0	1.0
chr2	219570642.0	219570809.0				2.01056	8.32455	6.51079																ENSG00000124006,ENSG00000123999	OBSL1,INHA	1.0	1.0
chr2	219571031.0	219571181.0							1.84379	3.68491	1.89744													ENSG00000124006,ENSG00000123999	OBSL1,INHA	1.0	1.0
chr2	219571050.0	219571200.0							2.20878	6.00378	3.89208													ENSG00000124006,ENSG00000123999	OBSL1,INHA	1.0	1.0
chr2	219571287.0	219571826.0							8.91523	102.67813	99.45874													ENSG00000124006,ENSG00000123999	OBSL1,INHA		0.53,0.53		1.0	1.0	5_prime_UTR_variant	0.002802	1.0
chr2	219571309.0	219572448.0				7.51906	103.241105	100.478415																ENSG00000124006,ENSG00000123999	OBSL1,INHA		0.8,0.8		1.0	1.0	5_prime_UTR_variant	0.002802	1.0
chr2	219571313.0	219572434.0				7.401415	162.60003999999998	159.88834																ENSG00000124006,ENSG00000123999	OBSL1,INHA		0.8,0.8		1.0	1.0	5_prime_UTR_variant	0.002802	1.0
chr2	219571315.0	219571788.0							6.18611	54.11387	51.02736													ENSG00000124006,ENSG00000123999	OBSL1,INHA		0.53,0.53		1.0	1.0	5_prime_UTR_variant	0.002802	1.0
chr2	219571315.0	219571844.0										6.00619	43.98989	40.85386										ENSG00000124006,ENSG00000123999	OBSL1,INHA		0.58,0.58		1.0	1.0	5_prime_UTR_variant	0.002802	1.0
chr2	219571315.0	219572317.0										5.328145	42.900365	39.9684										ENSG00000124006,ENSG00000123999	OBSL1,INHA		0.78,0.78		1.0	1.0	5_prime_UTR_variant	0.002802	1.0
chr2	219571316.0	219571926.0							6.45933	51.66481	48.62788													ENSG00000124006,ENSG00000123999	OBSL1,INHA		0.63,0.63		1.0	1.0	5_prime_UTR_variant	0.002802	1.0
chr2	219571327.0	219572448.0				4.3803225	49.09911	46.7497																ENSG00000124006,ENSG00000123999	OBSL1,INHA		0.81,0.81		1.0	1.0	5_prime_UTR_variant	0.002802	1.0
chr2	219571371.0	219571869.0										3.39132	19.53235	16.62768										ENSG00000124006,ENSG00000123999	OBSL1,INHA		0.66,0.66					0.002802	1.0
chr2	219571973.0	219572244.0										2.57457	7.68799	5.25925										ENSG00000124006,ENSG00000123999	OBSL1,INHA		1.0,1.0
chr2	219572129.0	219572298.0							1.94884	3.83341	2.00844													ENSG00000124006,ENSG00000123999	OBSL1,INHA		1.0,1.0
chr2	219574952.0	219575229.0										2.2196	6.61583	4.36231										ENSG00000124006,ENSG00000123999	OBSL1,INHA	1.0	1.0
chr2	219575815.0	219576042.0							2.02827	4.25206	2.37243													ENSG00000124006	OBSL1		1.0
chr2	219594096.0	219594374.0													2.69058	5.50078	3.1922							ENSG00000144589	STK11IP		1.0
chr2	219597365.0	219598268.0							6.548769999999999	35.35423	32.677884999999996													ENSG00000144589	STK11IP		0.54
chr2	219597620.0	219597797.0													2.57787	5.15958	2.94613							ENSG00000144589	STK11IP		1.0
chr2	219626253.0	219626496.0													2.16876	4.73484	2.67675							ENSG00000114923	SLC4A3		1.0
chr2	219626844.0	219627170.0							2.10802	4.2929949999999995	2.42079													ENSG00000114923	SLC4A3		1.0
chr2	221571596.0	221574110.0				4.7089	93.74701833333332	91.25230833333336																ENSG00000116106	EPHA4		0.72
chr2	221571606.0	221574097.0				4.03567	94.19995125	91.9851225																ENSG00000116106	EPHA4		0.72
chr2	221572073.0	221572561.0										7.64946	56.49757	53.36506										ENSG00000116106	EPHA4		0.53
chr2	221572104.0	221572521.0							6.35173	38.68177	35.79113													ENSG00000116106	EPHA4		0.52
chr2	221572109.0	221572571.0							7.6769	62.74855	59.7976													ENSG00000116106	EPHA4		0.58
chr2	221572111.0	221572563.0							7.91837	54.85428	51.76017													ENSG00000116106	EPHA4		0.57
chr2	221572234.0	221572509.0													3.50515	10.18203	7.05077							ENSG00000116106	EPHA4		0.75
chr2	221572242.0	221572561.0										7.67148	47.47929	44.30697										ENSG00000116106	EPHA4		0.81
chr2	221572682.0	221574222.0				4.42224	69.8575375	67.5073225																ENSG00000116106	EPHA4		1.0
chr2	221572821.0	221573227.0										2.30292	4.54862	2.49808										ENSG00000116106	EPHA4		1.0
chr2	221572904.0	221573227.0													2.86349	5.30183	3.00837							ENSG00000116106	EPHA4		1.0
chr2	221572935.0	221573315.0							2.76027	7.491135	5.28941													ENSG00000116106	EPHA4		1.0
chr2	221572963.0	221574045.0							4.96478	31.512	28.931965													ENSG00000116106	EPHA4		1.0
chr2	221573003.0	221573842.0							4.895665	27.266525	24.70063													ENSG00000116106	EPHA4		1.0
chr2	221573077.0	221573910.0										4.020515	21.89051	19.29408										ENSG00000116106	EPHA4		1.0
chr2	221573087.0	221573237.0										2.20345	4.65452	2.67422										ENSG00000116106	EPHA4		1.0
chr2	221573354.0	221573902.0										5.67273	34.28523	31.39567										ENSG00000116106	EPHA4		1.0
chr2	221573369.0	221573910.0										5.23979	24.85904	21.96741										ENSG00000116106	EPHA4		1.0
chr2	221573448.0	221573861.0							5.62475	30.86968	28.08074													ENSG00000116106	EPHA4		1.0
chr2	221573517.0	221573842.0													3.42063	9.42104	6.37766							ENSG00000116106	EPHA4		1.0
chr2	221573588.0	221573807.0													2.57714	4.25874	2.27398							ENSG00000116106	EPHA4		1.0
chr2	222298923.0	222299221.0							2.26116	3.70438	1.92289													ENSG00000135903	PAX3		0.75
chr2	222298930.0	222299296.0							3.60853	10.29886	7.93277													ENSG00000135903	PAX3		0.81
chr2	222299005.0	222299155.0										2.21643	5.15162	3.13372										ENSG00000135903	PAX3		1.0
chr2	222299014.0	222299189.0										2.43353	5.12048	3.06733										ENSG00000135903	PAX3		1.0
chr2	222301481.0	222301846.0										2.7027	5.69967	3.46305										ENSG00000135903	PAX3		1.0
chr2	222302281.0	222302474.0													3.14199	7.2231	4.45385							ENSG00000135903	PAX3		1.0
chr2	222302706.0	222302932.0													2.74689	5.16892	2.95366							ENSG00000135903	PAX3		1.0
chr2	222303293.0	222303504.0							2.63158	6.09975	4.03785													ENSG00000135903	PAX3		1.0
chr2	222303374.0	222303538.0													2.63323	4.86123	2.70515							ENSG00000135903	PAX3		1.0
chr2	222319636.0	222320805.0							3.8324766666666665	22.911676666666665	20.520723333333333													ENSG00000288658	ENSG00000288658		0.56
chr2	222319741.0	222320779.0				3.1287225000000003	15.7801625	13.747934999999998																ENSG00000288658	ENSG00000288658		0.6
chr2	222319747.0	222320813.0				3.76403	34.115675	31.940385																ENSG00000288658	ENSG00000288658		0.62
chr2	222319881.0	222320866.0										3.78932	18.93262	16.45387										ENSG00000288658	ENSG00000288658		0.72
chr2	222319896.0	222320840.0										3.2890599999999997	10.61502	8.18925										ENSG00000288658	ENSG00000288658		0.73
chr2	222320274.0	222320783.0										2.8133	9.33004	6.80069										ENSG00000288658	ENSG00000288658		1.0
chr2	222320508.0	222320799.0							2.5788	6.96105	4.75746													ENSG00000288658	ENSG00000288658		1.0
chr2	222320515.0	222320836.0				3.35224	16.56429	14.46415																ENSG00000288658	ENSG00000288658		1.0
chr2	222320545.0	222320701.0							2.61669	7.27597	5.05453													ENSG00000288658	ENSG00000288658		1.0
chr2	222321099.0	222321346.0													2.78957	5.62502	3.24656							ENSG00000288658	ENSG00000288658		1.0
chr2	222321214.0	222321391.0													2.67417	4.65391	2.59131							ENSG00000288658	ENSG00000288658		1.0
chr2	222321819.0	222322165.0													2.67983	4.66814	2.60254							ENSG00000288658	ENSG00000288658		1.0
chr2	222422634.0	222422875.0							3.03907	5.9382	3.83114													ENSG00000163082	SGPP2		1.0
chr2	222422693.0	222422911.0							3.17712	6.08431	3.95709													ENSG00000163082	SGPP2		1.0
chr2	222423697.0	222424611.0				5.178026666666667	17.773026666666667	15.726579999999998																ENSG00000163082	SGPP2		0.93
chr2	222423726.0	222424558.0				4.447386666666667	11.36428	9.371813333333334																ENSG00000163082	SGPP2		0.98
chr2	222423769.0	222424711.0				4.343666666666667	14.70166	12.76968																ENSG00000163082	SGPP2		0.82
chr2	222423901.0	222424111.0										2.53998	5.48206	3.42471										ENSG00000163082	SGPP2		1.0
chr2	222423912.0	222424257.0							2.47083	3.99671	2.18074													ENSG00000163082	SGPP2		1.0
chr2	222423938.0	222424125.0										3.01442	6.25901	3.95321										ENSG00000163082	SGPP2		1.0
chr2	222424121.0	222424815.0										3.01624	6.84236	4.60992										ENSG00000163082	SGPP2		0.61
chr2	222655428.0	222656761.0				8.424859999999999	148.6266075	145.8128075																ENSG00000116120,ENSG00000116120	FARSB,FARSB	0.5	0.5
chr2	222655448.0	222656761.0				8.615418	200.556098	197.89565																ENSG00000116120	FARSB		0.51
chr2	222655537.0	222656761.0							5.452172	35.599792	33.10019200000001													ENSG00000116120	FARSB		0.55
chr2	222655877.0	222656669.0										7.07787	55.99653	52.5856										ENSG00000116120	FARSB		0.73
chr2	222655925.0	222656737.0										6.558603333333333	45.513936666666666	42.716460000000005										ENSG00000116120	FARSB		0.79
chr2	222655925.0	222656761.0										7.42222	53.56127999999999	50.49076333333333										ENSG00000116120	FARSB		0.8
chr2	222656278.0	222656464.0													3.89269	12.32532	9.03635							ENSG00000116120	FARSB		1.0
chr2	222656611.0	222656784.0													3.18772	7.56861	4.74112							ENSG00000116120	FARSB		1.0
chr2	222656959.0	222657196.0							2.91723	9.65424	7.40698													ENSG00000116120	FARSB		1.0
chr2	222657460.0	222657700.0													3.71353	9.37844	6.12523							ENSG00000116120	FARSB		1.0
chr2	222657505.0	222657709.0													2.78396	5.94995	3.4734							ENSG00000116120	FARSB		1.0
chr2	222659468.0	222659877.0													2.59275	4.44797	2.44324							ENSG00000116120	FARSB		1.0
chr2	222659811.0	222659968.0													2.72031	4.76963	2.63151							ENSG00000116120	FARSB		1.0
chr2	222669161.0	222669487.0													2.56125	4.96049	2.78542							ENSG00000124003	MOGAT1		1.0
chr2	222669171.0	222669352.0										2.6253	4.99427	2.8568										ENSG00000124003	MOGAT1		1.0
chr2	222669444.0	222669832.0				5.10234	17.04275	15.05016																ENSG00000124003	MOGAT1		1.0
chr2	222669451.0	222669711.0				4.06533	10.10255	8.1778																ENSG00000124003	MOGAT1		1.0
chr2	222669468.0	222669634.0				3.12379	5.55092	3.74364																ENSG00000124003	MOGAT1		1.0
chr2	222671017.0	222672220.0							3.3479033333333335	9.03231	6.976726666666667													ENSG00000124003	MOGAT1		0.53
chr2	222671063.0	222672015.0										5.07534	25.91117	22.88518										ENSG00000124003	MOGAT1		0.62
chr2	222671065.0	222671387.0													2.43363	4.44479	2.44324							ENSG00000124003	MOGAT1		1.0
chr2	222671065.0	222671924.0							3.419586666666666	8.350456666666666	6.164886666666667													ENSG00000124003	MOGAT1		0.69
chr2	222671092.0	222671395.0													2.90557	6.13683	3.63833							ENSG00000124003	MOGAT1		1.0
chr2	222671287.0	222671995.0										5.76725	21.10981	18.4232										ENSG00000124003	MOGAT1		0.52
chr2	222671299.0	222671990.0													2.35426	4.08625	2.14121							ENSG00000124003	MOGAT1		0.52
chr2	222671319.0	222671805.0							6.39535	23.06505	20.37318													ENSG00000124003	MOGAT1		0.7
chr2	222859920.0	222860162.0				2.84761	21.23127	19.18361																ENSG00000123983	ACSL3		1.0
chr2	222859920.0	222860183.0				2.92359	17.91284	15.83142																ENSG00000123983	ACSL3		1.0
chr2	222859931.0	222860158.0				3.00438	15.60094	13.51761																ENSG00000123983	ACSL3		1.0
chr2	222860727.0	222861301.0										13.69157	143.74733	139.54768										ENSG00000123983	ACSL3		0.54
chr2	222860732.0	222861329.0				14.79516	349.06451	345.46326																ENSG00000123983	ACSL3		0.51
chr2	222860739.0	222861168.0													8.0819	44.08828	39.76544							ENSG00000123983	ACSL3		0.69
chr2	222860739.0	222861285.0				16.52445	330.18399	326.61777																ENSG00000123983	ACSL3		0.54
chr2	222860754.0	222861065.0													4.89742	15.69059	11.75434							ENSG00000123983	ACSL3		0.91
chr2	222860798.0	222861110.0													3.68444	9.0408	5.83763							ENSG00000123983	ACSL3		0.76
chr2	223047209.0	223047672.0				3.81194	10.19082	8.26445																ENSG00000152049	KCNE4		1.0
chr2	223047212.0	223047734.0										3.2995099999999997	8.381625	6.0945800000000006										ENSG00000152049	KCNE4		1.0
chr2	223047216.0	223047731.0										2.80088	7.20693	4.88007										ENSG00000152049	KCNE4		1.0
chr2	223047241.0	223047734.0													2.51255	5.33523	3.03867							ENSG00000152049	KCNE4		1.0
chr2	223047246.0	223047690.0				3.2088650000000003	7.87599	6.08187																ENSG00000152049	KCNE4		1.0
chr2	223050443.0	223050593.0													2.21435	4.1365	2.18211							ENSG00000152049	KCNE4		1.0
chr2	223050460.0	223050880.0													2.98047	7.30139	4.50327							ENSG00000152049	KCNE4		1.0
chr2	223050551.0	223050821.0										2.49151	4.61216	2.55347										ENSG00000152049	KCNE4		1.0
chr2	223050646.0	223050825.0													2.68962	5.65909	3.32242							ENSG00000152049	KCNE4		1.0
chr2	223050913.0	223051063.0										2.43619	4.31673	2.40595										ENSG00000152049	KCNE4		1.0
chr2	223052017.0	223052276.0				3.47088	6.78805	4.92538																ENSG00000152049	KCNE4		0.67
chr2	223052086.0	223052276.0				3.53239	8.60118	6.77538																ENSG00000152049	KCNE4		0.55
chr2	223602042.0	223602702.0				14.12955	102.45975	100.105385																ENSG00000171951	SCG2		0.52
chr2	223602045.0	223602702.0				16.48668	85.66828	82.96751																ENSG00000171951	SCG2		0.52
chr2	223602052.0	223602706.0				10.16332	55.457415	53.211015																ENSG00000171951	SCG2		0.53
chr2	223602244.0	223602494.0										8.6773	35.92241	32.87884										ENSG00000171951	SCG2		0.53
chr2	223606445.0	223606746.0							2.61348	4.5006	2.59472													ENSG00000171951	SCG2		1.0
chr2	223606571.0	223606741.0				2.7767	4.40446	2.66454																ENSG00000171951	SCG2		1.0
chr2	223606596.0	223606792.0										3.53226	10.51752	7.90703										ENSG00000171951	SCG2		1.0
chr2	223837002.0	223838172.0				6.5541725	70.52417	68.2542625																ENSG00000152056,ENSG00000152056,ENSG00000286239	AP1S3,AP1S3,ENSG00000286239	0.5,0.5	0.5
chr2	223837085.0	223838172.0				5.515347500000001	34.7091375	32.5176525																ENSG00000152056,ENSG00000286239	AP1S3,ENSG00000286239	1.0	0.54
chr2	223837245.0	223837961.0										3.487505	8.40155	6.08528										ENSG00000152056,ENSG00000286239	AP1S3,ENSG00000286239	1.0	0.53
chr2	223837483.0	223837715.0							5.01074	15.33773	12.82794													ENSG00000152056,ENSG00000286239	AP1S3,ENSG00000286239	1.0	0.57
chr2	223837483.0	223838153.0							3.70053	9.878785	7.693075													ENSG00000152056,ENSG00000286239	AP1S3,ENSG00000286239	1.0	0.85
chr2	223837504.0	223837720.0													3.18209	7.5513	4.77184							ENSG00000152056,ENSG00000286239	AP1S3,ENSG00000286239	1.0	0.64
chr2	223838999.0	223839354.0										2.2651	4.53831	2.6635										ENSG00000152056,ENSG00000286239	AP1S3,ENSG00000286239	1.0	1.0
chr2	223839069.0	223839231.0										2.7255	5.11138	2.96112										ENSG00000152056,ENSG00000286239	AP1S3,ENSG00000286239	1.0	1.0
chr2	223841455.0	223841605.0										3.07242	6.02405	3.73701										ENSG00000152056,ENSG00000286239	AP1S3,ENSG00000286239	1.0	1.0
chr2	223945674.0	223946012.0							3.04183	7.31101	5.09036													ENSG00000286239,ENSG00000085449	ENSG00000286239,WDFY1		1.0,1.0
chr2	223947566.0	223947908.0													3.3954	9.10719	5.89439							ENSG00000286239,ENSG00000085449	ENSG00000286239,WDFY1		1.0,1.0
chr2	223947586.0	223947892.0				3.37718	21.45177	19.40216																ENSG00000286239,ENSG00000085449	ENSG00000286239,WDFY1		1.0,1.0
chr2	223947610.0	223947844.0				2.68657	8.86067	6.92798																ENSG00000286239,ENSG00000085449	ENSG00000286239,WDFY1		1.0,1.0
chr2	223947620.0	223947824.0													2.26601	4.071	2.12934							ENSG00000286239,ENSG00000085449	ENSG00000286239,WDFY1		1.0,1.0
chr2	223947630.0	223947866.0				2.77247	11.48644	9.53194																ENSG00000286239,ENSG00000085449	ENSG00000286239,WDFY1		1.0,1.0
chr2	223954483.0	223954633.0				2.04889	5.3653	3.66746																ENSG00000135900	MRPL44		1.0
chr2	223957184.0	223957719.0										14.12371	109.73605	106.04679										ENSG00000135900	MRPL44		0.52
chr2	223957191.0	223957555.0										8.80069	61.99565	58.5202										ENSG00000135900	MRPL44		0.75
chr2	223957244.0	223957608.0													3.74622	10.24677	7.11091							ENSG00000135900	MRPL44		0.6
chr2	224038400.0	224040348.0				6.951897499999999	79.275635	76.873825																ENSG00000135919	SERPINE2		0.55
chr2	224039015.0	224040352.0							5.4827975	42.941695	40.32111													ENSG00000135919	SERPINE2		0.8
chr2	224039016.0	224040023.0							5.58657	34.088985	31.284535													ENSG00000135919	SERPINE2		0.73
chr2	224039016.0	224040046.0										3.3308099999999996	9.551336666666666	7.182343333333333										ENSG00000135919	SERPINE2		0.74
chr2	224039110.0	224040352.0							4.36858	21.2377125	18.75144													ENSG00000135919	SERPINE2		0.86
chr2	224039146.0	224040213.0				4.934846666666667	29.66910333333333	27.516696666666665																ENSG00000135919	SERPINE2		0.87
chr2	224039408.0	224040063.0				6.010294999999999	47.369475	44.998835																ENSG00000135919	SERPINE2		1.0
chr2	224039423.0	224040267.0										2.831855	5.766745	3.5895										ENSG00000135919	SERPINE2		1.0
chr2	224039547.0	224039765.0										2.72225	6.91099	4.63008										ENSG00000135919	SERPINE2		1.0
chr2	224039855.0	224040023.0										2.66437	6.53247	4.30923										ENSG00000135919	SERPINE2		1.0
chr2	224040010.0	224040416.0													2.95061	6.08114	3.59262							ENSG00000135919	SERPINE2		1.0
chr2	224040110.0	224040326.0							2.33463	5.15404	3.15568													ENSG00000135919	SERPINE2		1.0
chr2	224043714.0	224044004.0													3.34158	8.03592	5.0825							ENSG00000135919	SERPINE2		1.0
chr2	224405257.0	224405539.0										2.61628	4.35434	2.32809										ENSG00000124019	FAM124B		1.0
chr2	224405336.0	224405486.0							2.555	4.20447	2.32987													ENSG00000124019	FAM124B		1.0
chr2	224405336.0	224405555.0													2.55665	4.79907	2.72805							ENSG00000124019	FAM124B		1.0
chr2	224405336.0	224405629.0													3.29872	7.90678	4.96578							ENSG00000124019	FAM124B		1.0
chr2	224405688.0	224405878.0										2.43379	3.76974	1.86609										ENSG00000124019	FAM124B		1.0
chr2	224585213.0	224586148.0				14.887555	552.685685	549.085205																ENSG00000036257	CUL3		0.84	CUL3	1.0	0.0	5_prime_UTR_variant	0.001509	1.0
chr2	224585226.0	224586116.0							17.07317	331.61279	327.29819													ENSG00000036257	CUL3		0.85	CUL3	1.0	0.0	5_prime_UTR_variant	0.001509	1.0
chr2	224585226.0	224586130.0							10.441685	111.95378	108.483435													ENSG00000036257	CUL3		0.85	CUL3	1.0	0.0	5_prime_UTR_variant	0.001509	1.0
chr2	224585226.0	224586153.0				15.13146	335.46521	331.88431																ENSG00000036257	CUL3		0.85	CUL3	1.0	0.0	5_prime_UTR_variant	0.001509	1.0
chr2	224585226.0	224586167.0				17.1439	396.67984	392.94324																ENSG00000036257	CUL3		0.85	CUL3	1.0	0.0	5_prime_UTR_variant	0.001509	1.0
chr2	224585236.0	224586081.0										14.36047	193.57703	189.40988										ENSG00000036257	CUL3		0.85	CUL3	1.0	0.0	5_prime_UTR_variant	0.001509	1.0
chr2	224585255.0	224586170.0													3.53918	10.42361	7.511676666666666							ENSG00000036257	CUL3		0.88	CUL3	1.0	0.0	5_prime_UTR_variant	0.001509	1.0
chr2	224585260.0	224586035.0							11.631855	148.00428	144.24254													ENSG00000036257	CUL3		0.87	CUL3	1.0	0.0	5_prime_UTR_variant	0.001509	1.0
chr2	224585260.0	224586086.0										14.65109	184.29437	180.06618										ENSG00000036257	CUL3		0.88	CUL3	1.0	0.0	5_prime_UTR_variant	0.001509	1.0
chr2	224585260.0	224586145.0										9.823665	112.130455	108.20874										ENSG00000036257	CUL3		0.88	CUL3	1.0	0.0	5_prime_UTR_variant	0.001509	1.0
chr2	224585275.0	224585474.0													2.72921	4.95654	2.80222							ENSG00000036257	CUL3		0.56	CUL3	1.0	0.0	5_prime_UTR_variant	0.001509	1.0
chr2	224585512.0	224586200.0													3.836085	11.046495	7.8255							ENSG00000036257	CUL3		1.0	CUL3
chr2	224585652.0	224586264.0													4.77612	14.63446	10.6216							ENSG00000036257	CUL3		1.0	CUL3
chr2	225041705.0	225043509.0							3.1446600000000005	7.844325	5.7496525													ENSG00000135905	DOCK10		0.58
chr2	225042020.0	225042936.0				2.68993	4.136355	2.416555																ENSG00000135905	DOCK10		0.51
chr2	225042513.0	225043217.0							2.760985	5.404385	3.3966000000000003													ENSG00000135905	DOCK10		1.0
chr2	225042568.0	225042905.0				3.1619200000000003	6.340679999999999	4.55765																ENSG00000135905	DOCK10		1.0
chr2	225042579.0	225042765.0							2.72263	5.59682	3.53642													ENSG00000135905	DOCK10		1.0
chr2	225042602.0	225043640.0										3.566775	9.066475	6.70401										ENSG00000135905	DOCK10		1.0
chr2	225043318.0	225043592.0							2.98507	6.74691	4.56914													ENSG00000135905	DOCK10		1.0
chr2	225043885.0	225044113.0													3.39426	7.96626	5.02373							ENSG00000135905	DOCK10		1.0
chr2	225044410.0	225044730.0													3.23034	6.84917	4.17432							ENSG00000135905	DOCK10		1.0
chr2	225399491.0	225399850.0							14.15717	95.71139	92.2897													ENSG00000144460	NYAP2		0.61		1.0	1.0
chr2	225399501.0	225399875.0							16.18605	147.93057	144.46133													ENSG00000144460	NYAP2		0.56		1.0	1.0
chr2	225399561.0	225399812.0													2.67113	4.80522	2.61746							ENSG00000144460	NYAP2		0.59		1.0	1.0
chr2	225399575.0	225399812.0										7.83217	33.2963	30.41988										ENSG00000144460	NYAP2		0.57		1.0	1.0
chr2	225399585.0	225399794.0										4.54148	17.11227	14.26305										ENSG00000144460	NYAP2		0.6		1.0	1.0
chr2	225399586.0	225399794.0										4.80351	13.36567	10.70107										ENSG00000144460	NYAP2		0.6		1.0	1.0
chr2	226799788.0	226800056.0										3.15204	12.3898	9.75457										ENSG00000169047	IRS1		0.88
chr2	226799828.0	226799992.0													2.36686	5.01959	2.79471							ENSG00000169047	IRS1		1.0
chr2	226800786.0	226800953.0													2.85332	7.40241	4.64363							ENSG00000169047	IRS1		1.0
chr2	226800980.0	226801392.0										5.01656	40.5039	37.26697										ENSG00000169047	IRS1		1.0
chr2	226801028.0	226801713.0										6.33047	55.17522	52.05546										ENSG00000169047	IRS1		1.0
chr2	226801038.0	226801399.0							3.56795	15.50087	12.9849													ENSG00000169047	IRS1		1.0
chr2	226801054.0	226801690.0										6.33545	45.15632	42.00803										ENSG00000169047	IRS1		1.0
chr2	226801061.0	226801392.0							3.47011	19.41583	16.79118													ENSG00000169047	IRS1		1.0
chr2	226801062.0	226801394.0							3.74143	25.40938	22.83562													ENSG00000169047	IRS1		1.0
chr2	226801069.0	226801426.0													2.86482	7.44505	4.68043							ENSG00000169047	IRS1		1.0
chr2	226801085.0	226801426.0													3.01811	7.62048	4.72974							ENSG00000169047	IRS1		1.0
chr2	226802630.0	226802824.0				2.63591	7.82532	5.92919																ENSG00000169047	IRS1		1.0
chr2	226831053.0	226831209.0													2.53757	4.30715	2.26352							ENSG00000144468	RHBDD1		0.99
chr2	226832324.0	226832474.0													2.56082	4.51462	2.4335							ENSG00000144468	RHBDD1		1.0
chr2	226835400.0	226835550.0													2.86567	5.4854	3.17998							ENSG00000144468	RHBDD1		1.0
chr2	226835423.0	226836445.0							6.875909999999999	38.781935	36.054215													ENSG00000144468	RHBDD1		0.62		1.0	1.0		0.008763	1.0
chr2	226835433.0	226836479.0										8.054795	62.75343	59.64632										ENSG00000144468	RHBDD1		0.59		1.0	1.0		0.008763	1.0
chr2	226835568.0	226836539.0							8.575035	73.07169999999999	70.144115													ENSG00000144468,ENSG00000144468	RHBDD1,RHBDD1	0.5	0.5		1.0	1.0		0.008763	1.0
chr2	226835573.0	226836443.0										12.99492	98.19008	94.58797										ENSG00000144468	RHBDD1		0.55		1.0	1.0		0.008763	1.0
chr2	226835668.0	226836200.0										8.06084	60.3186	56.86046										ENSG00000144468	RHBDD1		0.73
chr2	226835835.0	226836098.0													3.57936	8.25176	5.21485							ENSG00000144468	RHBDD1		0.83
chr2	227161759.0	227161910.0													2.67113	4.80522	2.61746							ENSG00000081052,ENSG00000169031	COL4A4,COL4A3	1.0	1.0
chr2	227163547.0	227165351.0				5.8355500000000005	50.139878333333336	47.84757																ENSG00000081052,ENSG00000169031	COL4A4,COL4A3		0.64,0.64		1.0	1.0
chr2	227163576.0	227165334.0				7.169416	85.549596	83.17680800000001																ENSG00000081052,ENSG00000169031	COL4A4,COL4A3		0.64,0.64		1.0	1.0
chr2	227163745.0	227164925.0							5.961385	20.68246	18.182274999999997													ENSG00000081052,ENSG00000169031	COL4A4,COL4A3		0.61,0.61
chr2	227163815.0	227164460.0										2.56381	3.93063	2.06466										ENSG00000081052,ENSG00000169031	COL4A4,COL4A3	0.6	1.0
chr2	227163833.0	227163983.0							3.04315	5.55986	3.46776													ENSG00000081052,ENSG00000169031	COL4A4,COL4A3	1.0	1.0
chr2	227163866.0	227165339.0				7.115035999999999	57.56481599999999	55.16541199999999																ENSG00000081052,ENSG00000169031	COL4A4,COL4A3		0.77,0.77
chr2	227164170.0	227164453.0							3.04811	5.76644	3.67173													ENSG00000081052,ENSG00000169031	COL4A4,COL4A3		0.88,0.88
chr2	227164205.0	227164523.0										2.72489	6.09774	3.91889										ENSG00000169031	COL4A3		1.0
chr2	227164497.0	227164719.0										2.78913	4.77079	2.6581										ENSG00000081052,ENSG00000169031	COL4A4,COL4A3		1.0,1.0
chr2	227164530.0	227164778.0							5.48659	17.08868	14.51077													ENSG00000081052,ENSG00000169031	COL4A4,COL4A3	0.62	1.0
chr2	227164619.0	227165030.0										3.04452	5.57388	3.465415										ENSG00000081052,ENSG00000169031	COL4A4,COL4A3	0.99	1.0
chr2	227165115.0	227165287.0							2.75562	4.85772	2.91049													ENSG00000081052,ENSG00000169031	COL4A4,COL4A3	1.0	1.0
chr2	227320610.0	227321031.0													3.00214	6.03368	3.57549							ENSG00000168958	MFF		1.0
chr2	227320614.0	227320764.0										2.29133	4.74987	2.81353										ENSG00000168958	MFF		1.0
chr2	227320888.0	227321081.0							2.90909	6.87781	4.69217													ENSG00000168958	MFF		1.0
chr2	227320897.0	227321112.0													3.72253	8.89432	5.72551							ENSG00000168958	MFF		1.0
chr2	227324449.0	227324800.0							2.38664	4.04724	2.16306													ENSG00000168958	MFF		1.0
chr2	227324523.0	227324884.0										2.39077	5.23498	3.20721										ENSG00000168958	MFF		1.0
chr2	227324552.0	227324947.0							3.05677	7.35925	5.13334													ENSG00000168958	MFF		1.0
chr2	227324557.0	227324815.0										2.61128	4.95454	2.82165										ENSG00000168958	MFF		1.0
chr2	227324632.0	227324848.0							3.76994	12.40087	10.06994													ENSG00000168958	MFF		1.0
chr2	227324668.0	227324818.0										2.3166	4.34875	2.43438										ENSG00000168958	MFF		1.0
chr2	227325130.0	227325356.0													2.72921	4.95654	2.80222							ENSG00000168958	MFF		0.54
chr2	227380285.0	227380552.0										3.74088	12.80476	10.0893										ENSG00000168955	TM4SF20		1.0
chr2	227380591.0	227380871.0													2.44216	4.06133	2.12128							ENSG00000168955	TM4SF20		1.0
chr2	227380645.0	227380795.0				2.49575	4.62438	2.92196																ENSG00000168955	TM4SF20		1.0
chr2	227380645.0	227380880.0							2.86792	5.13517	3.14716													ENSG00000168955	TM4SF20		1.0
chr2	227380654.0	227380885.0													3.00214	6.03368	3.57549							ENSG00000168955	TM4SF20		1.0
chr2	227380684.0	227380893.0										3.45605	7.44735	5.03221										ENSG00000168955	TM4SF20		1.0
chr2	227380703.0	227380929.0										3.11249	8.95199	6.45277										ENSG00000168955	TM4SF20		1.0
chr2	227380721.0	227380934.0										2.36769	3.61109	1.82685										ENSG00000168955	TM4SF20		1.0
chr2	227383190.0	227383340.0										2.29987	4.53832	2.6635										ENSG00000168955	TM4SF20		1.0
chr2	227383836.0	227384013.0										2.55387	3.9082	2.06466										ENSG00000168955	TM4SF20		1.0
chr2	227388001.0	227388154.0													3.00666	5.85437	3.40661							ENSG00000284629	SCYGR1		1.0
chr2	227390658.0	227391198.0										3.02765	7.65321	5.27253										ENSG00000284629	SCYGR1		1.0
chr2	227390857.0	227391080.0							3.35292	6.95345	4.74922													ENSG00000284629	SCYGR1		1.0
chr2	227390928.0	227391078.0													2.93824	5.86127	3.39868							ENSG00000284629	SCYGR1		1.0
chr2	227390986.0	227391186.0							2.75056	4.51255	2.59129													ENSG00000284629	SCYGR1		1.0
chr2	227391073.0	227391282.0										2.63418	4.24306	2.23146										ENSG00000284629	SCYGR1		1.0
chr2	227467178.0	227467328.0							2.31457	4.09666	2.23767													ENSG00000173744	AGFG1		1.0
chr2	227470868.0	227471057.0													3.13931	6.80659	4.15966							ENSG00000173744	AGFG1		1.0
chr2	227471347.0	227471527.0													3.31565	7.51738	4.6829							ENSG00000173744	AGFG1		1.0
chr2	227471451.0	227471721.0										2.51716	4.68596	2.61833										ENSG00000173744	AGFG1		1.0
chr2	227471473.0	227472344.0							7.16883	37.35473	34.45417													ENSG00000173744	AGFG1		0.78
chr2	227471597.0	227471818.0													3.06258	6.39222	3.82564							ENSG00000173744	AGFG1		1.0
chr2	227471617.0	227472460.0										8.81648	56.46968	53.33746										ENSG00000173744	AGFG1		0.64
chr2	227471706.0	227471964.0													2.39091	4.05884	2.11968							ENSG00000173744	AGFG1		1.0
chr2	227471766.0	227472296.0										4.98339	24.05027	21.05649										ENSG00000173744	AGFG1		0.74
chr2	227471882.0	227472424.0										7.48848	36.64962	33.59752										ENSG00000173744	AGFG1		0.51
chr2	227471885.0	227472295.0							6.78175	29.27988	26.51434													ENSG00000173744	AGFG1		0.66
chr2	227472067.0	227472246.0													3.3603	8.09205	5.22164							ENSG00000173744,ENSG00000173744	AGFG1,AGFG1	0.5	0.5
chr2	227595699.0	227595919.0													2.72031	4.76963	2.63151							ENSG00000284643	SCYGR2		1.0
chr2	227595705.0	227596046.0							3.82916	9.18683	6.85196													ENSG00000284643	SCYGR2		1.0
chr2	227596361.0	227596526.0							2.65178	4.59748	2.68168													ENSG00000284643	SCYGR2		1.0
chr2	227596408.0	227596563.0													2.57714	4.25874	2.27398							ENSG00000284643	SCYGR2		1.0
chr2	227598021.0	227598410.0				8.09769	37.82574	35.61759																ENSG00000284643	SCYGR2		1.0
chr2	227598039.0	227598406.0				6.62498	23.75523	21.58929																ENSG00000284643	SCYGR2		1.0
chr2	227598083.0	227598419.0				5.66038	16.39986	14.30196																ENSG00000284643	SCYGR2		1.0
chr2	227607337.0	227607742.0													3.43618	7.62582	4.72974							ENSG00000284622	SCYGR10		1.0
chr2	227608203.0	227608383.0										2.69122	4.69674	2.62765										ENSG00000284622	SCYGR10		1.0
chr2	227608599.0	227608771.0										2.81307	7.0792	4.78291										ENSG00000284622	SCYGR10		1.0
chr2	227612413.0	227612659.0							2.88299	4.99301	2.96442													ENSG00000284631	SCYGR4		0.65
chr2	227612517.0	227612667.0							2.84858	5.08767	3.10273													ENSG00000284631	SCYGR4		1.0
chr2	227612955.0	227613199.0				3.40156	7.98737	6.18																ENSG00000284631	SCYGR4		1.0
chr2	227613043.0	227613248.0				3.01135	5.67488	3.90945																ENSG00000284631	SCYGR4		1.0
chr2	227613387.0	227613537.0				2.7767	4.40446	2.66454																ENSG00000284631	SCYGR4		1.0
chr2	227614809.0	227614959.0							2.44957	3.80744	2.01366													ENSG00000284704,ENSG00000284631	SCYGR3,SCYGR4		0.79,0.79
chr2	227614829.0	227615004.0													2.86567	5.4854	3.17998							ENSG00000284704,ENSG00000284631	SCYGR3,SCYGR4		0.94,0.94
chr2	227615211.0	227615421.0										2.73775	4.8132	2.81638										ENSG00000284704,ENSG00000284631	SCYGR3,SCYGR4		1.0,1.0
chr2	227617199.0	227617456.0										2.42857	3.75727	1.9541										ENSG00000284704,ENSG00000284631	SCYGR3,SCYGR4		1.0,1.0
chr2	227617231.0	227617487.0													3.50422	8.5187	5.4417							ENSG00000284704,ENSG00000284631	SCYGR3,SCYGR4		1.0,1.0
chr2	227617258.0	227617413.0													2.59275	4.44797	2.44324							ENSG00000284704,ENSG00000284631	SCYGR3,SCYGR4		1.0,1.0
chr2	227617327.0	227617482.0										2.52039	3.97571	2.04312										ENSG00000284704,ENSG00000284631	SCYGR3,SCYGR4		1.0,1.0
chr2	227617330.0	227617684.0				2.78552	5.10208	3.38063																ENSG00000284704,ENSG00000284631	SCYGR3,SCYGR4	0.53	1.0
chr2	227617332.0	227617535.0							3.55412	7.46147	5.31365													ENSG00000284704,ENSG00000284631	SCYGR3,SCYGR4		1.0,1.0
chr2	227662205.0	227662401.0													2.6738	4.8122	2.73868							ENSG00000284667	SCYGR5		1.0
chr2	227663703.0	227663894.0													2.39091	4.05884	2.11968							ENSG00000284667	SCYGR5		1.0
chr2	227663720.0	227663970.0							2.47083	3.99671	2.18074													ENSG00000284667	SCYGR5		1.0
chr2	227663729.0	227663959.0										2.96192	5.73806	3.498										ENSG00000284667	SCYGR5		1.0
chr2	227664399.0	227664561.0							2.54958	4.19114	2.31792													ENSG00000284667	SCYGR5		1.0
chr2	227665822.0	227665987.0							2.72282	4.44868	2.4931													ENSG00000284667	SCYGR5		1.0
chr2	227717709.0	227718424.0							5.299483333333334	19.119960000000003	16.74351													ENSG00000135917	SLC19A3		0.55
chr2	227719694.0	227719881.0													2.53757	4.30715	2.26352							ENSG00000135917	SLC19A3		1.0
chr2	227720546.0	227720998.0										2.96312	5.901269999999999	3.75269										ENSG00000135917	SLC19A3		1.0
chr2	227720718.0	227720993.0							2.47678	3.73336	1.92032													ENSG00000135917	SLC19A3		1.0
chr2	227723683.0	227723833.0													2.72031	4.76963	2.63151							ENSG00000284718	SCYGR7		1.0
chr2	227724170.0	227724365.0													3.00666	5.85437	3.40661							ENSG00000284718	SCYGR7		1.0
chr2	227725344.0	227725513.0							2.72282	4.44868	2.4931													ENSG00000284725,ENSG00000284718	SCYGR6,SCYGR7		1.0,1.0
chr2	227725925.0	227726177.0										2.55027	5.36959	3.32569										ENSG00000284725,ENSG00000284718	SCYGR6,SCYGR7		1.0,1.0
chr2	227726127.0	227726354.0										2.63418	4.24306	2.23146										ENSG00000284725,ENSG00000284718	SCYGR6,SCYGR7		1.0,1.0
chr2	227727768.0	227728223.0													2.57714	4.25874	2.27398							ENSG00000284725,ENSG00000284718	SCYGR6,SCYGR7		1.0,1.0
chr2	227728149.0	227728311.0										2.88428	4.99607	2.95408										ENSG00000284725,ENSG00000284718	SCYGR6,SCYGR7		1.0,1.0
chr2	227743181.0	227743498.0										2.42212	4.67948	2.75226										ENSG00000284635	SCYGR8		1.0
chr2	227743268.0	227743485.0							2.50923	3.94929	2.13531													ENSG00000284635	SCYGR8		1.0
chr2	227743272.0	227743422.0				2.60316	3.86825	2.16857																ENSG00000284635	SCYGR8		1.0
chr2	227743300.0	227743479.0													3.0718	6.41761	3.82853							ENSG00000284635	SCYGR8		1.0
chr2	227743306.0	227743465.0													2.59275	4.44797	2.44324							ENSG00000284635	SCYGR8		1.0
chr2	227743307.0	227743457.0				2.71022	4.58182	2.88111																ENSG00000284635	SCYGR8		1.0
chr2	227743329.0	227743479.0													2.57714	4.25874	2.27398							ENSG00000284635	SCYGR8		1.0
chr2	227743714.0	227743864.0							2.47093	3.85835	2.05866													ENSG00000284635	SCYGR8		1.0
chr2	227743734.0	227743935.0				3.01135	5.67488	3.90945																ENSG00000284635	SCYGR8		1.0
chr2	227743778.0	227744459.0													2.933905	5.778575	3.3959650000000003							ENSG00000284635	SCYGR8		1.0
chr2	227743799.0	227743949.0										3.04452	5.56315	3.44972										ENSG00000284635	SCYGR8		1.0
chr2	227743802.0	227744211.0										2.82581	6.60164	4.34967										ENSG00000284635	SCYGR8		1.0
chr2	227743846.0	227744170.0													3.57936	8.25176	5.21485							ENSG00000284635	SCYGR8		1.0
chr2	227744010.0	227744397.0										2.94408	5.32098	3.12037										ENSG00000284635	SCYGR8		1.0
chr2	227744063.0	227744311.0							2.555	4.20447	2.32987													ENSG00000284635	SCYGR8		1.0
chr2	227744069.0	227744224.0										2.88428	4.99607	2.95408										ENSG00000284635	SCYGR8		1.0
chr2	227744212.0	227744430.0							2.75562	4.85772	2.91049													ENSG00000284635	SCYGR8		1.0
chr2	227744287.0	227744586.0				2.86079	5.11766	3.38298																ENSG00000284635	SCYGR8		1.0
chr2	227745782.0	227745933.0							3.27422	7.18312	4.96657													ENSG00000284635	SCYGR8		0.74
chr2	227866656.0	227867000.0										2.32234	4.49045	2.62194										ENSG00000123977	DAW1		1.0
chr2	227870748.0	227871852.0				4.4092925	23.9376175	21.8431575																ENSG00000123977	DAW1		0.8
chr2	227870758.0	227871852.0				4.8452399999999995	32.773493333333334	30.686813333333333																ENSG00000123977	DAW1		0.8
chr2	227870764.0	227871827.0				3.942025	18.021145	16.029755																ENSG00000123977	DAW1		0.82
chr2	227871090.0	227871280.0													2.56065	4.36616	2.3599							ENSG00000123977	DAW1		1.0
chr2	227871101.0	227871831.0							4.17724	13.22599	10.87078													ENSG00000123977	DAW1		0.73
chr2	227871141.0	227871937.0										4.240489999999999	12.46965	10.126085										ENSG00000123977	DAW1		0.62
chr2	227871161.0	227871514.0													2.63457	4.78861	2.6928650000000003							ENSG00000123977	DAW1		1.0
chr2	227871161.0	227871909.0							9.99351	52.40217	49.53618													ENSG00000123977	DAW1		0.63
chr2	227871173.0	227871880.0							5.50206	18.67222	16.08844													ENSG00000123977	DAW1		0.65
chr2	227871327.0	227871909.0										3.87476	10.33237	7.92833										ENSG00000123977	DAW1		0.52
chr2	227871358.0	227871878.0										2.45283	5.04929	3.07494										ENSG00000123977	DAW1		0.52
chr2	228182013.0	228182163.0													2.57714	4.25874	2.27398							ENSG00000153820	SPHKAP		1.0
chr2	229271114.0	229271492.0							3.38983	11.81501	9.37642													ENSG00000153823	PID1		0.54
chr2	229271152.0	229271521.0							3.4411	10.647315	8.282544999999999													ENSG00000153823	PID1		0.63
chr2	229271678.0	229272117.0													2.86567	5.4854	3.17998							ENSG00000153823	PID1		1.0
chr2	229271760.0	229272132.0										2.19273	3.40532	1.60725										ENSG00000153823	PID1		1.0
chr2	229271760.0	229272654.0										3.04926	9.49099	6.94937										ENSG00000153823	PID1		1.0
chr2	229271970.0	229272238.0													2.86349	5.30183	3.00837							ENSG00000153823	PID1		1.0
chr2	229272813.0	229273019.0							2.26843	4.90288	2.92741													ENSG00000153823	PID1		1.0
chr2	229272915.0	229273065.0													2.72851	4.95472	2.78079							ENSG00000153823	PID1		1.0
chr2	229273711.0	229274050.0				10.66761	101.62701	98.8896																ENSG00000153823	PID1		1.0
chr2	229273711.0	229274053.0				10.82188	124.32802	121.68542																ENSG00000153823	PID1		1.0
chr2	229273716.0	229274060.0				9.44657	63.33988	60.77396																ENSG00000153823	PID1		1.0
chr2	229273722.0	229274040.0							8.19423	62.1105	59.16469													ENSG00000153823	PID1		1.0
chr2	229273722.0	229274050.0										6.76655	36.13518	33.22183										ENSG00000153823	PID1		1.0
chr2	229273723.0	229274059.0							6.35209	34.30339	31.46827													ENSG00000153823	PID1		1.0
chr2	229273726.0	229274066.0							4.93733	25.57908	22.84472													ENSG00000153823	PID1		1.0
chr2	229273765.0	229274016.0										3.13112	10.0416	7.462										ENSG00000153823	PID1		1.0
chr2	229273775.0	229273971.0										5.18919	20.60733	17.78749										ENSG00000153823	PID1		1.0
chr2	229714821.0	229715518.0				5.736065	33.291095	31.007714999999997																ENSG00000187957	DNER		1.0
chr2	229715042.0	229715333.0										4.6729	15.96604	13.2387										ENSG00000187957	DNER		1.0
chr2	229715094.0	229715567.0							3.13591	8.417539999999999	6.213745													ENSG00000187957	DNER		1.0
chr2	229715099.0	229715493.0										2.71186	6.87166	4.59432										ENSG00000187957	DNER		1.0
chr2	229715140.0	229715290.0													2.75344	5.35383	3.02037							ENSG00000187957	DNER		1.0
chr2	229717306.0	229717533.0													2.67417	4.65391	2.59131							ENSG00000187957	DNER		1.0
chr2	229718245.0	229718513.0													2.72921	4.95654	2.80222							ENSG00000187957	DNER		1.0
chr2	229718711.0	229719083.0													3.5809	8.74247	5.78018							ENSG00000187957	DNER		1.0
chr2	229718717.0	229718919.0													2.67983	4.66814	2.60254							ENSG00000187957	DNER		1.0
chr2	229718959.0	229719174.0													3.00214	6.03368	3.57549							ENSG00000187957	DNER		1.0
chr2	229920357.0	229920507.0				2.13618	7.06043	5.23567																ENSG00000153827,ENSG00000153832	TRIP12,FBXO36	1.0	1.0
chr2	229921131.0	229921635.0				3.46959	22.44506	20.25285																ENSG00000153827,ENSG00000153832	TRIP12,FBXO36	1.0	1.0
chr2	229921137.0	229921683.0							4.39344	23.34335	20.79967													ENSG00000153827,ENSG00000153832	TRIP12,FBXO36	1.0	1.0
chr2	229921153.0	229921725.0				4.73934	61.35954	58.995																ENSG00000153827,ENSG00000153832	TRIP12,FBXO36	1.0	1.0
chr2	229921154.0	229921451.0				3.62305	25.42168	23.2364																ENSG00000153827,ENSG00000153832	TRIP12,FBXO36	1.0	1.0
chr2	229921154.0	229921458.0							4.38212	18.03293	15.43505													ENSG00000153827,ENSG00000153832	TRIP12,FBXO36	1.0	1.0
chr2	229921181.0	229921509.0										4.67883	22.26609	19.55661										ENSG00000153827,ENSG00000153832	TRIP12,FBXO36	1.0	1.0
chr2	229921190.0	229921453.0							4.54545	18.41087	15.83191													ENSG00000153827,ENSG00000153832	TRIP12,FBXO36	1.0	1.0
chr2	229921244.0	229921409.0													2.50597	4.51114	2.43081							ENSG00000153827,ENSG00000153832	TRIP12,FBXO36	1.0	1.0
chr2	229921269.0	229921451.0										3.95181	13.63623	10.96546										ENSG00000153827,ENSG00000153832	TRIP12,FBXO36	1.0	1.0
chr2	229921635.0	229922866.0										5.370716666666667	28.3723	25.68294										ENSG00000153827,ENSG00000153832	TRIP12,FBXO36		0.7,0.7					0.005438	1.0
chr2	229921806.0	229922317.0													4.57921	14.67334	11.25689							ENSG00000153827,ENSG00000153832	TRIP12,FBXO36		0.6,0.6					0.005438	1.0
chr2	229921865.0	229922988.0										6.36832	43.88164666666667	41.03024333333333										ENSG00000153827,ENSG00000153832	TRIP12,FBXO36		0.87,0.87					0.005438	1.0
chr2	229921878.0	229922959.0							5.02641	27.2284	24.77811													ENSG00000153827,ENSG00000153832	TRIP12,FBXO36		0.88,0.88					0.005438	1.0
chr2	229921880.0	229923409.0				6.2712	80.518384	77.985186																ENSG00000153827,ENSG00000153832	TRIP12,FBXO36	0.59	0.92					0.005438	1.0
chr2	229921902.0	229923296.0				6.486945	125.3280075	122.829415																ENSG00000153827,ENSG00000153832	TRIP12,FBXO36	0.57	0.92					0.005438	1.0
chr2	229921913.0	229923301.0				5.965084	71.913984	69.40984999999999																ENSG00000153827,ENSG00000153832	TRIP12,FBXO36	0.57	0.93					0.005438	1.0
chr2	229921931.0	229923019.0							4.6898	20.984273333333338	18.41174													ENSG00000153827,ENSG00000153832	TRIP12,FBXO36		0.93,0.93					0.005438	1.0
chr2	229921955.0	229922802.0										4.981179999999999	30.918876666666662	28.070580000000003										ENSG00000153827,ENSG00000153832	TRIP12,FBXO36		0.94,0.94					0.005438	1.0
chr2	229921955.0	229922983.0							6.468956666666666	51.86116666666666	49.096900000000005													ENSG00000153827,ENSG00000153832	TRIP12,FBXO36		0.95,0.95					0.005438	1.0
chr2	229922039.0	229922315.0													3.1386	6.60061	3.98971							ENSG00000153827,ENSG00000153832	TRIP12,FBXO36		1.0,1.0
chr2	229922157.0	229922430.0													3.00666	5.85437	3.40661							ENSG00000153827,ENSG00000153832	TRIP12,FBXO36		1.0,1.0
chr2	229922435.0	229922966.0													3.52941	9.31006	6.2764							ENSG00000153827,ENSG00000153832	TRIP12,FBXO36	0.87	1.0
chr2	229922537.0	229922722.0													2.72031	4.76963	2.63151							ENSG00000153827,ENSG00000153832	TRIP12,FBXO36	1.0	1.0
chr2	229923146.0	229923343.0							3.2316	9.61938	7.26218													ENSG00000153827,ENSG00000153832	TRIP12,FBXO36	1.0	1.0
chr2	230068894.0	230069112.0													2.52583	4.71085	2.59352							ENSG00000163053	SLC16A14		0.86
chr2	230069246.0	230069507.0													2.79395	5.809	3.44469							ENSG00000163053	SLC16A14		1.0
chr2	230219521.0	230220646.0				6.963413333333333	58.23972666666666	55.997036666666666																ENSG00000135899	SP110		0.59					0.004378	1.0
chr2	230219761.0	230220261.0										3.20718	7.20728	4.9543										ENSG00000135899	SP110		0.55					0.004378	1.0
chr2	230219994.0	230220144.0							2.53343	4.15142	2.28249													ENSG00000135899	SP110		1.0
chr2	230220901.0	230221058.0													3.04807	6.93937	4.26922							ENSG00000135899,ENSG00000079263	SP110,SP140		1.0,1.0
chr2	230221424.0	230221581.0										2.47985	4.29864	2.39002										ENSG00000135899,ENSG00000079263	SP110,SP140		1.0,1.0		1.0	1.0	intron_variant
chr2	230223964.0	230224444.0							2.90698	5.41233	3.36683													ENSG00000135899,ENSG00000079263	SP110,SP140		1.0,1.0
chr2	230223971.0	230224414.0							3.25444	6.69972	4.52177													ENSG00000135899,ENSG00000079263	SP110,SP140		1.0,1.0
chr2	230225047.0	230225554.0										2.42212	4.67948	2.75226										ENSG00000079263	SP140		1.0					0.008009	1.0
chr2	230225304.0	230225498.0							2.58876	3.9868	2.13746													ENSG00000079263	SP140		1.0
chr2	230225325.0	230225575.0										3.02548	5.51748	3.42939										ENSG00000079263	SP140		1.0
chr2	230225563.0	230225724.0							2.88299	4.99301	2.96442													ENSG00000079263	SP140		1.0
chr2	230323345.0	230323712.0										3.65998	9.97198	7.57132										ENSG00000185404	SP140L		1.0					0.0053384999999999	2.0
chr2	230323371.0	230323596.0				2.55881	6.13715	4.40629																ENSG00000185404	SP140L		1.0					0.0053384999999999	2.0
chr2	230323372.0	230323596.0				2.31214	3.84427	2.165																ENSG00000185404	SP140L		1.0					0.0053384999999999	2.0
chr2	230323448.0	230323733.0							2.7268	5.93909	3.83195													ENSG00000185404	SP140L		1.0					0.005347	1.0
chr2	230323583.0	230323821.0							2.54521	4.3267	2.41275													ENSG00000185404	SP140L		1.0					0.005347	1.0
chr2	230324333.0	230324545.0										3.13064	7.18902	4.78852										ENSG00000185404	SP140L		1.0
chr2	230324587.0	230324766.0							2.547	4.62466	2.69495													ENSG00000185404	SP140L		1.0
chr2	230325173.0	230325556.0										2.23375	4.54268	2.6675										ENSG00000185404	SP140L		1.0
chr2	230325179.0	230325469.0							2.55164	4.63746	2.70677													ENSG00000185404	SP140L		1.0
chr2	230325192.0	230325617.0							2.79395	5.809	3.7111													ENSG00000185404	SP140L		1.0
chr2	230325321.0	230325647.0										2.5894	4.74131	2.6581										ENSG00000185404	SP140L		1.0
chr2	230325444.0	230325716.0													2.91036	6.33353	3.79908							ENSG00000185404	SP140L		1.0
chr2	230326400.0	230326764.0							2.88517	6.25764	4.12802													ENSG00000185404	SP140L		1.0		1.0	1.0
chr2	230326495.0	230327354.0				9.11262	68.0227	65.634015																ENSG00000185404	SP140L		0.81
chr2	230326615.0	230327636.0				6.416333333333334	34.44253	32.31720000000001																ENSG00000185404	SP140L		0.57
chr2	230326890.0	230327405.0				14.70991	130.55746	127.89266																ENSG00000185404	SP140L		0.59
chr2	230411496.0	230412507.0				4.260625	40.3071725	38.114855																ENSG00000067066	SP100		1.0
chr2	230411504.0	230412443.0				6.10839	50.85185	48.37674																ENSG00000067066	SP100		1.0
chr2	230411506.0	230411784.0							2.24215	3.65201	1.84885													ENSG00000067066	SP100		1.0
chr2	230411534.0	230412296.0				6.160195	75.147505	72.710555																ENSG00000067066	SP100		1.0
chr2	230411563.0	230411767.0							2.94118	7.54069	5.38077													ENSG00000067066	SP100		1.0
chr2	230411603.0	230412314.0										3.02913	7.725300000000001	5.410525										ENSG00000067066	SP100		1.0
chr2	230411884.0	230412035.0										2.0933	4.72261	2.78965										ENSG00000067066	SP100		1.0
chr2	230411919.0	230412327.0							2.955975	7.59337	5.431535													ENSG00000067066	SP100		1.0
chr2	230411973.0	230412268.0										2.36183	4.61878	2.64212										ENSG00000067066	SP100		1.0
chr2	230412148.0	230412298.0							2.21402	4.0233	2.20415													ENSG00000067066	SP100		1.0
chr2	230412158.0	230412384.0							3.09456	7.2805	5.06118													ENSG00000067066	SP100		1.0
chr2	230412762.0	230413000.0							2.86041	6.18278	4.03395													ENSG00000067066	SP100		1.0
chr2	230414279.0	230414477.0													2.35546	4.21679	2.24692							ENSG00000067066	SP100		1.0
chr2	230414592.0	230414872.0										2.31457	4.09666	2.21164										ENSG00000067066	SP100		1.0
chr2	230414597.0	230414815.0													2.35756	4.47764	2.46721							ENSG00000067066	SP100		1.0
chr2	230415540.0	230416037.0							2.42744	4.56143	2.64926													ENSG00000067066	SP100		1.0
chr2	230707910.0	230708122.0										2.33178	5.76366	3.64662										ENSG00000135932	CAB39		1.0
chr2	230708232.0	230708529.0													2.54615	4.47565	2.44811							ENSG00000135932	CAB39		1.0
chr2	230708343.0	230708493.0													2.49864	4.77465	2.61746							ENSG00000135932	CAB39		1.0
chr2	230709637.0	230709787.0													2.46609	4.26171	2.27566							ENSG00000135932	CAB39		1.0
chr2	230712067.0	230712230.0							2.22325	4.05273	2.16794													ENSG00000135932	CAB39		1.0
chr2	230712192.0	230712342.0										2.34438	5.06526	3.01706										ENSG00000135932	CAB39		1.0
chr2	230712197.0	230712377.0										2.30326	4.30664	2.28665										ENSG00000135932	CAB39		1.0
chr2	230712470.0	230713033.0										7.34694	48.3968	45.34497										ENSG00000135932	CAB39		0.66
chr2	230712470.0	230713070.0							6.90467	45.16067	42.16865													ENSG00000135932	CAB39		0.62
chr2	230712488.0	230713051.0							10.24259	87.87789	84.74969													ENSG00000135932	CAB39		0.63
chr2	230712509.0	230712923.0													3.48774	9.64862	6.57143							ENSG00000135932	CAB39		0.8
chr2	230712529.0	230713064.0				9.56276	95.23993	92.48884																ENSG00000135932	CAB39		0.59
chr2	230712549.0	230713020.0							4.9330549999999995	21.09046	18.46203													ENSG00000135932	CAB39		0.62
chr2	230712586.0	230712990.0										9.32642	62.78991	59.47261										ENSG00000135932	CAB39		0.63
chr2	230712603.0	230712993.0										4.23103	21.2336	18.29381										ENSG00000135932	CAB39		0.61
chr2	230860774.0	230860974.0													2.83607	6.10894	3.63761							ENSG00000135916	ITM2C		1.0
chr2	230861598.0	230861959.0							2.06677	3.74273	1.92884													ENSG00000135916	ITM2C		1.0
chr2	230861729.0	230861879.0							2.1682	4.8392	2.87009													ENSG00000135916	ITM2C		1.0
chr2	230863052.0	230863274.0													2.4666	4.81758	2.66995							ENSG00000135916	ITM2C		1.0
chr2	230864461.0	230865273.0				5.355180000000001	74.743815	72.36839499999999																ENSG00000135916	ITM2C		0.59
chr2	230864473.0	230865299.0				4.321156666666666	39.18190333333333	36.87134666666666																ENSG00000135916	ITM2C		0.57
chr2	230864479.0	230864841.0							4.06117	25.40023	22.69436													ENSG00000135916	ITM2C		1.0
chr2	230864486.0	230865292.0										3.1848650000000003	18.784305	16.213035										ENSG00000135916	ITM2C		0.57
chr2	230864505.0	230865217.0							3.0496499999999997	17.3717	14.935054999999998													ENSG00000135916	ITM2C		0.61
chr2	230864551.0	230865146.0										4.12371	22.6652	19.80859										ENSG00000135916	ITM2C		0.66
chr2	230864568.0	230865287.0							3.1113999999999997	15.67205	13.139005													ENSG00000135916	ITM2C		0.52
chr2	230864593.0	230865042.0										3.19672	18.26605	15.39037										ENSG00000135916	ITM2C		0.78
chr2	230864595.0	230865278.0				4.176206666666666	27.160366666666665	24.949326666666668																ENSG00000135916	ITM2C		0.51
chr2	230925221.0	230925459.0										3.23887	8.793	6.29456										ENSG00000135898	GPR55		0.91
chr2	230925296.0	230925504.0										2.07026	4.42893	2.56883										ENSG00000135898	GPR55		1.0
chr2	230926208.0	230926721.0				4.1325	17.859055	15.84367																ENSG00000135898	GPR55		1.0
chr2	230926220.0	230926524.0													2.42529	5.22651	3.02271							ENSG00000135898	GPR55		1.0
chr2	230926221.0	230926731.0				4.84407	28.79022	26.739395																ENSG00000135898	GPR55		1.0
chr2	230926271.0	230926686.0				2.62646	5.13186	3.36031																ENSG00000135898	GPR55		1.0
chr2	230927777.0	230928105.0							2.18801	4.26804	2.38693													ENSG00000135898	GPR55		1.0
chr2	230927942.0	230928285.0										2.08562	4.98094	3.01519										ENSG00000135898	GPR55		1.0
chr2	230991703.0	230991871.0										2.51889	5.12293	2.97138										ENSG00000173699	SPATA3		1.0
chr2	230991796.0	230992078.0										2.60492	8.44049	5.98712										ENSG00000173699	SPATA3		1.0
chr2	230992892.0	230993042.0													2.49423	5.32728	3.10485							ENSG00000173699	SPATA3		1.0		1.0	1.0
chr2	230995608.0	230996142.0							2.46593	4.12285	2.26142													ENSG00000173699	SPATA3		0.96
chr2	230995717.0	230996184.0				2.86783	5.84797	4.07702																ENSG00000173699	SPATA3		0.87
chr2	230995897.0	230996220.0										2.20212	4.42835	2.56832										ENSG00000173699	SPATA3		0.69
chr2	230995949.0	230996099.0				2.60316	3.86825	2.16857																ENSG00000173699	SPATA3		1.0
chr2	231032309.0	231032758.0										2.4295400000000003	5.65362	3.56826										ENSG00000204128	C2orf72		0.52
chr2	231032794.0	231032972.0										2.25352	3.68334	1.8895										ENSG00000204128	C2orf72		1.0
chr2	231032822.0	231032974.0							2.40275	4.22292	2.34656													ENSG00000204128	C2orf72		1.0
chr2	231032843.0	231033045.0				2.54583	5.20834	3.51523																ENSG00000204128	C2orf72		1.0
chr2	231033321.0	231033471.0													2.4447	4.34053	2.29076							ENSG00000204128	C2orf72		1.0
chr2	231034457.0	231034693.0										2.84866	5.97036	3.68784										ENSG00000204128	C2orf72		1.0
chr2	231036121.0	231036921.0													2.44681	4.61962	2.58325							ENSG00000204128	C2orf72		1.0
chr2	231036349.0	231036537.0													2.52685	4.42427	2.40697							ENSG00000204128	C2orf72		1.0
chr2	231036354.0	231036561.0							2.59594	5.0628	3.07266													ENSG00000204128	C2orf72		1.0
chr2	231036387.0	231036550.0				2.35756	4.47764	2.79619																ENSG00000204128	C2orf72		1.0
chr2	231037109.0	231037424.0							2.59901	4.806290000000001	2.84061													ENSG00000204128	C2orf72		1.0
chr2	231037188.0	231037747.0				3.35612	10.190685	8.273959999999999																ENSG00000204128	C2orf72		0.6
chr2	231037286.0	231037498.0				3.40368	7.76554	5.87081																ENSG00000204128	C2orf72		1.0
chr2	231037302.0	231037474.0							2.63158	5.16741	3.1774													ENSG00000204128	C2orf72		1.0
chr2	231037302.0	231037552.0										2.87573	9.27773	6.75877										ENSG00000204128	C2orf72		0.88
chr2	231037303.0	231037741.0										3.76994	12.40087	9.91308										ENSG00000204128,ENSG00000204128	C2orf72,C2orf72	0.5	0.5
chr2	231037331.0	231037497.0										2.47052	4.55162	2.50075										ENSG00000204128	C2orf72		1.0
chr2	231052492.0	231053416.0				5.676945	80.430485	77.87889																ENSG00000173692	PSMD1		1.0
chr2	231052607.0	231053416.0				6.95677	96.931525	94.228255																ENSG00000173692	PSMD1		1.0
chr2	231052648.0	231053207.0				6.76796	143.225345	140.61249																ENSG00000173692	PSMD1		1.0
chr2	231052697.0	231053207.0							6.11329	49.75354	46.71209													ENSG00000173692	PSMD1		1.0
chr2	231052718.0	231053214.0							5.23586	42.19367	39.42308													ENSG00000173692	PSMD1		1.0
chr2	231052743.0	231053207.0										2.50768	8.50013	6.04267										ENSG00000173692	PSMD1		1.0
chr2	231052826.0	231053217.0										5.60962	41.81238	38.83195										ENSG00000173692	PSMD1		1.0
chr2	231052836.0	231053208.0										4.67532	26.54366	23.62648										ENSG00000173692	PSMD1		1.0
chr2	231052866.0	231053325.0							5.42732	36.3747	33.51284													ENSG00000173692	PSMD1		1.0
chr2	231053608.0	231053834.0													2.79923	6.68482	4.03981							ENSG00000173692	PSMD1		1.0
chr2	231054047.0	231054271.0													2.66413	6.05584	3.57209							ENSG00000173692	PSMD1		1.0
chr2	231056451.0	231057022.0										7.763820000000001	67.268665	64.04422										ENSG00000173692	PSMD1		0.73
chr2	231056451.0	231057040.0							7.99639	77.695805	74.641915													ENSG00000173692	PSMD1		0.71
chr2	231056453.0	231057041.0										7.83623	58.22452	54.955735										ENSG00000173692	PSMD1		0.7
chr2	231056460.0	231057043.0							6.48986	48.82363	45.79353													ENSG00000173692	PSMD1		0.7
chr2	231056460.0	231057124.0							7.566485	58.473805	55.371745													ENSG00000173692	PSMD1		0.61
chr2	231056472.0	231057096.0										5.547924999999999	40.23751	37.00434										ENSG00000173692	PSMD1		0.63
chr2	231056525.0	231056757.0													4.11711	15.42271	11.96975							ENSG00000173692	PSMD1		1.0
chr2	231124942.0	231125192.0										4.96738	13.81274	11.28436										ENSG00000173692,ENSG00000135914	PSMD1,HTR2B	1.0	0.6
chr2	231128637.0	231128838.0				4.6676	12.98816	10.9958																ENSG00000173692,ENSG00000135914	PSMD1,HTR2B	1.0	1.0
chr2	231128637.0	231128845.0				5.88731	21.88756	19.83137																ENSG00000173692,ENSG00000135914	PSMD1,HTR2B	1.0	1.0
chr2	231128642.0	231128802.0							2.74329	4.66126	2.70878													ENSG00000173692,ENSG00000135914	PSMD1,HTR2B	1.0	1.0
chr2	231128684.0	231128879.0				4.85923	12.49631	10.47145																ENSG00000173692,ENSG00000135914	PSMD1,HTR2B	1.0	1.0
chr2	231195369.0	231195519.0										2.32333	4.36997	2.34184										ENSG00000135931	ARMC9		1.0
chr2	231196281.0	231196456.0							2.44026	4.7359	2.75393													ENSG00000135931	ARMC9		1.0		1.0	1.0
chr2	231197776.0	231197976.0				1.94451	4.55455	2.86961																ENSG00000135931	ARMC9		1.0
chr2	231197833.0	231198052.0				1.98977	4.26389	2.54615																ENSG00000135931	ARMC9		1.0
chr2	231198224.0	231198825.0							4.20033	14.58632	12.16126													ENSG00000135931	ARMC9		0.68
chr2	231198226.0	231198979.0										3.06497	8.21199	5.905410000000001										ENSG00000135931	ARMC9		0.54
chr2	231198231.0	231198989.0							5.18002	24.298	21.926865													ENSG00000135931	ARMC9		0.53
chr2	231198260.0	231198826.0							5.88803	28.45182	25.67285													ENSG00000135931	ARMC9		0.66
chr2	231198324.0	231198820.0										3.76971	16.55872	13.72396										ENSG00000135931	ARMC9		0.62
chr2	231198472.0	231198740.0													3.95337	13.09216	9.33924							ENSG00000135931	ARMC9		0.59
chr2	231198477.0	231198740.0													3.64026	10.65546	7.49082							ENSG00000135931	ARMC9		0.59
chr2	231393147.0	231393358.0				2.90401	11.58792	9.69222																ENSG00000156966	B3GNT7		1.0
chr2	231393209.0	231393387.0				2.31832	4.60048	2.85264																ENSG00000156966	B3GNT7		1.0
chr2	231394827.0	231395237.0				2.10293	5.06298	3.3871																ENSG00000156966	B3GNT7		1.0
chr2	231463704.0	231465455.0				5.478935	126.0072325	123.3954525																ENSG00000115053	NCL		0.55
chr2	231463711.0	231465292.0				5.97251	190.380245	187.79756249999997																ENSG00000115053	NCL		0.51
chr2	231463712.0	231465454.0				6.10868	137.4004425	134.76216																ENSG00000115053	NCL		0.56
chr2	231463773.0	231465521.0										4.82252	57.629940000000005	54.8909375										ENSG00000115053	NCL		0.59
chr2	231464082.0	231465070.0							7.507585000000001	98.713665	95.761615													ENSG00000115053	NCL		0.59
chr2	231464132.0	231465501.0										7.78473	123.707795	120.50474										ENSG00000115053	NCL		0.74
chr2	231464157.0	231465072.0							7.82643	105.858845	102.652135													ENSG00000115053	NCL		0.64
chr2	231464188.0	231465281.0										10.08817	156.2825	151.97934										ENSG00000115053	NCL		0.73
chr2	231464312.0	231465058.0													4.8907	25.68848	21.37107							ENSG00000115053	NCL		0.77
chr2	231464393.0	231464899.0													8.98876	75.41481	70.67103							ENSG00000115053	NCL		0.82
chr2	231465271.0	231465579.0							2.3972	9.94399	7.68886													ENSG00000115053	NCL		1.0
chr2	231465350.0	231465558.0										2.35294	8.86552	6.37166										ENSG00000115053	NCL		1.0
chr2	231465351.0	231465518.0							2.40609	7.9208	5.66339													ENSG00000115053	NCL		1.0
chr2	231467093.0	231467489.0													2.29713	4.9673750000000005	2.793285							ENSG00000115053	NCL		1.0
chr2	231467723.0	231467950.0													2.63158	6.09975	3.62991							ENSG00000115053	NCL		1.0
chr2	231530338.0	231530652.0				4.00628	16.64038	14.5358																ENSG00000171596	NMUR1		0.66
chr2	231530338.0	231530889.0				6.13326	50.31755	48.02005																ENSG00000171596	NMUR1		0.81
chr2	231530357.0	231530547.0							2.2282	4.63602	2.7055	3.51882	12.37749	9.89035										ENSG00000171596	NMUR1		0.54
chr2	231530378.0	231530636.0				4.22877	20.62767	18.50562																ENSG00000171596	NMUR1		0.74
chr2	231530763.0	231530995.0										2.21748	4.25928	2.35527										ENSG00000171596	NMUR1		1.0
chr2	231530859.0	231531022.0										2.62927	6.24666	3.94193										ENSG00000171596	NMUR1		1.0
chr2	231531126.0	231531323.0													2.26629	4.65995	2.55251							ENSG00000171596	NMUR1		1.0
chr2	231531161.0	231531357.0										2.35558	6.74945	4.48369										ENSG00000171596	NMUR1		1.0
chr2	231531887.0	231532666.0							2.395625	4.99635	2.981255													ENSG00000171596	NMUR1		1.0
chr2	231531982.0	231532143.0				2.17847	4.12625	2.41471																ENSG00000171596	NMUR1		1.0
chr2	231531982.0	231532605.0				2.97872	11.07757	9.19423																ENSG00000171596	NMUR1		1.0
chr2	231532033.0	231532550.0				2.16822	4.41231	2.73378																ENSG00000171596	NMUR1		1.0
chr2	231532185.0	231532367.0							2.67112	6.71672	4.61121													ENSG00000171596	NMUR1		1.0
chr2	231532195.0	231532388.0							2.94345	8.85006	6.5358													ENSG00000171596	NMUR1		1.0
chr2	231532777.0	231532962.0							2.59973	5.98701	3.86628													ENSG00000171596	NMUR1		1.0					0.004902	1.0
chr2	231532981.0	231533263.0										2.48048	5.28058	3.11227										ENSG00000171596	NMUR1		1.0
chr2	231533044.0	231533326.0							2.91339	8.53937	6.23769													ENSG00000171596	NMUR1		1.0
chr2	231533181.0	231533517.0				2.13713	3.77702	2.10112																ENSG00000171596	NMUR1		1.0
chr2	231533412.0	231533984.0				2.69058	6.95195	5.13009																ENSG00000171596	NMUR1		1.0
chr2	231533745.0	231533897.0													3.15098	9.30527	6.27221							ENSG00000171596	NMUR1		1.0
chr2	231533834.0	231534092.0							2.14869	3.91931	2.11255													ENSG00000171596	NMUR1		1.0
chr2	231533844.0	231534076.0				2.20073	4.97469	3.30172																ENSG00000171596	NMUR1		1.0
chr2	231533890.0	231534106.0													3.23851	9.8597	6.52985							ENSG00000171596	NMUR1		1.0
chr2	231533924.0	231534212.0										2.18654	4.80703	2.86329										ENSG00000171596	NMUR1		1.0
chr2	231535278.0	231535478.0													2.37226	4.78136	2.71429							ENSG00000171596	NMUR1		0.84
chr2	231590443.0	231590863.0							2.3115	3.96507	2.13746													ENSG00000177673	TEX44		1.0
chr2	231590458.0	231590949.0				5.57249	28.26446	26.14012																ENSG00000177673	TEX44		1.0					0.009785	1.0
chr2	231590487.0	231590949.0				3.42569	9.89907	7.98386																ENSG00000177673	TEX44		1.0					0.009785	1.0
chr2	231590501.0	231590932.0				4.17661	12.73848	10.70978																ENSG00000177673	TEX44		1.0
chr2	231592450.0	231592600.0							2.18083	3.9172	2.11077													ENSG00000177673	TEX44		1.0
chr2	231592450.0	231592605.0										2.13545	4.90836	2.95205										ENSG00000177673	TEX44		1.0
chr2	231592526.0	231592688.0							2.58449	5.48109	3.47132													ENSG00000177673	TEX44		1.0
chr2	231706258.0	231706670.0							2.56977	15.32699	12.81747													ENSG00000187514	PTMA		1.0
chr2	231706312.0	231707863.0				2.8691	69.79971333333333	67.41469666666667																ENSG00000187514	PTMA		1.0					0.002667	1.0
chr2	231706327.0	231706666.0							2.07855	11.22551	8.92885													ENSG00000187514	PTMA		1.0
chr2	231706345.0	231707766.0				3.2075833333333335	65.45219	62.94996666666666																ENSG00000187514	PTMA		1.0					0.002667	1.0
chr2	231706346.0	231707868.0				3.5295224999999997	81.40272	78.8237825																ENSG00000187514	PTMA		1.0					0.002667	1.0
chr2	231706359.0	231706599.0													3.26087	11.02576	7.50958							ENSG00000187514	PTMA		1.0
chr2	231706364.0	231707291.0							3.24341	36.74055	34.0167													ENSG00000187514	PTMA		1.0
chr2	231706446.0	231707286.0										3.51014	38.56364	35.68485										ENSG00000187514	PTMA		1.0
chr2	231706464.0	231707284.0										2.95319	21.463965	18.68458										ENSG00000187514	PTMA		1.0
chr2	231706799.0	231707288.0										3.32741	30.9403	27.83396										ENSG00000187514	PTMA		1.0
chr2	231706806.0	231707288.0							5.18467	71.03353	67.81271													ENSG00000187514	PTMA		1.0
chr2	231706806.0	231707402.0							4.96397	89.80286	86.66233													ENSG00000187514	PTMA		1.0					0.002667	1.0
chr2	231707006.0	231707269.0													2.50971	7.51812	4.74389							ENSG00000187514	PTMA		1.0
chr2	231707542.0	231708601.0										4.4506733333333335	73.24168999999999	69.87986										ENSG00000187514	PTMA		0.93
chr2	231707548.0	231708606.0										4.556656666666667	82.22248666666667	79.12637										ENSG00000187514	PTMA		0.92
chr2	231707560.0	231708091.0													2.10035	4.8528	2.65643							ENSG00000187514	PTMA		1.0
chr2	231707562.0	231707766.0													2.38758	5.35353	3.12625							ENSG00000187514	PTMA		1.0
chr2	231707567.0	231708605.0							5.944005	155.973115	152.704175													ENSG00000187514	PTMA		0.92
chr2	231707576.0	231708604.0							3.456465	47.1774975	44.6581325													ENSG00000187514	PTMA		0.92
chr2	231707581.0	231708601.0							4.04969	70.128	67.23245333333334													ENSG00000187514	PTMA		0.93
chr2	231707586.0	231708606.0										4.451746666666666	67.74347333333333	64.69788333333334										ENSG00000187514	PTMA		0.92
chr2	231708069.0	231708639.0				8.30868	382.29321	378.58511																ENSG00000187514	PTMA		0.8
chr2	231708069.0	231708898.0				5.119625	321.578455	318.79067499999996																ENSG00000187514	PTMA		0.55
chr2	231708099.0	231708898.0				4.208075	152.87277500000002	150.23247500000002																ENSG00000187514	PTMA		0.53
chr2	231708229.0	231708518.0													3.80662	15.43403	11.51071							ENSG00000187514	PTMA		1.0
chr2	231708232.0	231708543.0													5.01441	33.75947	29.68158							ENSG00000187514	PTMA		0.94
chr2	231708258.0	231708516.0													3.02789	9.20582	5.97898							ENSG00000187514	PTMA		1.0
chr2	231780812.0	231781797.0				10.88031	388.4997166666667	385.2544533333333																ENSG00000156973	PDE6D		0.52
chr2	231780857.0	231781770.0										6.760833333333333	53.09938333333334	50.085226666666664										ENSG00000156973	PDE6D		0.53
chr2	231780894.0	231781776.0							5.953266666666667	33.77937333333333	30.97623333333333													ENSG00000156973	PDE6D		0.56
chr2	231780903.0	231781782.0										5.721900000000001	36.07717	33.186326666666666										ENSG00000156973	PDE6D		0.57
chr2	231780907.0	231781778.0							6.909389999999999	52.02340999999999	49.189960000000006													ENSG00000156973	PDE6D		0.57
chr2	231780915.0	231781787.0										5.61328	40.16354	36.935100000000006										ENSG00000156973	PDE6D		0.58
chr2	231780929.0	231781783.0							5.908833333333334	37.93531333333333	35.21418													ENSG00000156973	PDE6D		0.59
chr2	231781153.0	231781442.0													5.12315	21.80459	18.09883							ENSG00000156973	PDE6D		0.55
chr2	231781310.0	231781706.0													2.41597	4.52689	2.50765							ENSG00000156973,ENSG00000144524	PDE6D,COPS7B		1.0,1.0
chr2	231781573.0	231781763.0													2.76322	6.56035	3.95093							ENSG00000156973,ENSG00000144524	PDE6D,COPS7B		1.0,1.0
chr2	231785234.0	231785390.0													2.29043	4.3863	2.32875							ENSG00000156973,ENSG00000144524	PDE6D,COPS7B		1.0,1.0
chr2	231786146.0	231786536.0										4.96215	23.60021	20.72837										ENSG00000144524	COPS7B		0.77
chr2	231786212.0	231786543.0										3.88649	19.3115	16.41118										ENSG00000144524	COPS7B		0.7
chr2	231926070.0	231926754.0				10.62204	190.6331	187.49133																ENSG00000163273	NPPC		0.52
chr2	231926120.0	231926733.0							10.59425	130.25967	126.88435													ENSG00000163273	NPPC		0.55
chr2	231926188.0	231926720.0							8.24468	70.95015	67.70703													ENSG00000163273	NPPC		0.61
chr2	231926252.0	231926540.0										4.06225	24.27426	21.27687										ENSG00000163273,ENSG00000163273	NPPC,NPPC	0.5	0.5
chr2	231926257.0	231926730.0							8.54489	80.47251	77.1707													ENSG00000163273	NPPC		0.71
chr2	231927753.0	231928104.0													2.5272	6.73976	4.10474							ENSG00000163273	NPPC		1.0
chr2	231930042.0	231930266.0				3.03165	28.12329	26.00004																ENSG00000163273	NPPC		1.0
chr2	231930047.0	231930266.0				2.94568	16.08419	13.99065																ENSG00000163273	NPPC		1.0
chr2	231930052.0	231930273.0							2.61394	7.57012	5.32657													ENSG00000163273	NPPC		1.0
chr2	231930053.0	231930263.0				2.50206	14.3572	12.34049																ENSG00000163273	NPPC		1.0
chr2	231957942.0	231958415.0													3.00682	6.625495	4.021525							ENSG00000144535	DIS3L2		1.0
chr2	231958926.0	231959076.0													2.8786	5.87846	3.50168							ENSG00000144535	DIS3L2		1.0
chr2	231959144.0	231959308.0													2.7127	5.2402	3.00837							ENSG00000144535	DIS3L2		1.0
chr2	231961011.0	231962205.0							4.95062	20.067066666666665	17.540923333333335													ENSG00000144535	DIS3L2		0.59
chr2	231961012.0	231962193.0										5.70392	28.767555	26.10975										ENSG00000144535	DIS3L2		0.59
chr2	231961050.0	231961242.0													2.43278	4.037	2.10154							ENSG00000144535	DIS3L2		1.0
chr2	231961116.0	231962159.0										4.455913333333334	25.03609333333333	22.37022										ENSG00000144535	DIS3L2		0.57
chr2	231961125.0	231962228.0				10.386946666666669	199.89083666666667	197.0431933333333																ENSG00000144535	DIS3L2		0.53
chr2	231961141.0	231962154.0							6.4274900000000015	33.373803333333335	30.787566666666667													ENSG00000144535	DIS3L2		0.56
chr2	231961335.0	231962070.0										7.47796	41.729235	38.79114										ENSG00000144535	DIS3L2		0.51
chr2	232377870.0	232378407.0							2.21182	4.24001	2.3617													ENSG00000163283	ALPP		1.0
chr2	232378059.0	232378860.0				3.02182	7.05283	5.18342																ENSG00000163283	ALPP		0.86
chr2	232378059.0	232378910.0				2.47458	5.888870000000001	4.12222																ENSG00000163283	ALPP		0.81
chr2	232378085.0	232379122.0				2.77803	9.51414	7.667959999999999																ENSG00000163283	ALPP		0.64
chr2	232378367.0	232378636.0							2.86374	7.2628	5.12302													ENSG00000163283	ALPP		1.0
chr2	232378555.0	232378715.0							2.33431	4.90364	2.92813													ENSG00000163283	ALPP		1.0
chr2	232402631.0	232402874.0							2.42696	3.48601	1.71883													ENSG00000163286	ALPG		1.0
chr2	232402679.0	232402970.0													2.71449	6.22723	3.73499							ENSG00000163286	ALPG		1.0
chr2	232403200.0	232403426.0							2.57038	4.68907	2.71127													ENSG00000163286	ALPG		1.0
chr2	232405996.0	232406216.0													2.54498	5.792	3.43092							ENSG00000163286	ALPG		1.0
chr2	232406046.0	232406218.0				2.46154	4.24948	2.53241																ENSG00000163286	ALPG		1.0
chr2	232406073.0	232406345.0													2.48337	5.43065	3.08487							ENSG00000163286	ALPG		1.0
chr2	232406165.0	232406345.0										2.48869	7.69396	5.30997										ENSG00000163286	ALPG		1.0
chr2	232406430.0	232407123.0				2.25519	3.57133	1.90635																ENSG00000163286	ALPG		0.6
chr2	232455097.0	232455371.0													2.42044	5.07567	2.84001							ENSG00000163295	ALPI		1.0
chr2	232455577.0	232455959.0				3.00273	8.14257	6.27622																ENSG00000163295	ALPI		1.0
chr2	232455645.0	232456356.0				2.3759	5.0517	3.3762																ENSG00000163295	ALPI		0.71
chr2	232455670.0	232455832.0				2.42354	4.28129	2.56276																ENSG00000163295	ALPI		1.0
chr2	232455712.0	232455930.0													2.64667	6.30981	3.77664							ENSG00000163295	ALPI		1.0
chr2	232488015.0	232488898.0				3.316765	11.954075	9.995345																ENSG00000171551	ECEL1		1.0
chr2	232488101.0	232488651.0				2.76685	9.94539	8.02668																ENSG00000171551	ECEL1		1.0
chr2	232488121.0	232488827.0				3.27712	19.02665	17.016750000000002																ENSG00000171551	ECEL1		1.0
chr2	232488151.0	232488317.0										2.37342	5.30029	3.23149										ENSG00000171551	ECEL1		1.0
chr2	232489786.0	232489983.0													2.77891	7.46439	4.69736							ENSG00000171551	ECEL1		1.0
chr2	232489820.0	232489985.0							1.99189	3.57174	1.79575													ENSG00000171551	ECEL1		1.0
chr2	232490240.0	232490474.0										2.29765	6.69621	4.43534										ENSG00000171551	ECEL1		1.0
chr2	232490247.0	232490438.0							2.4961	6.04086	3.92664													ENSG00000171551	ECEL1		1.0
chr2	232490965.0	232491378.0										2.28814	4.61862	2.55946										ENSG00000171551	ECEL1		1.0
chr2	232491123.0	232491588.0							2.18527	3.82231	1.99889													ENSG00000171551	ECEL1		1.0
chr2	232518877.0	232519097.0				2.64791	6.62806	4.7788																ENSG00000237412	PRSS56		1.0
chr2	232521419.0	232521630.0							1.83883	3.52073	1.7498													ENSG00000237412,ENSG00000135902	PRSS56,CHRND	1.0	1.0		1.0	1.0
chr2	232521989.0	232522411.0				2.63114	13.80397	11.86601																ENSG00000237412,ENSG00000135902	PRSS56,CHRND	1.0	1.0
chr2	232522079.0	232522365.0							1.84502	3.61912	1.8384													ENSG00000237412,ENSG00000135902	PRSS56,CHRND	1.0	1.0
chr2	232522215.0	232522375.0				2.6976	9.72234	7.76639																ENSG00000237412,ENSG00000135902	PRSS56,CHRND	1.0	1.0
chr2	232522216.0	232522376.0				2.32603	8.8032	6.91582																ENSG00000237412,ENSG00000135902	PRSS56,CHRND	1.0	1.0
chr2	232522216.0	232522438.0										2.26273	5.58143	3.46667										ENSG00000237412,ENSG00000135902	PRSS56,CHRND	1.0	1.0
chr2	232523359.0	232524548.0				4.605429999999999	57.764556666666664	55.549110000000006																ENSG00000237412,ENSG00000135902	PRSS56,CHRND	1.0	1.0					0.002482	2.0
chr2	232523359.0	232524921.0				4.59513	46.54192333333333	44.23592333333334																ENSG00000237412,ENSG00000135902	PRSS56,CHRND	1.0	1.0					0.002482	2.0
chr2	232523893.0	232524514.0										2.72662	10.11792	7.887455										ENSG00000237412,ENSG00000135902	PRSS56,CHRND	1.0	1.0					0.001366	1.0
chr2	232524033.0	232524536.0				6.555175	60.6593	58.12941																ENSG00000237412,ENSG00000135902	PRSS56,CHRND	1.0	1.0					0.001366	1.0
chr2	232524119.0	232524516.0							2.22874	5.742084999999999	3.682295													ENSG00000237412,ENSG00000135902	PRSS56,CHRND	1.0	1.0					0.001366	1.0
chr2	232524213.0	232524513.0										2.50406	9.18489	6.6714										ENSG00000237412,ENSG00000135902	PRSS56,CHRND	1.0	1.0					0.001366	1.0
chr2	232524213.0	232524514.0							3.87065	23.50713	20.96128													ENSG00000237412,ENSG00000135902	PRSS56,CHRND	1.0	1.0					0.001366	1.0
chr2	232524229.0	232524511.0										3.34545	12.28813	9.65547										ENSG00000237412,ENSG00000135902	PRSS56,CHRND	1.0	1.0					0.001366	1.0
chr2	232524328.0	232524491.0							2.62876	9.18007	6.8455													ENSG00000237412,ENSG00000135902	PRSS56,CHRND	1.0	1.0					0.001366	1.0
chr2	232524674.0	232524866.0				2.00316	4.58883	2.84151																ENSG00000237412,ENSG00000135902	PRSS56,CHRND	1.0	1.0
chr2	232525719.0	232526005.0							4.65692	33.67223	30.99307													ENSG00000135902	CHRND		1.0
chr2	232525722.0	232526005.0							4.34429	27.03935	24.28125													ENSG00000135902	CHRND		1.0
chr2	232525740.0	232525987.0							3.38782	14.9805	12.47818													ENSG00000135902	CHRND		1.0
chr2	232525776.0	232525935.0										2.10886	4.9912	2.95408										ENSG00000135902	CHRND		1.0
chr2	232534823.0	232534990.0				2.35057	5.84455	4.07373																ENSG00000135902,ENSG00000196811	CHRND,CHRNG	1.0	1.0
chr2	232534835.0	232535003.0				2.53061	6.03055	4.20837																ENSG00000135902,ENSG00000196811	CHRND,CHRNG	1.0	1.0
chr2	232534878.0	232535065.0							2.07291	4.05417	2.16917													ENSG00000135902,ENSG00000196811	CHRND,CHRNG	1.0	1.0
chr2	232535209.0	232535629.0							2.03795	3.92211	2.0566													ENSG00000135902,ENSG00000196811	CHRND,CHRNG	1.0	1.0					0.001529	1.0
chr2	232536143.0	232536311.0													2.55661	6.71876	4.08707							ENSG00000135902,ENSG00000196811	CHRND,CHRNG	1.0	1.0					0.001345	1.0
chr2	232536159.0	232536310.0													2.27808	4.82101	2.67266							ENSG00000135902,ENSG00000196811	CHRND,CHRNG	1.0	1.0					0.001345	1.0
chr2	232537081.0	232537307.0				2.63235	8.58221	6.70611																ENSG00000196811	CHRNG		1.0
chr2	232537081.0	232537317.0				2.97556	12.37885	10.46763																ENSG00000196811	CHRNG		1.0
chr2	232537081.0	232537450.0				2.92573	8.95883	7.02413																ENSG00000196811	CHRNG		1.0					0.0051115	2.0
chr2	232539287.0	232539998.0				2.278605	6.67531	4.88083																ENSG00000196811	CHRNG		0.57					0.0035326666666666	3.0
chr2	232539381.0	232539900.0				2.33628	5.53417	3.73899																ENSG00000196811	CHRNG		0.6					0.0035326666666666	3.0
chr2	232539472.0	232539684.0										1.9685	3.31689	1.53232										ENSG00000196811	CHRNG		1.0					0.002851	2.0
chr2	232545458.0	232546060.0													2.4207	5.34399	3.11843							ENSG00000196811,ENSG00000221944,ENSG00000135930	CHRNG,TIGD1,EIF4E2	1.0,1.0	0.62
chr2	232545753.0	232545903.0										2.00712	3.98427	2.0505										ENSG00000196811,ENSG00000221944,ENSG00000135930	CHRNG,TIGD1,EIF4E2	1.0,1.0	1.0
chr2	232550142.0	232551323.0				10.900395	243.608195	240.409755																ENSG00000221944,ENSG00000135930	TIGD1,EIF4E2	0.54	0.65					0.0004504	1.0
chr2	232550147.0	232551258.0				10.8909	204.647645	201.603625																ENSG00000221944,ENSG00000135930	TIGD1,EIF4E2	0.51	0.63
chr2	232550190.0	232551278.0				11.329715	355.08758	351.974405																ENSG00000221944,ENSG00000135930	TIGD1,EIF4E2	0.54	0.66					0.0004504	1.0
chr2	232550210.0	232551210.0										4.43325	33.54524	30.69221										ENSG00000221944,ENSG00000135930	TIGD1,EIF4E2	0.52	0.65
chr2	232550215.0	232551333.0										13.03371	172.61079	168.59361										ENSG00000221944,ENSG00000135930	TIGD1,EIF4E2	0.58	0.69					0.0004504	1.0
chr2	232550215.0	232551339.0										7.840745	70.23905	66.921305										ENSG00000221944,ENSG00000135930	TIGD1,EIF4E2	0.58	0.7					0.0004504	1.0
chr2	232550266.0	232551215.0							7.628545	64.26028	61.1178													ENSG00000221944,ENSG00000135930	TIGD1,EIF4E2	0.55	0.69
chr2	232550280.0	232551290.0							9.054835	85.57516	82.484685													ENSG00000221944,ENSG00000135930	TIGD1,EIF4E2	0.6	0.73					0.0004504	1.0
chr2	232550280.0	232551334.0							7.239705000000001	54.21507	51.18612													ENSG00000221944,ENSG00000135930	TIGD1,EIF4E2	0.61	0.74					0.0004504	1.0
chr2	232550424.0	232550928.0													4.97063	22.23441	18.51367							ENSG00000221944,ENSG00000135930	TIGD1,EIF4E2		0.74,0.74
chr2	232550862.0	232551199.0													2.94262	7.35991	4.55246							ENSG00000221944,ENSG00000135930	TIGD1,EIF4E2	1.0	1.0
chr2	232552958.0	232553133.0													2.92842	6.75684	4.09919							ENSG00000221944,ENSG00000135930	TIGD1,EIF4E2	1.0	1.0
chr2	232554908.0	232555081.0													2.59336	5.35835	3.05473							ENSG00000221944,ENSG00000135930	TIGD1,EIF4E2	1.0	1.0
chr2	232628856.0	232629113.0													2.73616	5.14006	2.9525							ENSG00000115468	EFHD1		1.0
chr2	232630150.0	232630421.0													2.80469	5.32355	2.99547							ENSG00000115468	EFHD1		1.0
chr2	232630328.0	232630548.0													2.69695	4.71112	2.63151							ENSG00000115468	EFHD1		1.0
chr2	232630343.0	232630618.0										2.32927	4.13993	2.24955										ENSG00000115468	EFHD1		1.0
chr2	232630413.0	232630638.0							2.38664	4.04724	2.19243													ENSG00000115468	EFHD1		1.0
chr2	232632335.0	232632492.0										2.77065	6.24764	4.06639										ENSG00000115468	EFHD1		1.0					0.005835	1.0
chr2	232632342.0	232632512.0													3.92422	10.25912	6.85186							ENSG00000115468	EFHD1		1.0					0.005835	1.0
chr2	232633092.0	232634019.0				7.26846	54.29628	51.94756																ENSG00000115468	EFHD1		0.55
chr2	232633103.0	232633942.0				10.141115	108.479425	105.864165																ENSG00000115468	EFHD1		0.6
chr2	232633111.0	232633985.0										3.93627	13.613493333333333	11.157603333333334										ENSG00000115468	EFHD1		0.56
chr2	232633122.0	232633980.0										3.86579	10.53379	8.014463333333333										ENSG00000115468	EFHD1		0.56
chr2	232633159.0	232633887.0							5.97996	27.68994	25.211725													ENSG00000115468	EFHD1		0.61
chr2	232633164.0	232633703.0							5.680165	22.1815	19.57358													ENSG00000115468	EFHD1		0.82
chr2	232633164.0	232633785.0							5.56179	22.847415	20.35897													ENSG00000115468	EFHD1		0.71
chr2	232633418.0	232633696.0													3.46205	8.16144	5.28314							ENSG00000115468	EFHD1		0.67
chr2	232696974.0	232697441.0													7.0	37.13134	32.96756							ENSG00000204120	GIGYF2		0.76
chr2	232776403.0	232776763.0				4.21589	10.80197	8.85933																ENSG00000204120,ENSG00000115474	GIGYF2,KCNJ13	1.0	0.55
chr2	232776517.0	232776693.0				2.7767	4.40446	2.66454																ENSG00000204120,ENSG00000115474	GIGYF2,KCNJ13	1.0	0.73
chr2	232776526.0	232776737.0				4.0557	11.20568	9.31528																ENSG00000204120,ENSG00000115474	GIGYF2,KCNJ13	1.0	0.82
chr2	232779765.0	232779948.0													3.41152	7.7875	4.87466							ENSG00000204120,ENSG00000115474	GIGYF2,KCNJ13	1.0	1.0
chr2	232869775.0	232869963.0				3.07242	6.02405	4.20207																ENSG00000182600	SNORC		1.0
chr2	233013321.0	233013538.0													2.39391	4.3292	2.28143							ENSG00000066248	NGEF		1.0
chr2	233013356.0	233013596.0													2.53421	5.17155	2.97769							ENSG00000066248	NGEF		1.0
chr2	233014222.0	233015504.0										2.65985	7.64983	5.323045										ENSG00000066248	NGEF		1.0
chr2	233014277.0	233014429.0													2.62192	5.44799	3.17998							ENSG00000066248	NGEF		1.0
chr2	233014487.0	233014675.0							2.30017	3.81151	2.01745													ENSG00000066248	NGEF		1.0
chr2	233014788.0	233015005.0										2.35448	3.70598	1.84006										ENSG00000066248	NGEF		1.0
chr2	233014847.0	233015199.0										2.82776	5.55948	3.44972										ENSG00000066248	NGEF		1.0
chr2	233014852.0	233015062.0							2.40385	4.09387	2.26655													ENSG00000066248	NGEF		1.0
chr2	233015216.0	233015531.0							2.62829	4.84774	2.87769													ENSG00000066248	NGEF		1.0
chr2	233015216.0	233015608.0													2.575105	4.62928	2.5005949999999997							ENSG00000066248	NGEF		1.0
chr2	233015389.0	233015607.0										2.36842	3.74103	1.94002										ENSG00000066248	NGEF		1.0
chr2	233015926.0	233016109.0							2.72282	4.44868	2.4931													ENSG00000066248	NGEF		1.0
chr2	233028239.0	233028389.0										2.51256	4.38617	2.35619										ENSG00000115488	NEU2		1.0
chr2	233028913.0	233029240.0				9.14114	57.3377	54.8613																ENSG00000115488	NEU2		1.0
chr2	233028918.0	233029393.0				11.27668	98.00331	95.46181																ENSG00000115488	NEU2		1.0
chr2	233028928.0	233029218.0				9.41828	55.0147	52.50692																ENSG00000115488	NEU2		1.0
chr2	233029543.0	233029694.0				2.27027	3.84765	2.1681																ENSG00000115488	NEU2		1.0
chr2	233031849.0	233031999.0													2.28216	4.00103	2.07222							ENSG00000115488	NEU2		1.0
chr2	233032503.0	233032719.0										2.39217	5.76227	3.64531										ENSG00000115488	NEU2		0.78
chr2	233056762.0	233057069.0							2.80866	5.85251	3.80402													ENSG00000168918	INPP5D		1.0
chr2	233056776.0	233057030.0										2.38636	4.17683	2.21562										ENSG00000168918	INPP5D		1.0
chr2	233058557.0	233058852.0							2.37069	4.26138	2.38784													ENSG00000168918	INPP5D		1.0
chr2	233058663.0	233058846.0													2.64151	5.97846	3.49736							ENSG00000168918	INPP5D		1.0
chr2	233058663.0	233058891.0							2.10066	3.65956	1.8833													ENSG00000168918	INPP5D		1.0
chr2	233058684.0	233058841.0										2.2186	5.16086	3.14173										ENSG00000168918	INPP5D		1.0
chr2	233059208.0	233059748.0							2.51694	5.2605	3.21068													ENSG00000168918	INPP5D		1.0		1.0	1.0	upstream_gene_variant
chr2	233059220.0	233059548.0										2.64234	8.16672	5.74688										ENSG00000168918	INPP5D		1.0		1.0	1.0	upstream_gene_variant
chr2	233059256.0	233059428.0													2.52219	5.42198	3.07761							ENSG00000168918	INPP5D		1.0		1.0	1.0	upstream_gene_variant
chr2	233059376.0	233059590.0													2.60936	6.78588	4.14286							ENSG00000168918	INPP5D		1.0
chr2	233059712.0	233059933.0				2.29473	5.24341	3.54923																ENSG00000168918	INPP5D		1.0
chr2	233247755.0	233248138.0				5.56828	64.97286	62.44367																ENSG00000085978	ATG16L1		1.0
chr2	233247767.0	233248119.0				6.61157	110.59561	108.00425																ENSG00000085978	ATG16L1		1.0
chr2	233247785.0	233248117.0				5.64516	55.89604	53.38171																ENSG00000085978	ATG16L1		1.0
chr2	233247822.0	233247998.0													3.61384	10.81038	7.62587							ENSG00000085978	ATG16L1		1.0
chr2	233249715.0	233249876.0													2.59209	4.44627	2.44324							ENSG00000085978	ATG16L1		1.0
chr2	233251173.0	233251802.0										15.53398	133.72929	129.86404										ENSG00000085978	ATG16L1		0.79		1.0	1.0	intron_variant
chr2	233251180.0	233251835.0							9.115185	78.84116	76.166395													ENSG00000085978	ATG16L1		0.75		1.0	1.0	intron_variant
chr2	233251184.0	233251873.0										17.89164	188.70259	184.57031										ENSG00000085978	ATG16L1		0.71		1.0	1.0	intron_variant
chr2	233251186.0	233251352.0													3.00136	6.03161	3.57549							ENSG00000085978	ATG16L1		1.0
chr2	233251186.0	233251986.0							8.179655	63.64905	60.883135													ENSG00000085978	ATG16L1		0.61		1.0	1.0	intron_variant
chr2	233251188.0	233252106.0				11.53422	248.754945	245.60174																ENSG00000085978	ATG16L1		0.53		1.0	1.0	intron_variant
chr2	233251381.0	233251832.0							16.12284	142.82805	139.05193													ENSG00000085978	ATG16L1		0.65
chr2	233251407.0	233251832.0										10.80645	91.58692	87.83069										ENSG00000085978	ATG16L1		0.63
chr2	233251446.0	233251802.0													3.36889	8.79338	5.67601							ENSG00000085978	ATG16L1		0.64
chr2	233251446.0	233251901.0													5.58598	23.23328	19.4762							ENSG00000085978,ENSG00000085978	ATG16L1,ATG16L1	0.5	0.5
chr2	233305601.0	233305754.0							2.59366	4.29915	2.42212													ENSG00000130561	SAG		1.0
chr2	233305800.0	233305984.0													2.45758	4.37649	2.36844							ENSG00000130561	SAG		1.0
chr2	233305882.0	233306051.0													2.43746	4.04915	2.11154							ENSG00000130561	SAG		1.0
chr2	233305938.0	233306314.0							3.0656	6.79518	4.59963													ENSG00000130561	SAG		1.0
chr2	233306771.0	233307406.0				3.1399	6.80826	5.04176																ENSG00000130561	SAG		1.0
chr2	233306794.0	233306997.0				3.12379	5.55092	3.74364																ENSG00000130561	SAG		1.0
chr2	233350595.0	233351106.0				14.92395	249.19395	245.86386																ENSG00000077044	DGKD		1.0
chr2	233350618.0	233351114.0				17.35694	464.74936	461.30362																ENSG00000077044	DGKD		1.0
chr2	233350623.0	233351110.0				13.60402	244.89604	241.60925																ENSG00000077044	DGKD		1.0
chr2	233350809.0	233351031.0							3.64827	11.93184	9.61505													ENSG00000077044	DGKD		1.0
chr2	233350813.0	233351041.0													3.15615	9.7374	6.65328							ENSG00000077044	DGKD		1.0
chr2	233350844.0	233351000.0							2.37226	4.78136	2.79533													ENSG00000077044	DGKD		1.0
chr2	233352522.0	233352717.0							2.61175	5.56954	3.51148													ENSG00000077044	DGKD		1.0
chr2	233353139.0	233353299.0							2.42744	4.56143	2.64926													ENSG00000077044	DGKD		1.0
chr2	233353155.0	233353441.0							2.20339	4.21128	2.30969													ENSG00000077044	DGKD		1.0
chr2	233353177.0	233353371.0							2.42537	4.95829	3.00356													ENSG00000077044	DGKD		1.0
chr2	233353178.0	233353442.0													2.26225	4.52837	2.50821							ENSG00000077044	DGKD		1.0
chr2	233353252.0	233353507.0													2.89982	7.75621	4.83933							ENSG00000077044	DGKD		1.0
chr2	233353252.0	233353665.0													2.1461	4.01551	2.08416							ENSG00000077044	DGKD		1.0
chr2	233353385.0	233353818.0							2.355815	4.15735	2.307005													ENSG00000077044	DGKD		1.0
chr2	233353410.0	233353778.0										2.85594	7.76706	5.47495										ENSG00000077044	DGKD		1.0
chr2	233353629.0	233353784.0							2.25269	4.03013	2.17679													ENSG00000077044	DGKD		1.0
chr2	233353663.0	233354243.0							2.551425	5.8389	3.735355													ENSG00000077044	DGKD		1.0
chr2	233353669.0	233354381.0				2.405285	8.86126	6.978																ENSG00000077044	DGKD		1.0
chr2	233353669.0	233354410.0				2.507756666666667	9.110026666666668	7.1888000000000005																ENSG00000077044	DGKD		1.0
chr2	233353670.0	233354417.0				2.301903333333333	10.04842	8.197830000000002																ENSG00000077044	DGKD		1.0
chr2	233353937.0	233354380.0										3.41786	9.18192	6.66139										ENSG00000077044	DGKD		1.0
chr2	233353949.0	233354447.0							3.36144	9.753685	7.55186													ENSG00000077044	DGKD		1.0
chr2	233354025.0	233354394.0										3.80623	13.85425	11.32497										ENSG00000077044	DGKD		1.0
chr2	233354064.0	233354223.0							3.01676	7.03688	4.82808													ENSG00000077044	DGKD		1.0
chr2	233616603.0	233616773.0													2.59275	4.44797	2.44324							ENSG00000242366	UGT1A8		1.0
chr2	233616809.0	233617214.0													3.00666	5.85437	3.40661							ENSG00000242366	UGT1A8		1.0
chr2	233617003.0	233617622.0													3.73958	9.45469	6.39306							ENSG00000242366	UGT1A8		1.0
chr2	233670947.0	233671329.0													2.67113	4.80522	2.61746							ENSG00000242366,ENSG00000242515,ENSG00000241119	UGT1A8,UGT1A10,UGT1A9	1.0,1.0	1.0
chr2	233677998.0	233678230.0													2.59275	4.44797	2.44324							ENSG00000242366,ENSG00000242515,ENSG00000241119,ENSG00000244122	UGT1A8,UGT1A10,UGT1A9,UGT1A7	1.0,1.0,1.0,1.0	1.0
chr2	233680765.0	233680935.0							2.59089	4.1418	2.2739													ENSG00000242366,ENSG00000242515,ENSG00000241119,ENSG00000244122	UGT1A8,UGT1A10,UGT1A9,UGT1A7	1.0,1.0,1.0,1.0	1.0
chr2	233681703.0	233681918.0							2.74329	4.66126	2.70878													ENSG00000242366,ENSG00000242515,ENSG00000241119,ENSG00000244122	UGT1A8,UGT1A10,UGT1A9,UGT1A7	1.0,1.0,1.0,1.0	0.92
chr2	233690820.0	233691076.0										2.71349	4.42714	2.49176										ENSG00000242366,ENSG00000242515,ENSG00000241119,ENSG00000244122,ENSG00000167165	UGT1A8,UGT1A10,UGT1A9,UGT1A7,UGT1A6	1.0,1.0,1.0,1.0,1.0,1.0,1.0,1.0	1.0
chr2	233691466.0	233691648.0										2.47678	3.73336	1.84006										ENSG00000242366,ENSG00000242515,ENSG00000241119,ENSG00000244122,ENSG00000167165	UGT1A8,UGT1A10,UGT1A9,UGT1A7,UGT1A6	1.0,1.0,1.0,1.0,1.0,1.0,1.0,1.0	1.0
chr2	233692420.0	233692584.0							2.8957	5.20315	3.1751													ENSG00000242366,ENSG00000242515,ENSG00000241119,ENSG00000244122,ENSG00000167165	UGT1A8,UGT1A10,UGT1A9,UGT1A7,UGT1A6	1.0,1.0,1.0,1.0,1.0,1.0,1.0,1.0	1.0
chr2	233709069.0	233709234.0				2.84264	6.65773	4.90385																ENSG00000242366,ENSG00000242515,ENSG00000241119,ENSG00000244122,ENSG00000167165,ENSG00000288705	UGT1A8,UGT1A10,UGT1A9,UGT1A7,UGT1A6,UGT1A5	1.0,1.0,1.0,1.0,1.0,1.0,1.0,1.0,1.0,1.0,1.0,1.0,1.0,1.0,1.0,1.0	1.0
chr2	233711006.0	233711901.0				8.552340000000001	48.798685	46.51126																ENSG00000242366,ENSG00000242515,ENSG00000241119,ENSG00000244122,ENSG00000167165,ENSG00000288705	UGT1A8,UGT1A10,UGT1A9,UGT1A7,UGT1A6,UGT1A5	1.0,1.0,1.0,1.0,1.0,1.0,1.0,1.0,1.0,1.0,1.0,1.0,1.0,1.0,1.0,1.0	1.0
chr2	233711042.0	233711886.0				9.568335	52.881315	50.576435																ENSG00000242366,ENSG00000242515,ENSG00000241119,ENSG00000244122,ENSG00000167165,ENSG00000288705	UGT1A8,UGT1A10,UGT1A9,UGT1A7,UGT1A6,UGT1A5	1.0,1.0,1.0,1.0,1.0,1.0,1.0,1.0,1.0,1.0,1.0,1.0,1.0,1.0,1.0,1.0	1.0
chr2	233711064.0	233711383.0										2.82581	6.60164	4.34967										ENSG00000242366,ENSG00000242515,ENSG00000241119,ENSG00000244122,ENSG00000167165,ENSG00000288705	UGT1A8,UGT1A10,UGT1A9,UGT1A7,UGT1A6,UGT1A5	1.0,1.0,1.0,1.0,1.0,1.0,1.0,1.0,1.0,1.0,1.0,1.0,1.0,1.0,1.0,1.0	1.0
chr2	233711114.0	233711449.0							4.0571	10.08018	7.70771													ENSG00000242366,ENSG00000242515,ENSG00000241119,ENSG00000244122,ENSG00000167165,ENSG00000288705	UGT1A8,UGT1A10,UGT1A9,UGT1A7,UGT1A6,UGT1A5	1.0,1.0,1.0,1.0,1.0,1.0,1.0,1.0,1.0,1.0,1.0,1.0,1.0,1.0,1.0,1.0	1.0
chr2	233711117.0	233711873.0										4.109	11.443255	9.052925										ENSG00000242366,ENSG00000242515,ENSG00000241119,ENSG00000244122,ENSG00000167165,ENSG00000288705	UGT1A8,UGT1A10,UGT1A9,UGT1A7,UGT1A6,UGT1A5	1.0,1.0,1.0,1.0,1.0,1.0,1.0,1.0,1.0,1.0,1.0,1.0,1.0,1.0,1.0,1.0	1.0
chr2	233711124.0	233711905.0				10.938645	90.962795	88.646705																ENSG00000242366,ENSG00000242515,ENSG00000241119,ENSG00000244122,ENSG00000167165,ENSG00000288705	UGT1A8,UGT1A10,UGT1A9,UGT1A7,UGT1A6,UGT1A5	1.0,1.0,1.0,1.0,1.0,1.0,1.0,1.0,1.0,1.0,1.0,1.0,1.0,1.0,1.0,1.0	1.0
chr2	233711134.0	233711803.0							4.16431	10.07973	7.72008													ENSG00000242366,ENSG00000242515,ENSG00000241119,ENSG00000244122,ENSG00000167165,ENSG00000288705	UGT1A8,UGT1A10,UGT1A9,UGT1A7,UGT1A6,UGT1A5	1.0,1.0,1.0,1.0,1.0,1.0,1.0,1.0,1.0,1.0,1.0,1.0,1.0,1.0,1.0,1.0	1.0
chr2	233711271.0	233711713.0							3.31685	6.594685	4.508765													ENSG00000242366,ENSG00000242515,ENSG00000241119,ENSG00000244122,ENSG00000167165,ENSG00000288705	UGT1A8,UGT1A10,UGT1A9,UGT1A7,UGT1A6,UGT1A5	1.0,1.0,1.0,1.0,1.0,1.0,1.0,1.0,1.0,1.0,1.0,1.0,1.0,1.0,1.0,1.0	1.0
chr2	233711284.0	233711622.0										2.37213	3.49346	1.68155										ENSG00000242366,ENSG00000242515,ENSG00000241119,ENSG00000244122,ENSG00000167165,ENSG00000288705	UGT1A8,UGT1A10,UGT1A9,UGT1A7,UGT1A6,UGT1A5	1.0,1.0,1.0,1.0,1.0,1.0,1.0,1.0,1.0,1.0,1.0,1.0,1.0,1.0,1.0,1.0	1.0
chr2	233711500.0	233711740.0										3.83503	12.38292	9.68165										ENSG00000242366,ENSG00000242515,ENSG00000241119,ENSG00000244122,ENSG00000167165,ENSG00000288705	UGT1A8,UGT1A10,UGT1A9,UGT1A7,UGT1A6,UGT1A5	1.0,1.0,1.0,1.0,1.0,1.0,1.0,1.0,1.0,1.0,1.0,1.0,1.0,1.0,1.0,1.0	1.0
chr2	233711569.0	233711901.0													3.00666	5.85437	3.40661							ENSG00000242366,ENSG00000242515,ENSG00000241119,ENSG00000244122,ENSG00000167165,ENSG00000288705	UGT1A8,UGT1A10,UGT1A9,UGT1A7,UGT1A6,UGT1A5	1.0,1.0,1.0,1.0,1.0,1.0,1.0,1.0,1.0,1.0,1.0,1.0,1.0,1.0,1.0,1.0	1.0
chr2	233712529.0	233712685.0													2.37389	4.01263	2.08174							ENSG00000242366,ENSG00000242515,ENSG00000241119,ENSG00000244122,ENSG00000167165,ENSG00000288705	UGT1A8,UGT1A10,UGT1A9,UGT1A7,UGT1A6,UGT1A5	1.0,1.0,1.0,1.0,1.0,1.0,1.0,1.0,1.0,1.0,1.0,1.0,1.0,1.0,1.0,1.0	1.0
chr2	233713611.0	233713863.0													2.64725	4.74268	2.63151							ENSG00000242366,ENSG00000242515,ENSG00000241119,ENSG00000244122,ENSG00000167165,ENSG00000288705,ENSG00000244474	UGT1A8,UGT1A10,UGT1A9,UGT1A7,UGT1A6,UGT1A5,UGT1A4	1.0,1.0,1.0,1.0,1.0,1.0,1.0,1.0,1.0,1.0,1.0,1.0,1.0,1.0,1.0,1.0,1.0,1.0,1.0,1.0,1.0,1.0,1.0,1.0,1.0,1.0,1.0,1.0,1.0,1.0,1.0,1.0	0.5
chr2	233714041.0	233714208.0													2.30011	3.93268	2.01711							ENSG00000242366,ENSG00000242515,ENSG00000241119,ENSG00000244122,ENSG00000167165,ENSG00000288705,ENSG00000244474	UGT1A8,UGT1A10,UGT1A9,UGT1A7,UGT1A6,UGT1A5,UGT1A4	1.0,1.0,1.0,1.0,1.0,1.0,1.0,1.0,1.0,1.0,1.0,1.0,1.0,1.0,1.0,1.0,1.0,1.0,1.0,1.0,1.0,1.0,1.0,1.0,1.0,1.0,1.0,1.0,1.0,1.0,1.0,1.0	1.0
chr2	233716908.0	233717175.0				2.86079	5.11766	3.38298																ENSG00000242366,ENSG00000242515,ENSG00000241119,ENSG00000244122,ENSG00000167165,ENSG00000288705,ENSG00000244474	UGT1A8,UGT1A10,UGT1A9,UGT1A7,UGT1A6,UGT1A5,UGT1A4	1.0,1.0,1.0,1.0,1.0,1.0,1.0,1.0,1.0,1.0,1.0,1.0,1.0,1.0,1.0,1.0,1.0,1.0,1.0,1.0,1.0,1.0,1.0,1.0,1.0,1.0,1.0,1.0,1.0,1.0,1.0,1.0	1.0
chr2	233716927.0	233717130.0				2.74741	5.17031	3.4784																ENSG00000242366,ENSG00000242515,ENSG00000241119,ENSG00000244122,ENSG00000167165,ENSG00000288705,ENSG00000244474	UGT1A8,UGT1A10,UGT1A9,UGT1A7,UGT1A6,UGT1A5,UGT1A4	1.0,1.0,1.0,1.0,1.0,1.0,1.0,1.0,1.0,1.0,1.0,1.0,1.0,1.0,1.0,1.0,1.0,1.0,1.0,1.0,1.0,1.0,1.0,1.0,1.0,1.0,1.0,1.0,1.0,1.0,1.0,1.0	1.0
chr2	233717325.0	233717508.0										3.53574	7.65417	5.36762										ENSG00000242366,ENSG00000242515,ENSG00000241119,ENSG00000244122,ENSG00000167165,ENSG00000288705,ENSG00000244474	UGT1A8,UGT1A10,UGT1A9,UGT1A7,UGT1A6,UGT1A5,UGT1A4	1.0,1.0,1.0,1.0,1.0,1.0,1.0,1.0,1.0,1.0,1.0,1.0,1.0,1.0,1.0,1.0,1.0,1.0,1.0,1.0,1.0,1.0,1.0,1.0,1.0,1.0,1.0,1.0,1.0,1.0,1.0,1.0	1.0
chr2	233717338.0	233717704.0										3.52609	8.1056	5.6458										ENSG00000242366,ENSG00000242515,ENSG00000241119,ENSG00000244122,ENSG00000167165,ENSG00000288705,ENSG00000244474	UGT1A8,UGT1A10,UGT1A9,UGT1A7,UGT1A6,UGT1A5,UGT1A4	1.0,1.0,1.0,1.0,1.0,1.0,1.0,1.0,1.0,1.0,1.0,1.0,1.0,1.0,1.0,1.0,1.0,1.0,1.0,1.0,1.0,1.0,1.0,1.0,1.0,1.0,1.0,1.0,1.0,1.0,1.0,1.0	1.0
chr2	233717398.0	233717548.0													2.30769	3.95425	2.0346							ENSG00000242366,ENSG00000242515,ENSG00000241119,ENSG00000244122,ENSG00000167165,ENSG00000288705,ENSG00000244474	UGT1A8,UGT1A10,UGT1A9,UGT1A7,UGT1A6,UGT1A5,UGT1A4	1.0,1.0,1.0,1.0,1.0,1.0,1.0,1.0,1.0,1.0,1.0,1.0,1.0,1.0,1.0,1.0,1.0,1.0,1.0,1.0,1.0,1.0,1.0,1.0,1.0,1.0,1.0,1.0,1.0,1.0,1.0,1.0	1.0
chr2	233717512.0	233717724.0							3.28896	6.57207	4.40106													ENSG00000242366,ENSG00000242515,ENSG00000241119,ENSG00000244122,ENSG00000167165,ENSG00000288705,ENSG00000244474	UGT1A8,UGT1A10,UGT1A9,UGT1A7,UGT1A6,UGT1A5,UGT1A4	1.0,1.0,1.0,1.0,1.0,1.0,1.0,1.0,1.0,1.0,1.0,1.0,1.0,1.0,1.0,1.0,1.0,1.0,1.0,1.0,1.0,1.0,1.0,1.0,1.0,1.0,1.0,1.0,1.0,1.0,1.0,1.0	1.0
chr2	233727134.0	233727310.0													2.53757	4.30715	2.26352							ENSG00000242366,ENSG00000242515,ENSG00000241119,ENSG00000244122,ENSG00000167165,ENSG00000288705,ENSG00000244474,ENSG00000288702	UGT1A8,UGT1A10,UGT1A9,UGT1A7,UGT1A6,UGT1A5,UGT1A4,UGT1A3	1.0,1.0,1.0,1.0,1.0,1.0,1.0,1.0,1.0,1.0,1.0,1.0,1.0,1.0,1.0,1.0,1.0,1.0,1.0,1.0,1.0,1.0,1.0,1.0,1.0,1.0,1.0,1.0,1.0,1.0,1.0,1.0,1.0,1.0,1.0,1.0,1.0,1.0,1.0,1.0,1.0,1.0,1.0,1.0,1.0,1.0,1.0,1.0,1.0,1.0,1.0,1.0,1.0,1.0,1.0,1.0,1.0,1.0,1.0,1.0,1.0,1.0,1.0,1.0	1.0
chr2	233727151.0	233727550.0													3.41152	7.7875	4.87466							ENSG00000242366,ENSG00000242515,ENSG00000241119,ENSG00000244122,ENSG00000167165,ENSG00000288705,ENSG00000244474,ENSG00000288702	UGT1A8,UGT1A10,UGT1A9,UGT1A7,UGT1A6,UGT1A5,UGT1A4,UGT1A3	1.0,1.0,1.0,1.0,1.0,1.0,1.0,1.0,1.0,1.0,1.0,1.0,1.0,1.0,1.0,1.0,1.0,1.0,1.0,1.0,1.0,1.0,1.0,1.0,1.0,1.0,1.0,1.0,1.0,1.0,1.0,1.0,1.0,1.0,1.0,1.0,1.0,1.0,1.0,1.0,1.0,1.0,1.0,1.0,1.0,1.0,1.0,1.0,1.0,1.0,1.0,1.0,1.0,1.0,1.0,1.0,1.0,1.0,1.0,1.0,1.0,1.0,1.0,1.0	1.0
chr2	233727341.0	233727578.0							2.56265	3.92802	2.0566													ENSG00000242366,ENSG00000242515,ENSG00000241119,ENSG00000244122,ENSG00000167165,ENSG00000288705,ENSG00000244474,ENSG00000288702	UGT1A8,UGT1A10,UGT1A9,UGT1A7,UGT1A6,UGT1A5,UGT1A4,UGT1A3	1.0,1.0,1.0,1.0,1.0,1.0,1.0,1.0,1.0,1.0,1.0,1.0,1.0,1.0,1.0,1.0,1.0,1.0,1.0,1.0,1.0,1.0,1.0,1.0,1.0,1.0,1.0,1.0,1.0,1.0,1.0,1.0,1.0,1.0,1.0,1.0,1.0,1.0,1.0,1.0,1.0,1.0,1.0,1.0,1.0,1.0,1.0,1.0,1.0,1.0,1.0,1.0,1.0,1.0,1.0,1.0,1.0,1.0,1.0,1.0,1.0,1.0,1.0,1.0	1.0
chr2	233727505.0	233728014.0													3.1498350000000004	6.435755	3.83678							ENSG00000242366,ENSG00000242515,ENSG00000241119,ENSG00000244122,ENSG00000167165,ENSG00000288705,ENSG00000244474,ENSG00000288702	UGT1A8,UGT1A10,UGT1A9,UGT1A7,UGT1A6,UGT1A5,UGT1A4,UGT1A3	1.0,1.0,1.0,1.0,1.0,1.0,1.0,1.0,1.0,1.0,1.0,1.0,1.0,1.0,1.0,1.0,1.0,1.0,1.0,1.0,1.0,1.0,1.0,1.0,1.0,1.0,1.0,1.0,1.0,1.0,1.0,1.0,1.0,1.0,1.0,1.0,1.0,1.0,1.0,1.0,1.0,1.0,1.0,1.0,1.0,1.0,1.0,1.0,1.0,1.0,1.0,1.0,1.0,1.0,1.0,1.0,1.0,1.0,1.0,1.0,1.0,1.0,1.0,1.0	1.0
chr2	233727578.0	233727760.0										2.42212	4.67948	2.75226										ENSG00000242366,ENSG00000242515,ENSG00000241119,ENSG00000244122,ENSG00000167165,ENSG00000288705,ENSG00000244474,ENSG00000288702	UGT1A8,UGT1A10,UGT1A9,UGT1A7,UGT1A6,UGT1A5,UGT1A4,UGT1A3	1.0,1.0,1.0,1.0,1.0,1.0,1.0,1.0,1.0,1.0,1.0,1.0,1.0,1.0,1.0,1.0,1.0,1.0,1.0,1.0,1.0,1.0,1.0,1.0,1.0,1.0,1.0,1.0,1.0,1.0,1.0,1.0,1.0,1.0,1.0,1.0,1.0,1.0,1.0,1.0,1.0,1.0,1.0,1.0,1.0,1.0,1.0,1.0,1.0,1.0,1.0,1.0,1.0,1.0,1.0,1.0,1.0,1.0,1.0,1.0,1.0,1.0,1.0,1.0	1.0
chr2	233755159.0	233755481.0										2.71349	4.42714	2.49176										ENSG00000242366,ENSG00000242515,ENSG00000241119,ENSG00000244122,ENSG00000167165,ENSG00000288705,ENSG00000244474,ENSG00000288702,ENSG00000241635	UGT1A8,UGT1A10,UGT1A9,UGT1A7,UGT1A6,UGT1A5,UGT1A4,UGT1A3,UGT1A1	1.0,1.0,1.0,1.0,1.0,1.0,1.0,1.0,1.0,1.0,1.0,1.0,1.0,1.0,1.0,1.0,1.0,1.0,1.0,1.0,1.0,1.0,1.0,1.0,1.0,1.0,1.0,1.0,1.0,1.0,1.0,1.0,1.0,1.0,1.0,1.0,1.0,1.0,1.0,1.0,1.0,1.0,1.0,1.0,1.0,1.0,1.0,1.0,1.0,1.0,1.0,1.0,1.0,1.0,1.0,1.0,1.0,1.0,1.0,1.0,1.0,1.0,1.0,1.0,1.0,1.0,1.0,1.0,1.0,1.0,1.0,1.0,1.0,1.0,1.0,1.0,1.0,1.0,1.0,1.0,1.0,1.0,1.0,1.0,1.0,1.0,1.0,1.0,1.0,1.0,1.0,1.0,1.0,1.0,1.0,1.0,1.0,1.0,1.0,1.0,1.0,1.0,1.0,1.0,1.0,1.0,1.0,1.0,1.0,1.0,1.0,1.0,1.0,1.0,1.0,1.0,1.0,1.0,1.0,1.0,1.0,1.0,1.0,1.0,1.0,1.0,1.0,1.0	0.66
chr2	233755166.0	233755476.0							4.11494	10.23693	7.8534													ENSG00000242366,ENSG00000242515,ENSG00000241119,ENSG00000244122,ENSG00000167165,ENSG00000288705,ENSG00000244474,ENSG00000288702,ENSG00000241635	UGT1A8,UGT1A10,UGT1A9,UGT1A7,UGT1A6,UGT1A5,UGT1A4,UGT1A3,UGT1A1	1.0,1.0,1.0,1.0,1.0,1.0,1.0,1.0,1.0,1.0,1.0,1.0,1.0,1.0,1.0,1.0,1.0,1.0,1.0,1.0,1.0,1.0,1.0,1.0,1.0,1.0,1.0,1.0,1.0,1.0,1.0,1.0,1.0,1.0,1.0,1.0,1.0,1.0,1.0,1.0,1.0,1.0,1.0,1.0,1.0,1.0,1.0,1.0,1.0,1.0,1.0,1.0,1.0,1.0,1.0,1.0,1.0,1.0,1.0,1.0,1.0,1.0,1.0,1.0,1.0,1.0,1.0,1.0,1.0,1.0,1.0,1.0,1.0,1.0,1.0,1.0,1.0,1.0,1.0,1.0,1.0,1.0,1.0,1.0,1.0,1.0,1.0,1.0,1.0,1.0,1.0,1.0,1.0,1.0,1.0,1.0,1.0,1.0,1.0,1.0,1.0,1.0,1.0,1.0,1.0,1.0,1.0,1.0,1.0,1.0,1.0,1.0,1.0,1.0,1.0,1.0,1.0,1.0,1.0,1.0,1.0,1.0,1.0,1.0,1.0,1.0,1.0,1.0	0.66
chr2	233755196.0	233755456.0							2.58876	3.9868	2.13746													ENSG00000242366,ENSG00000242515,ENSG00000241119,ENSG00000244122,ENSG00000167165,ENSG00000288705,ENSG00000244474,ENSG00000288702,ENSG00000241635	UGT1A8,UGT1A10,UGT1A9,UGT1A7,UGT1A6,UGT1A5,UGT1A4,UGT1A3,UGT1A1	1.0,1.0,1.0,1.0,1.0,1.0,1.0,1.0,1.0,1.0,1.0,1.0,1.0,1.0,1.0,1.0,1.0,1.0,1.0,1.0,1.0,1.0,1.0,1.0,1.0,1.0,1.0,1.0,1.0,1.0,1.0,1.0,1.0,1.0,1.0,1.0,1.0,1.0,1.0,1.0,1.0,1.0,1.0,1.0,1.0,1.0,1.0,1.0,1.0,1.0,1.0,1.0,1.0,1.0,1.0,1.0,1.0,1.0,1.0,1.0,1.0,1.0,1.0,1.0,1.0,1.0,1.0,1.0,1.0,1.0,1.0,1.0,1.0,1.0,1.0,1.0,1.0,1.0,1.0,1.0,1.0,1.0,1.0,1.0,1.0,1.0,1.0,1.0,1.0,1.0,1.0,1.0,1.0,1.0,1.0,1.0,1.0,1.0,1.0,1.0,1.0,1.0,1.0,1.0,1.0,1.0,1.0,1.0,1.0,1.0,1.0,1.0,1.0,1.0,1.0,1.0,1.0,1.0,1.0,1.0,1.0,1.0,1.0,1.0,1.0,1.0,1.0,1.0	0.72
chr2	233758608.0	233758859.0													2.66344	5.10195	2.89932							ENSG00000242366,ENSG00000242515,ENSG00000241119,ENSG00000244122,ENSG00000167165,ENSG00000288705,ENSG00000244474,ENSG00000288702,ENSG00000241635	UGT1A8,UGT1A10,UGT1A9,UGT1A7,UGT1A6,UGT1A5,UGT1A4,UGT1A3,UGT1A1	1.0,1.0,1.0,1.0,1.0,1.0,1.0,1.0,1.0,1.0,1.0,1.0,1.0,1.0,1.0,1.0,1.0,1.0,1.0,1.0,1.0,1.0,1.0,1.0,1.0,1.0,1.0,1.0,1.0,1.0,1.0,1.0,1.0,1.0,1.0,1.0,1.0,1.0,1.0,1.0,1.0,1.0,1.0,1.0,1.0,1.0,1.0,1.0,1.0,1.0,1.0,1.0,1.0,1.0,1.0,1.0,1.0,1.0,1.0,1.0,1.0,1.0,1.0,1.0,1.0,1.0,1.0,1.0,1.0,1.0,1.0,1.0,1.0,1.0,1.0,1.0,1.0,1.0,1.0,1.0,1.0,1.0,1.0,1.0,1.0,1.0,1.0,1.0,1.0,1.0,1.0,1.0,1.0,1.0,1.0,1.0,1.0,1.0,1.0,1.0,1.0,1.0,1.0,1.0,1.0,1.0,1.0,1.0,1.0,1.0,1.0,1.0,1.0,1.0,1.0,1.0,1.0,1.0,1.0,1.0,1.0,1.0,1.0,1.0,1.0,1.0,1.0,1.0	1.0
chr2	233759334.0	233759484.0							2.58876	3.9868	2.13746													ENSG00000242366,ENSG00000242515,ENSG00000241119,ENSG00000244122,ENSG00000167165,ENSG00000288705,ENSG00000244474,ENSG00000288702,ENSG00000241635	UGT1A8,UGT1A10,UGT1A9,UGT1A7,UGT1A6,UGT1A5,UGT1A4,UGT1A3,UGT1A1	1.0,1.0,1.0,1.0,1.0,1.0,1.0,1.0,1.0,1.0,1.0,1.0,1.0,1.0,1.0,1.0,1.0,1.0,1.0,1.0,1.0,1.0,1.0,1.0,1.0,1.0,1.0,1.0,1.0,1.0,1.0,1.0,1.0,1.0,1.0,1.0,1.0,1.0,1.0,1.0,1.0,1.0,1.0,1.0,1.0,1.0,1.0,1.0,1.0,1.0,1.0,1.0,1.0,1.0,1.0,1.0,1.0,1.0,1.0,1.0,1.0,1.0,1.0,1.0,1.0,1.0,1.0,1.0,1.0,1.0,1.0,1.0,1.0,1.0,1.0,1.0,1.0,1.0,1.0,1.0,1.0,1.0,1.0,1.0,1.0,1.0,1.0,1.0,1.0,1.0,1.0,1.0,1.0,1.0,1.0,1.0,1.0,1.0,1.0,1.0,1.0,1.0,1.0,1.0,1.0,1.0,1.0,1.0,1.0,1.0,1.0,1.0,1.0,1.0,1.0,1.0,1.0,1.0,1.0,1.0,1.0,1.0,1.0,1.0,1.0,1.0,1.0,1.0	1.0
chr2	233773392.0	233773590.0													2.88336	5.71192	3.31905							ENSG00000185038	MROH2A		1.0
chr2	233774308.0	233774555.0										2.55447	4.05619	2.17548										ENSG00000185038	MROH2A		1.0
chr2	233775594.0	233775834.0				3.27073	7.38954	5.60187																ENSG00000185038	MROH2A		1.0
chr2	233776997.0	233777525.0													2.6028233333333333	4.88673	2.7346866666666663							ENSG00000185038	MROH2A		1.0
chr2	233777938.0	233778221.0				3.47088	6.78805	4.92538																ENSG00000185038	MROH2A		1.0
chr2	233777954.0	233778205.0													2.9994	6.59958	3.98971							ENSG00000185038	MROH2A		1.0
chr2	233854164.0	233854982.0										5.86183	35.653405	33.094705										ENSG00000123485	HJURP		0.55
chr2	233854396.0	233854848.0										8.50202	50.66238	47.45758										ENSG00000123485	HJURP		0.69
chr2	233854414.0	233854907.0							9.70027	58.51533	55.38517													ENSG00000123485	HJURP		0.75
chr2	233854416.0	233854892.0										6.29164	40.54783	37.31036										ENSG00000123485	HJURP		0.75
chr2	233854418.0	233854880.0							8.99756	57.27891	54.18578													ENSG00000123485	HJURP		0.75
chr2	233854459.0	233854907.0													4.1	14.20513	10.81345							ENSG00000123485	HJURP		0.83
chr2	233854646.0	233855016.0													2.65928	5.40655	3.16913							ENSG00000123485	HJURP		1.0
chr2	233855467.0	233855641.0							2.2335	3.85682	2.02915													ENSG00000123485	HJURP		1.0
chr2	233912687.0	233913137.0							3.02572	5.71072	3.64135													ENSG00000144481	TRPM8		1.0
chr2	233912729.0	233913139.0				6.24759	19.17799	17.03166																ENSG00000144481	TRPM8		1.0
chr2	233912743.0	233913142.0				4.21589	10.80197	8.85933																ENSG00000144481	TRPM8		1.0
chr2	233912754.0	233913166.0				8.63473	41.29742	39.06178																ENSG00000144481	TRPM8		1.0
chr2	233912840.0	233913134.0													2.74949	6.17845	3.69461							ENSG00000144481	TRPM8		1.0
chr2	233912880.0	233913081.0										2.90065	5.3963	3.18846										ENSG00000144481	TRPM8		1.0
chr2	233912893.0	233913057.0										2.68139	4.35286	2.43785										ENSG00000144481	TRPM8		1.0
chr2	233913636.0	233913786.0													2.52583	4.71085	2.63151							ENSG00000144481	TRPM8		1.0
chr2	233913905.0	233914164.0										2.62397	5.60905	3.50889										ENSG00000144481	TRPM8		1.0
chr2	233913906.0	233914163.0							2.8957	5.20315	3.1751													ENSG00000144481	TRPM8		1.0
chr2	233913925.0	233914132.0							3.04315	5.55986	3.46776													ENSG00000144481	TRPM8		1.0
chr2	233913982.0	233914561.0													2.757155	6.04352	3.606955							ENSG00000144481	TRPM8		1.0
chr2	233914371.0	233914521.0										2.78913	4.77079	2.6581										ENSG00000144481	TRPM8		1.0
chr2	233914754.0	233914930.0							2.42696	3.48601	1.71883													ENSG00000144481	TRPM8		1.0
chr2	233914754.0	233915098.0							3.84398	8.69787	6.3948													ENSG00000144481	TRPM8		1.0
chr2	233915222.0	233915399.0				2.74741	5.17031	3.4784																ENSG00000144481	TRPM8		1.0
chr2	234047013.0	234047271.0										2.47923	3.73894	1.84006										ENSG00000072080	SPP2		1.0
chr2	234047374.0	234047606.0													2.86349	5.30183	3.00837							ENSG00000072080	SPP2		1.0
chr2	234047551.0	234047829.0										3.365	6.76073	4.53291										ENSG00000072080	SPP2		1.0
chr2	234496844.0	234497919.0										3.6915633333333338	16.98483	14.478786666666666										ENSG00000188042	ARL4C		0.78
chr2	234496856.0	234497870.0							3.667366666666666	12.568623333333331	10.25921													ENSG00000188042	ARL4C		0.78
chr2	234496927.0	234497442.0				2.868995	9.393705	7.50458																ENSG00000188042	ARL4C		0.7
chr2	234497299.0	234497936.0							3.332445	10.077695	7.74875													ENSG00000188042	ARL4C		1.0
chr2	234497305.0	234497869.0							3.428525	11.129995	8.84771													ENSG00000188042	ARL4C		1.0
chr2	234497336.0	234497823.0										2.89214	9.44592	6.91245										ENSG00000188042	ARL4C		1.0
chr2	234497346.0	234497610.0										3.09478	9.88467	7.33361										ENSG00000188042	ARL4C		1.0
chr2	234497675.0	234497891.0													2.80374	7.39	4.63276							ENSG00000188042	ARL4C		1.0
chr2	234500438.0	234500768.0													3.02752	8.23476	5.32451							ENSG00000188042	ARL4C		1.0
chr2	234500451.0	234500726.0							3.37928	10.63739	8.3594													ENSG00000188042	ARL4C		1.0
chr2	234500481.0	234500734.0				4.00883	32.83921	30.67242																ENSG00000188042	ARL4C		1.0
chr2	234500481.0	234500798.0										2.40788	5.8261	3.70208										ENSG00000188042	ARL4C		1.0
chr2	234500481.0	234500818.0							2.72639	6.26752	4.13727													ENSG00000188042	ARL4C		1.0
chr2	234500482.0	234500734.0							3.60277	11.75423	9.33963													ENSG00000188042	ARL4C		1.0
chr2	234500499.0	234500726.0										3.17202	10.00985	7.60797										ENSG00000188042	ARL4C		1.0
chr2	234500501.0	234500768.0				3.70489	16.98534	14.87618																ENSG00000188042	ARL4C		1.0
chr2	234500510.0	234500742.0										3.17593	9.81846	7.26965										ENSG00000188042	ARL4C		1.0
chr2	234500517.0	234500696.0				2.41142	7.95138	6.09661																ENSG00000188042	ARL4C		1.0
chr2	234947469.0	234947619.0													2.50313	4.36096	2.35603							ENSG00000130147	SH3BP4		1.0
chr2	234948992.0	234949331.0													3.28832	8.09327	5.12222							ENSG00000130147	SH3BP4		1.0
chr2	234949038.0	234949306.0													3.09536	8.08446	5.21496							ENSG00000130147	SH3BP4		1.0
chr2	234949059.0	234949354.0										2.22694	3.72366	1.84006										ENSG00000130147	SH3BP4		1.0
chr2	234949064.0	234949334.0													2.72035	5.75426	3.40024							ENSG00000130147	SH3BP4		1.0
chr2	234949707.0	234950171.0				12.74932	236.74937	233.77632																ENSG00000130147	SH3BP4		1.0
chr2	234949777.0	234950219.0				10.70213	115.82811	112.97758																ENSG00000130147	SH3BP4		1.0
chr2	234949779.0	234950161.0				9.85583	118.9062	116.08642																ENSG00000130147	SH3BP4		1.0
chr2	234949833.0	234949983.0										2.2541	3.91796	1.99361										ENSG00000130147	SH3BP4		1.0
chr2	234950809.0	234951122.0													2.69397	5.67258	3.31031							ENSG00000130147	SH3BP4		1.0
chr2	234950868.0	234951197.0										2.53921	6.50025	4.28041										ENSG00000130147	SH3BP4		1.0
chr2	234950984.0	234951141.0							2.92977	8.05388	5.87548													ENSG00000130147	SH3BP4		1.0
chr2	234951433.0	234952553.0										3.93497	15.984793333333334	13.467106666666666										ENSG00000130147	SH3BP4		0.52		1.0	1.0	upstream_gene_variant
chr2	234951450.0	234951855.0							4.047665	13.51437	11.080995													ENSG00000130147	SH3BP4		1.0
chr2	234951479.0	234952177.0				2.647073333333333	9.40887	7.5383733333333325																ENSG00000130147	SH3BP4		0.77		1.0	1.0	upstream_gene_variant
chr2	234951492.0	234951991.0							7.9966	53.68373	50.80669													ENSG00000130147	SH3BP4		1.0		1.0	1.0	upstream_gene_variant
chr2	234951492.0	234952277.0							3.764725	14.741305	12.370425													ENSG00000130147	SH3BP4		0.67		1.0	1.0	upstream_gene_variant
chr2	234951512.0	234952084.0				4.9505	48.37179	46.0873																ENSG00000130147	SH3BP4		0.88		1.0	1.0	upstream_gene_variant
chr2	234951569.0	234952069.0										3.59712	10.75067	8.16755										ENSG00000130147	SH3BP4		0.9		1.0	1.0	upstream_gene_variant
chr2	234951659.0	234951903.0				3.48309	18.33445	16.24786																ENSG00000130147	SH3BP4		1.0		1.0	1.0	upstream_gene_variant
chr2	234951664.0	234952117.0										3.17221	10.63264	8.01692										ENSG00000130147	SH3BP4		0.78		1.0	1.0	upstream_gene_variant
chr2	234951679.0	234951868.0													3.06444	8.56885	5.6244							ENSG00000130147	SH3BP4		1.0		1.0	1.0	upstream_gene_variant
chr2	235492841.0	235493215.0							2.20662	3.77682	1.95867													ENSG00000157985	AGAP1		1.0
chr2	235493394.0	235493613.0							2.20331	3.76694	1.95012													ENSG00000157985	AGAP1		1.0
chr2	235493463.0	235494307.0							6.25508	36.88929	34.174													ENSG00000157985	AGAP1		0.69
chr2	235493538.0	235494271.0							3.93853	16.34073	13.90808													ENSG00000157985	AGAP1		0.69
chr2	235493585.0	235494333.0				5.6527449999999995	62.01622	59.84044																ENSG00000157985	AGAP1		0.61
chr2	235493634.0	235494383.0										6.003665	38.176915	35.471914999999996										ENSG00000157985	AGAP1		0.55
chr2	235493723.0	235494323.0				4.52948	21.22168	19.0458																ENSG00000157985	AGAP1		0.53
chr2	235493742.0	235494310.0				5.67026	39.83416	37.49715																ENSG00000157985	AGAP1		0.53
chr2	235493753.0	235494067.0							5.2294	22.60049	19.9415													ENSG00000157985	AGAP1		0.92
chr2	235493753.0	235494101.0										3.19114	12.17961	9.49016										ENSG00000157985	AGAP1		0.83
chr2	235493780.0	235494090.0													3.31187	9.9283	6.82887							ENSG00000157985	AGAP1		0.85
chr2	236168256.0	236168855.0				7.48952	66.5783	64.03874																ENSG00000168505	GBX2		0.78
chr2	236168258.0	236168710.0				7.75131	53.4787	50.98277																ENSG00000168505	GBX2		0.72
chr2	236168310.0	236168783.0							4.03345	13.95116	11.58197													ENSG00000168505	GBX2		0.84
chr2	236168323.0	236168667.0							3.67347	13.5409	11.05174													ENSG00000168505	GBX2		0.82
chr2	236168325.0	236168658.0							4.2302	15.28897	12.78025													ENSG00000168505	GBX2		0.82
chr2	236168330.0	236168859.0										2.733385	6.88448	4.65442										ENSG00000168505	GBX2		0.89
chr2	236168420.0	236168667.0										4.34783	14.21238	11.52627										ENSG00000168505	GBX2		1.0
chr2	236168572.0	236168855.0													2.92842	6.75684	4.11845							ENSG00000168505	GBX2		1.0
chr2	236264374.0	236264524.0										2.47923	3.73894	1.84006										ENSG00000182177	ASB18		0.79
chr2	236265494.0	236265839.0													2.70636	4.89714	2.80222							ENSG00000182177	ASB18		1.0
chr2	236265584.0	236266109.0													2.67113	4.80522	2.61746							ENSG00000182177	ASB18		1.0
chr2	236265709.0	236265983.0				3.01135	5.67488	3.90945																ENSG00000182177	ASB18		1.0
chr2	236507417.0	236507709.0				2.95025	4.96578	3.1903																ENSG00000132321	IQCA1		0.8
chr2	236507419.0	236507736.0				4.70985	14.76396	12.8067																ENSG00000132321	IQCA1		0.82
chr2	236507795.0	236507945.0													2.74463	5.49588	3.16692							ENSG00000132321	IQCA1		1.0
chr2	236508648.0	236508837.0													2.3571	3.96698	2.04465							ENSG00000132321	IQCA1		1.0
chr2	236510102.0	236510306.0				2.8786	5.87846	4.1546																ENSG00000132321	IQCA1		1.0
chr2	236511441.0	236511686.0													2.96736	6.50423	3.90223							ENSG00000132321	IQCA1		1.0
chr2	236511458.0	236511613.0													2.65319	4.91561	2.80222							ENSG00000132321	IQCA1		1.0
chr2	236511486.0	236511691.0							2.8731	4.96975	2.96442													ENSG00000132321	IQCA1		1.0
chr2	236511494.0	236511671.0										2.61059	4.34047	2.31595										ENSG00000132321	IQCA1		1.0
chr2	236511569.0	236511720.0										2.55387	3.9082	2.06466										ENSG00000132321	IQCA1		1.0
chr2	236565678.0	236565856.0													2.69695	4.71112	2.63151							ENSG00000144476	ACKR3		1.0
chr2	236566172.0	236566322.0													2.90055	5.57735	3.23301							ENSG00000144476	ACKR3		1.0
chr2	236568078.0	236568369.0							2.47093	3.85835	2.0534													ENSG00000144476	ACKR3		1.0
chr2	236568137.0	236568382.0							3.72157	9.14675	6.82812													ENSG00000144476	ACKR3		1.0
chr2	236568219.0	236568378.0										3.24401	6.88593	4.51805										ENSG00000144476	ACKR3		1.0
chr2	236568305.0	236568627.0										2.48509	5.01529	3.045										ENSG00000144476	ACKR3		1.0
chr2	236568348.0	236568593.0				2.7972	5.13216	3.39696																ENSG00000144476	ACKR3		1.0
chr2	236568443.0	236568643.0				3.39175	8.86768	7.03718																ENSG00000144476	ACKR3		1.0
chr2	236569600.0	236569967.0				12.09239	67.44032	64.89507																ENSG00000144476	ACKR3		0.61
chr2	236569613.0	236569989.0				12.73014	92.0799	89.56342																ENSG00000144476	ACKR3		0.56
chr2	236569615.0	236569954.0							7.00191	30.0438	27.26676													ENSG00000144476	ACKR3		0.62
chr2	236569629.0	236569934.0							5.8862	21.88393	19.36366													ENSG00000144476	ACKR3		0.64
chr2	236569636.0	236570006.0				14.35115	78.45705	75.797																ENSG00000144476	ACKR3		0.51
chr2	236569641.0	236569924.0										3.21005	6.79448	4.56467										ENSG00000144476	ACKR3		0.65
chr2	236569648.0	236569951.0							5.79524	21.58495	18.91811													ENSG00000144476	ACKR3		0.58
chr2	237081610.0	237081901.0										2.28245	5.19416	3.17106										ENSG00000198612	COPS8		1.0
chr2	237082824.0	237083030.0										2.51685	5.54763	3.32521										ENSG00000198612	COPS8		1.0
chr2	237085190.0	237086156.0							9.74768	61.596565	58.51991													ENSG00000198612	COPS8		0.72
chr2	237085190.0	237086424.0				8.6759825	160.39102250000002	157.535755																ENSG00000198612	COPS8		0.57
chr2	237085202.0	237085471.0										2.93148	9.16835	6.65579										ENSG00000198612	COPS8		1.0
chr2	237085202.0	237086402.0				8.99939	147.99468	145.18637																ENSG00000198612	COPS8		0.57
chr2	237085207.0	237086368.0				9.3832425	225.9551325	223.22692																ENSG00000198612	COPS8		0.59
chr2	237085212.0	237086199.0							6.370875	44.3903725	41.947475													ENSG00000198612	COPS8		0.69
chr2	237085256.0	237085456.0										3.3073	9.91084	7.35886										ENSG00000198612	COPS8		1.0
chr2	237085258.0	237086190.0							6.60839	36.19401	33.40836													ENSG00000198612	COPS8		0.68
chr2	237085291.0	237086406.0										6.46778	51.51167999999999	48.82429										ENSG00000198612	COPS8		0.54
chr2	237085654.0	237086017.0										15.25581	135.528	131.64966										ENSG00000198612	COPS8		0.65
chr2	237085654.0	237086104.0													2.77411	5.24188	3.03513							ENSG00000198612	COPS8		0.52
chr2	237085657.0	237086017.0										10.72194	101.31797	97.47655										ENSG00000198612	COPS8		0.64
chr2	237415691.0	237415991.0				2.60316	3.86825	2.16857																ENSG00000163359	COL6A3		1.0
chr2	237415691.0	237415994.0				3.31249	6.8497	5.03051																ENSG00000163359	COL6A3		1.0
chr2	237417077.0	237417387.0										3.00261	6.22622	3.92313										ENSG00000163359	COL6A3		1.0
chr2	237417239.0	237417398.0										2.61609	4.66075	2.67973										ENSG00000163359	COL6A3		1.0
chr2	237418217.0	237418898.0										2.90807	7.42227	5.07739										ENSG00000163359	COL6A3		1.0
chr2	237418536.0	237418769.0							3.17041	6.89404	4.69373													ENSG00000163359	COL6A3		1.0
chr2	237418567.0	237418898.0													2.85714	6.35055	3.83584							ENSG00000163359	COL6A3		1.0
chr2	237418598.0	237418898.0													2.37069	4.26138	2.27566							ENSG00000163359	COL6A3		1.0
chr2	237482466.0	237482791.0										2.54958	4.19114	2.29496										ENSG00000115648	MLPH		1.0
chr2	237482482.0	237482699.0													2.45148	4.77073	2.63175							ENSG00000115648	MLPH		1.0
chr2	237482563.0	237482761.0				2.49468	7.30324	5.52561																ENSG00000115648	MLPH		1.0
chr2	237482577.0	237482823.0				3.58075	13.86288	11.85332																ENSG00000115648	MLPH		1.0
chr2	237482592.0	237482786.0				3.55086	11.06735	9.07584																ENSG00000115648	MLPH		1.0
chr2	237483081.0	237483722.0				8.930485000000001	106.367745	103.968305																ENSG00000115648	MLPH		1.0
chr2	237483081.0	237483746.0				7.98396	74.38821	72.014545																ENSG00000115648	MLPH		1.0
chr2	237483089.0	237483707.0				7.49986	51.309335	49.01815499999999																ENSG00000115648	MLPH		1.0
chr2	237483534.0	237483684.0							2.38245	3.906	2.0566													ENSG00000115648	MLPH		1.0
chr2	237485372.0	237485522.0										2.51046	4.5236	2.47636										ENSG00000115648	MLPH		1.0
chr2	237486875.0	237487529.0				3.473815	19.38734	17.40218																ENSG00000115648	MLPH		0.57
chr2	237486883.0	237487313.0				3.5807599999999997	12.881865	10.8715																ENSG00000115648	MLPH		0.86
chr2	237486890.0	237487292.0				2.88003	10.294735	8.367165																ENSG00000115648	MLPH		0.9
chr2	237563885.0	237564055.0				2.32558	3.75705	2.08237																ENSG00000071677	PRLH		1.0
chr2	237564870.0	237565286.0										2.57334	5.29529	3.12037										ENSG00000071677	PRLH		1.0
chr2	237564880.0	237565420.0				2.35294	4.7167	3.05245																ENSG00000071677	PRLH		1.0
chr2	237564882.0	237565178.0													2.2779	4.34533	2.29522							ENSG00000071677	PRLH		1.0
chr2	237565404.0	237565884.0													2.43722	5.94498	3.55575							ENSG00000071677	PRLH		1.0
chr2	237566285.0	237566550.0							2.82543	6.60037	4.50025													ENSG00000071677	PRLH		1.0
chr2	237566297.0	237566678.0				3.51759	8.79596	6.86468																ENSG00000071677	PRLH		0.73
chr2	237566319.0	237566752.0							2.289155	4.101345	2.21989													ENSG00000071677	PRLH		0.59
chr2	237590994.0	237591192.0										2.73317	8.27388	5.83212										ENSG00000124839	RAB17		1.0
chr2	237590994.0	237591385.0				3.3018650000000003	15.65834	13.690535																ENSG00000124839	RAB17		1.0
chr2	237590994.0	237591399.0				3.62292	14.30823	12.2472																ENSG00000124839	RAB17		1.0
chr2	237591004.0	237591860.0				2.8995599999999997	12.31224	10.416003333333334																ENSG00000124839	RAB17		1.0
chr2	237591539.0	237591887.0				2.97784	9.94038	7.98024																ENSG00000124839	RAB17		1.0
chr2	237592424.0	237592683.0							2.23839	3.64162	1.83983													ENSG00000124839	RAB17		1.0
chr2	237592452.0	237592816.0													2.79306	7.34897	4.54321							ENSG00000124839	RAB17		1.0
chr2	237592462.0	237592676.0										2.55665	4.79907	2.80365										ENSG00000124839	RAB17		1.0
chr2	237592533.0	237592827.0										2.16181	4.81254	2.86828										ENSG00000124839	RAB17		1.0
chr2	237593099.0	237593360.0													2.36088	4.9983	2.81566							ENSG00000124839	RAB17		1.0
chr2	237593192.0	237593342.0							2.51497	4.5361	2.61309													ENSG00000124839	RAB17		1.0
chr2	237593546.0	237593745.0							2.70588	5.38388	3.38003													ENSG00000124839	RAB17		1.0
chr2	237593610.0	237593986.0							2.6971	5.84426	3.73311													ENSG00000124839	RAB17		1.0
chr2	237593674.0	237593927.0										2.53583	4.88523	2.88154										ENSG00000124839	RAB17		1.0
chr2	237593787.0	237594067.0							3.41537	9.86207	7.49675													ENSG00000124839	RAB17		1.0
chr2	237593852.0	237594255.0													2.41275	5.18223	2.98713							ENSG00000124839	RAB17		1.0
chr2	237595066.0	237595646.0				2.01752	4.65725	2.95347																ENSG00000124839	RAB17		1.0
chr2	237595089.0	237595387.0				2.17536	6.57808	4.82614																ENSG00000124839	RAB17		1.0
chr2	237595150.0	237595530.0				2.13618	4.60227	2.8544																ENSG00000124839	RAB17		1.0
chr2	237595313.0	237595596.0										2.25423	5.54358	3.47908										ENSG00000124839	RAB17		1.0
chr2	237623880.0	237624307.0													3.09221	7.47325	4.6614							ENSG00000124831	LRRFIP1		1.0
chr2	237623887.0	237624057.0							2.35586	3.83648	2.0338													ENSG00000124831	LRRFIP1		1.0
chr2	237623927.0	237624278.0				2.65295	4.54508	2.812975																ENSG00000124831	LRRFIP1		1.0
chr2	237623988.0	237624311.0				2.8632	6.54777	4.74582																ENSG00000124831	LRRFIP1		1.0
chr2	237624875.0	237625094.0										2.14823	3.39172	1.59605										ENSG00000124831	LRRFIP1		1.0
chr2	237625902.0	237626217.0				2.8181	7.44509	5.61038																ENSG00000124831	LRRFIP1		1.0
chr2	237626555.0	237627354.0							2.5298233333333333	4.78534	2.798966666666667													ENSG00000124831	LRRFIP1		1.0
chr2	237626847.0	237627077.0										2.26969	5.37779	3.33283										ENSG00000124831	LRRFIP1		1.0
chr2	237626851.0	237627178.0							2.6971	5.84426	3.79628													ENSG00000124831	LRRFIP1		1.0
chr2	237626880.0	237627332.0				2.4718400000000003	6.82817	5.07197																ENSG00000124831	LRRFIP1		1.0
chr2	237626882.0	237627133.0										2.54652	5.35735	3.1533										ENSG00000124831	LRRFIP1		1.0
chr2	237626989.0	237627293.0										2.54237	5.9289	3.78753										ENSG00000124831	LRRFIP1		1.0
chr2	237627511.0	237627661.0				2.28833	5.57595	3.87176																ENSG00000124831	LRRFIP1		0.51
chr2	237794642.0	237794875.0													2.68607	5.4872	3.18121							ENSG00000177483	RBM44		1.0
chr2	237794785.0	237794935.0										2.41125	3.84835	2.03314										ENSG00000177483	RBM44		1.0
chr2	237796896.0	237797194.0										3.78416	9.32411	6.79829										ENSG00000177483	RBM44		1.0
chr2	237796930.0	237797425.0													2.77932	5.93573	3.5483							ENSG00000177483	RBM44		1.0
chr2	237796951.0	237797255.0							2.75056	4.51255	2.59129													ENSG00000177483	RBM44		1.0
chr2	237796962.0	237797342.0										2.42857	3.75727	1.9541										ENSG00000177483	RBM44		1.0
chr2	237796967.0	237797216.0							2.53566	3.86704	2.03798													ENSG00000177483	RBM44		1.0
chr2	237796967.0	237797265.0													2.91819	6.90777	4.2487							ENSG00000177483	RBM44		1.0
chr2	237798291.0	237799095.0							2.671845	4.5716	2.64455													ENSG00000177483	RBM44		0.61
chr2	237798341.0	237799118.0										2.7563	6.789384999999999	4.52847										ENSG00000177483	RBM44		0.56
chr2	237798373.0	237799027.0							2.91236	5.062	3.07886													ENSG00000177483	RBM44		0.62
chr2	237798400.0	237799028.0										2.70336	4.7384	2.672105										ENSG00000177483	RBM44		0.6
chr2	237798611.0	237798890.0							3.04315	5.55986	3.46776													ENSG00000177483	RBM44		0.6
chr2	237855335.0	237855542.0										2.54652	5.35735	3.31488										ENSG00000132329	RAMP1		1.0
chr2	237856850.0	237857063.0													2.61965	5.59509	3.24723							ENSG00000132329	RAMP1		1.0
chr2	237857811.0	237858268.0													2.88014	7.24406	4.491765							ENSG00000132329	RAMP1		1.0
chr2	237857859.0	237858009.0										2.83613	6.46041	4.2651										ENSG00000132329	RAMP1		1.0
chr2	237857885.0	237858131.0							2.58282	5.02416	3.06475													ENSG00000132329	RAMP1		1.0
chr2	237858327.0	237858606.0							5.6005	20.9344	18.28004													ENSG00000132329	RAMP1		1.0
chr2	237858330.0	237858648.0													2.90873	7.05929	4.34468							ENSG00000132329	RAMP1		1.0
chr2	237858330.0	237858849.0				14.91826	176.12666	173.31657																ENSG00000132329	RAMP1		1.0
chr2	237858330.0	237859075.0				11.95652	88.67585	85.95894																ENSG00000132329	RAMP1		1.0
chr2	237858337.0	237858656.0										6.3477	32.97058	30.09841										ENSG00000132329	RAMP1		1.0
chr2	237858337.0	237858659.0							6.80851	33.53766	30.71277													ENSG00000132329	RAMP1		1.0
chr2	237858337.0	237858849.0				13.83756	126.16479	123.31245																ENSG00000132329	RAMP1		1.0
chr2	237858348.0	237858690.0										4.27435	15.45985	12.74492										ENSG00000132329	RAMP1		1.0
chr2	237858352.0	237858655.0										4.70391	21.389	18.44636										ENSG00000132329	RAMP1		1.0
chr2	237858365.0	237858661.0							4.92921	19.26818	16.79223													ENSG00000132329	RAMP1		1.0
chr2	237966428.0	237967156.0				12.139675	209.403255	206.31226																ENSG00000184182,ENSG00000258984	UBE2F,UBE2F-SCLY		0.8,0.8
chr2	237966429.0	237967162.0				13.3634	332.42435500000005	329.36459																ENSG00000184182,ENSG00000258984	UBE2F,UBE2F-SCLY		0.8,0.8
chr2	237966440.0	237967126.0				12.49885	194.808435	191.76324																ENSG00000184182,ENSG00000258984	UBE2F,UBE2F-SCLY		0.84,0.84
chr2	237966467.0	237967168.0										13.41194	139.16989	135.39287										ENSG00000184182,ENSG00000258984	UBE2F,UBE2F-SCLY		0.78,0.78
chr2	237966483.0	237967123.0							10.32586	81.50026	78.16917													ENSG00000184182,ENSG00000258984	UBE2F,UBE2F-SCLY		0.83,0.83
chr2	237966486.0	237967157.0							13.80703	133.37555	129.98341													ENSG00000184182,ENSG00000258984	UBE2F,UBE2F-SCLY		0.79,0.79
chr2	237966500.0	237967139.0							10.55505	78.88087	75.59218													ENSG00000184182,ENSG00000258984	UBE2F,UBE2F-SCLY		0.8,0.8
chr2	237966505.0	237967185.0										12.15654	106.71688	103.05068										ENSG00000184182,ENSG00000258984	UBE2F,UBE2F-SCLY		0.75,0.75
chr2	237966601.0	237967123.0										8.35193	75.39392	71.7875										ENSG00000184182,ENSG00000258984	UBE2F,UBE2F-SCLY		0.79,0.79
chr2	237966703.0	237966958.0													5.24493	22.66346	18.92675							ENSG00000184182,ENSG00000258984	UBE2F,UBE2F-SCLY		1.0,1.0
chr2	237966750.0	237966948.0													2.89555	6.83315	4.16138							ENSG00000184182,ENSG00000258984	UBE2F,UBE2F-SCLY		1.0,1.0
chr2	238056745.0	238056933.0													2.80749	5.33101	3.03237							ENSG00000258984,ENSG00000132330	UBE2F-SCLY,SCLY	1.0	1.0
chr2	238058491.0	238058900.0													2.72921	4.95654	2.80222							ENSG00000258984,ENSG00000132330	UBE2F-SCLY,SCLY	1.0	1.0
chr2	238060254.0	238061453.0				17.66155	549.19653	545.03638																ENSG00000258984,ENSG00000132330	UBE2F-SCLY,SCLY	1.0	0.62		2.0	1.0	splice_donor_variant,5_prime_UTR_variant
chr2	238060297.0	238061456.0				18.66426	454.16663	450.25952																ENSG00000258984,ENSG00000132330	UBE2F-SCLY,SCLY	1.0	0.61		2.0	1.0	splice_donor_variant,5_prime_UTR_variant
chr2	238060307.0	238061151.0							17.49425	230.7039	226.36284													ENSG00000258984,ENSG00000132330	UBE2F-SCLY,SCLY	1.0	0.82		1.0	1.0	5_prime_UTR_variant
chr2	238060307.0	238061356.0										9.1734	116.61132	113.28996										ENSG00000258984,ENSG00000132330	UBE2F-SCLY,SCLY	1.0	0.66		2.0	1.0	splice_donor_variant,5_prime_UTR_variant
chr2	238060308.0	238061214.0				21.6849	924.55847	920.29388																ENSG00000258984,ENSG00000132330	UBE2F-SCLY,SCLY	1.0	0.76		1.0	1.0	5_prime_UTR_variant
chr2	238060339.0	238061415.0							8.480675	99.794915	96.87979													ENSG00000258984,ENSG00000132330	UBE2F-SCLY,SCLY	1.0	0.62		2.0	1.0	splice_donor_variant,5_prime_UTR_variant
chr2	238060346.0	238061181.0							13.88273	169.27625	165.35345													ENSG00000258984,ENSG00000132330	UBE2F-SCLY,SCLY	1.0	0.78		1.0	1.0	5_prime_UTR_variant
chr2	238060390.0	238061212.0										11.77143	145.07629	140.86566										ENSG00000258984,ENSG00000132330	UBE2F-SCLY,SCLY	1.0	0.74		1.0	1.0	5_prime_UTR_variant
chr2	238060444.0	238061298.0										16.62354	217.43494	212.9776										ENSG00000258984,ENSG00000132330	UBE2F-SCLY,SCLY	1.0	0.65		1.0	1.0	5_prime_UTR_variant
chr2	238060534.0	238061376.0													7.74077	48.31286	43.90873							ENSG00000258984,ENSG00000132330	UBE2F-SCLY,SCLY	1.0	0.55		2.0	1.0	splice_donor_variant,5_prime_UTR_variant
chr2	238096619.0	238097067.0							2.67247	8.4711	6.27121													ENSG00000132330,ENSG00000144488	SCLY,ESPNL	1.0	1.0
chr2	238096709.0	238096966.0							1.99589	4.20326	2.32891													ENSG00000132330,ENSG00000144488	SCLY,ESPNL	1.0	1.0
chr2	238096777.0	238096929.0										2.33411	5.77371	3.64438										ENSG00000132330,ENSG00000144488	SCLY,ESPNL	1.0	1.0
chr2	238097659.0	238098001.0													2.12699	4.76912	2.70453							ENSG00000132330,ENSG00000144488	SCLY,ESPNL	1.0	1.0
chr2	238097694.0	238099065.0				6.093820000000001	104.02368666666668	101.77563																ENSG00000132330,ENSG00000144488	SCLY,ESPNL	1.0	1.0		2.0	2.0	3_prime_UTR_variant
chr2	238097728.0	238098014.0							2.37938	6.09709	3.96915													ENSG00000132330,ENSG00000144488	SCLY,ESPNL	1.0	1.0
chr2	238097733.0	238097904.0							1.94884	3.83341	2.03101													ENSG00000132330,ENSG00000144488	SCLY,ESPNL	1.0	1.0
chr2	238097750.0	238098063.0										2.11045	4.29622	2.27775										ENSG00000132330,ENSG00000144488	SCLY,ESPNL	1.0	1.0
chr2	238097910.0	238098760.0							2.85852	10.774495	8.399305													ENSG00000132330,ENSG00000144488	SCLY,ESPNL	1.0	1.0		2.0	2.0	3_prime_UTR_variant
chr2	238098095.0	238099130.0				4.090222499999999	34.874695	32.7357825																ENSG00000132330,ENSG00000144488	SCLY,ESPNL	1.0	1.0		2.0	2.0	3_prime_UTR_variant
chr2	238098130.0	238098335.0										2.0288	4.07104	2.18861										ENSG00000132330,ENSG00000144488	SCLY,ESPNL	1.0	1.0
chr2	238098135.0	238099028.0				7.568289999999999	80.78282	78.366565																ENSG00000132330,ENSG00000144488	SCLY,ESPNL	1.0	1.0		2.0	2.0	3_prime_UTR_variant
chr2	238098189.0	238098807.0							3.85135	17.5106	14.95052													ENSG00000132330,ENSG00000144488	SCLY,ESPNL	1.0	1.0		2.0	2.0	3_prime_UTR_variant
chr2	238098248.0	238098745.0							2.41725	6.793305	4.697355													ENSG00000132330,ENSG00000144488	SCLY,ESPNL	1.0	1.0		2.0	2.0	3_prime_UTR_variant
chr2	238098319.0	238098753.0										2.49726	9.56335	7.01779										ENSG00000132330,ENSG00000144488	SCLY,ESPNL	1.0	1.0		2.0	2.0	3_prime_UTR_variant
chr2	238098336.0	238098677.0										2.70174	7.80584	5.36086										ENSG00000132330,ENSG00000144488	SCLY,ESPNL	1.0	1.0		2.0	2.0	3_prime_UTR_variant
chr2	238098487.0	238098748.0										3.12189	11.41962	8.96528										ENSG00000132330,ENSG00000144488	SCLY,ESPNL	1.0	1.0		2.0	2.0	3_prime_UTR_variant
chr2	238098553.0	238098721.0													2.27116	5.26644	2.99547							ENSG00000132330,ENSG00000144488	SCLY,ESPNL	1.0	1.0		2.0	2.0	3_prime_UTR_variant
chr2	238098598.0	238098781.0													2.45959	6.31009	3.77936							ENSG00000132330,ENSG00000144488	SCLY,ESPNL	1.0	1.0
chr2	238098905.0	238099055.0													2.15802	4.58559	2.49175							ENSG00000132330,ENSG00000144488	SCLY,ESPNL	1.0	1.0
chr2	238099866.0	238100246.0													2.27622	5.75935	3.40399							ENSG00000144488	ESPNL		1.0
chr2	238133808.0	238134162.0				4.51067	20.4941	18.32936																ENSG00000168427	KLHL30		1.0
chr2	238133812.0	238134048.0				3.35393	19.02958	17.01095																ENSG00000168427	KLHL30		1.0
chr2	238133846.0	238134038.0				3.0208	12.06959	10.10062																ENSG00000168427	KLHL30		1.0
chr2	238133944.0	238134094.0							2.2499	4.60094	2.68445													ENSG00000168427	KLHL30		1.0
chr2	238137001.0	238137173.0										2.03447	4.55428	2.67736										ENSG00000168427	KLHL30		1.0
chr2	238137020.0	238137566.0				2.49695	8.317455	6.455145																ENSG00000168427	KLHL30		1.0
chr2	238137155.0	238137556.0				2.71394	12.983575	11.060305																ENSG00000168427	KLHL30		1.0
chr2	238137187.0	238137536.0				2.50523	6.575305	4.727475																ENSG00000168427	KLHL30		1.0
chr2	238138476.0	238138773.0				2.8991	15.52907	13.55956																ENSG00000168427	KLHL30		0.65
chr2	238158254.0	238158530.0							2.08406	4.19401	2.3206													ENSG00000178752	ERFE		1.0
chr2	238158389.0	238158577.0							2.24215	5.37542	3.37231													ENSG00000178752	ERFE		1.0
chr2	238158711.0	238159006.0							3.27526	12.17261	9.72471													ENSG00000178752	ERFE		0.88
chr2	238158721.0	238159019.0										3.87409	17.36158	14.74869										ENSG00000178752	ERFE		0.84
chr2	238158784.0	238159032.0				3.2222	23.30958	21.23867																ENSG00000178752	ERFE		0.75
chr2	238158808.0	238158995.0				2.94504	12.19673	10.18135																ENSG00000178752	ERFE		0.87
chr2	238158839.0	238158989.0										2.11002	4.09329	2.1442										ENSG00000178752	ERFE		0.87
chr2	238203259.0	238204387.0										5.698385	29.46581	26.93704										ENSG00000132323	ILKAP		0.61
chr2	238203372.0	238204248.0				8.133195	66.13782	63.85087																ENSG00000132323	ILKAP		0.63
chr2	238203390.0	238204294.0							7.605795	47.36917	44.64011													ENSG00000132323	ILKAP		0.66
chr2	238203542.0	238204295.0							5.04459	23.34751	21.033723333333334													ENSG00000132323	ILKAP		0.8
chr2	238203561.0	238203845.0										4.9559	23.57132	20.58673										ENSG00000132323	ILKAP		0.53
chr2	238203576.0	238203918.0										8.19246	38.15296	35.08245										ENSG00000132323	ILKAP		0.65
chr2	238203588.0	238203832.0													4.50402	16.01415	12.53374							ENSG00000132323	ILKAP		0.56
chr2	238204124.0	238204276.0													2.58462	4.72819	2.63151							ENSG00000132323	ILKAP		1.0
chr2	238204145.0	238204491.0													2.56567	4.67611	2.62856							ENSG00000132323	ILKAP		1.0
chr2	238239572.0	238240646.0				5.130414999999999	62.23835	59.96026																ENSG00000144485	HES6		0.57
chr2	238239733.0	238240637.0							3.4279266666666666	26.588603333333335	24.288169999999997													ENSG00000144485	HES6		0.66
chr2	238239744.0	238240703.0				4.369885	28.03012	25.90094																ENSG00000144485	HES6		0.69
chr2	238239752.0	238240548.0										4.0609	23.433455	20.95973										ENSG00000144485	HES6		0.64
chr2	238239795.0	238240548.0				6.91643	77.13704	74.53232																ENSG00000144485	HES6		0.68
chr2	238239861.0	238240695.0							3.745925	23.572285	21.01832													ENSG00000144485	HES6		0.79
chr2	238239964.0	238240555.0							6.85745	63.09512	59.94642													ENSG00000144485	HES6		0.87
chr2	238240006.0	238240201.0													2.49169	5.74182	3.34438							ENSG00000144485	HES6		0.84
chr2	238240783.0	238241600.0							3.3389050000000005	17.34121	14.843985													ENSG00000144485	HES6		1.0
chr2	238240797.0	238241605.0							2.99808	16.092650000000003	13.753336666666668													ENSG00000144485	HES6		1.0
chr2	238240810.0	238241605.0							3.320335	15.316665	12.811055													ENSG00000144485	HES6		1.0
chr2	238240814.0	238241056.0				2.91191	16.17522	14.19876																ENSG00000144485	HES6		1.0
chr2	238240815.0	238241545.0				2.348985	8.140229999999999	6.31754																ENSG00000144485	HES6		1.0
chr2	238240832.0	238241050.0				2.6178	7.74107	5.84691																ENSG00000144485	HES6		1.0
chr2	238241122.0	238241545.0													2.33708	4.66351	2.55461							ENSG00000144485	HES6		1.0
chr2	238241141.0	238241391.0													3.21739	9.77593	6.45647							ENSG00000144485	HES6		1.0
chr2	238241182.0	238241360.0										2.66212	7.78893	5.49584										ENSG00000144485	HES6		1.0
chr2	238241182.0	238241406.0													3.22159	9.79262	6.43873							ENSG00000144485	HES6		1.0
chr2	238241710.0	238241898.0													2.693	6.47721	3.93931							ENSG00000144485	HES6		1.0
chr2	238241758.0	238241908.0							2.12766	5.17996	3.13656													ENSG00000144485	HES6		1.0
chr2	238288353.0	238289425.0				5.763333333333333	206.35844	203.84239666666667																ENSG00000132326	PER2		0.76
chr2	238288368.0	238289412.0				4.815376666666666	103.98726333333332	101.55846666666666																ENSG00000132326	PER2		0.77
chr2	238288677.0	238289402.0							11.63773	172.18697	168.21297													ENSG00000132326	PER2		1.0
chr2	238288690.0	238289390.0				11.46031	286.64874	283.2067																ENSG00000132326	PER2		1.0
chr2	238288714.0	238289271.0										11.05207	140.89386	136.97646										ENSG00000132326	PER2		1.0
chr2	238288714.0	238289374.0							10.9444	165.83946	161.9389													ENSG00000132326	PER2		1.0
chr2	238288714.0	238289384.0										12.50882	192.27995	188.12222										ENSG00000132326	PER2		1.0
chr2	238288714.0	238289412.0							7.051465	110.679275	107.83613													ENSG00000132326	PER2		1.0
chr2	238288719.0	238289231.0										8.42337	108.46008	104.55653										ENSG00000132326	PER2		1.0
chr2	238288784.0	238289152.0													3.10371	10.12427	6.99703							ENSG00000132326	PER2		1.0
chr2	238290148.0	238290503.0				5.424	81.34212	78.66554																ENSG00000132326	PER2		1.0
chr2	238290148.0	238290516.0				5.44716	134.03911	131.36234																ENSG00000132326	PER2		1.0
chr2	238290157.0	238290520.0				5.76356	109.68772	106.91085																ENSG00000132326	PER2		1.0
chr2	238290173.0	238290437.0													2.5	5.91437	3.53072							ENSG00000132326	PER2		1.0
chr2	238291301.0	238291461.0													2.45451	5.46659	3.14354							ENSG00000132326	PER2		1.0
chr2	238315634.0	238316051.0													2.52499	4.99766	2.83626							ENSG00000204104	TRAF3IP1		1.0
chr2	238315907.0	238316057.0										2.03991	3.36963	1.57732										ENSG00000204104	TRAF3IP1		1.0
chr2	238315917.0	238316154.0													3.14721	8.26451	5.22504							ENSG00000204104	TRAF3IP1		1.0
chr2	238316374.0	238316606.0													2.48576	4.87683	2.71754							ENSG00000204104	TRAF3IP1		1.0
chr2	238319879.0	238320629.0				12.63025	147.04884	144.10841																ENSG00000204104	TRAF3IP1		0.85
chr2	238319935.0	238320624.0				12.4849	114.69598	111.85056																ENSG00000204104	TRAF3IP1		0.85
chr2	238320138.0	238320601.0							8.54127	53.57027	50.51388													ENSG00000204104	TRAF3IP1		0.82
chr2	238320149.0	238320593.0							9.48905	66.47616	63.27222													ENSG00000204104	TRAF3IP1		0.83
chr2	238320164.0	238320610.0										13.04348	133.38937	129.65379										ENSG00000204104	TRAF3IP1		0.79
chr2	238320164.0	238320625.0										6.592	50.27674	46.92519										ENSG00000204104	TRAF3IP1		0.77
chr2	238320164.0	238320629.0										9.35622	68.75948	65.39056										ENSG00000204104	TRAF3IP1		0.76
chr2	238320189.0	238320626.0							12.14768	111.47065	108.19969													ENSG00000204104	TRAF3IP1		0.75
chr2	238320288.0	238320542.0													2.43129	4.57301	2.52662							ENSG00000204104	TRAF3IP1		0.91
chr2	238320375.0	238320625.0													2.4218	4.67846	2.56689							ENSG00000204104	TRAF3IP1		0.57
chr2	238423272.0	238423449.0										2.07882	3.58907	1.76224										ENSG00000065802	ASB1		1.0
chr2	238423335.0	238423506.0							2.12505	3.94332	2.07026													ENSG00000065802	ASB1		1.0
chr2	238424599.0	238424803.0													2.52752	6.01883	3.5415							ENSG00000065802	ASB1		1.0
chr2	238424723.0	238425028.0							2.06028	3.81581	2.02121													ENSG00000065802	ASB1		1.0
chr2	238425457.0	238425693.0													2.77891	7.46439	4.63942							ENSG00000065802	ASB1		1.0
chr2	238425543.0	238426164.0										2.230545	5.53098	3.48262										ENSG00000065802	ASB1		1.0
chr2	238425821.0	238427228.0				6.93935	130.45084999999995	127.65669333333337																ENSG00000065802	ASB1		0.79
chr2	238425831.0	238427272.0				8.70477	160.21915333333334	157.26371333333333																ENSG00000065802	ASB1		0.76
chr2	238425833.0	238427568.0				7.0473300000000005	202.5819675	199.92802																ENSG00000065802	ASB1		0.63
chr2	238425883.0	238426241.0							2.2998149999999997	4.977435	3.0020300000000004													ENSG00000065802	ASB1		1.0
chr2	238425962.0	238426262.0							2.80992	7.58663	5.34351													ENSG00000065802	ASB1		1.0
chr2	238425970.0	238426349.0										3.6566	13.7172	11.19336										ENSG00000065802	ASB1		1.0
chr2	238426014.0	238426376.0										2.604195	6.09465	3.81009										ENSG00000065802	ASB1		1.0
chr2	238426065.0	238427301.0							4.049283333333333	17.777843333333333	15.35286													ENSG00000065802	ASB1		0.7
chr2	238426478.0	238427228.0										2.66768	6.60568	4.42821										ENSG00000065802	ASB1		0.6
chr2	238426505.0	238427246.0							2.730915	7.15729	4.993925													ENSG00000065802	ASB1		0.57
chr2	238426562.0	238427184.0							3.923925	15.92597	13.391495													ENSG00000065802	ASB1		0.59
chr2	238845888.0	238846260.0				3.09278	7.87534	6.02237																ENSG00000233608	TWIST2		1.0
chr2	238846498.0	238846792.0													2.86086	5.65037	3.31531							ENSG00000233608	TWIST2		1.0
chr2	238846616.0	238847303.0										3.12858	8.19997	5.76339										ENSG00000233608	TWIST2		1.0
chr2	238846729.0	238847206.0										2.79206	4.94822	2.93798										ENSG00000233608	TWIST2		1.0
chr2	238847024.0	238847174.0													2.71739	4.92583	2.80222							ENSG00000233608	TWIST2		1.0
chr2	238847153.0	238847397.0										2.94408	5.32098	3.12037										ENSG00000233608	TWIST2		1.0
chr2	238847306.0	238847836.0										3.07918	6.04139	3.89168										ENSG00000233608	TWIST2		1.0
chr2	238847400.0	238847735.0													3.68444	9.0408	5.83763							ENSG00000233608	TWIST2		1.0
chr2	238847422.0	238847585.0													2.54777	4.77368	2.61746							ENSG00000233608	TWIST2		1.0
chr2	238847499.0	238847885.0										3.33042	9.33339	6.80069										ENSG00000233608	TWIST2		1.0
chr2	238847639.0	238847820.0							2.58876	3.9868	2.13746													ENSG00000233608	TWIST2		1.0
chr2	239400874.0	239401891.0										9.15287	146.39908	142.58972000000003										ENSG00000068024	HDAC4		0.86	HDAC4
chr2	239400904.0	239401908.0							8.903593333333333	127.70892	124.12086666666666													ENSG00000068024	HDAC4		0.88	HDAC4
chr2	239400904.0	239401912.0							8.76805	110.09971	106.61215													ENSG00000068024	HDAC4		0.88	HDAC4
chr2	239400911.0	239401845.0				14.77258	805.20882	801.141465																ENSG00000068024	HDAC4		0.88	HDAC4
chr2	239400912.0	239401844.0										8.529053333333332	114.65896	110.97232666666666										ENSG00000068024	HDAC4		0.88	HDAC4
chr2	239400920.0	239401873.0							10.30704	190.70255	187.07454999999996													ENSG00000068024	HDAC4		0.9	HDAC4
chr2	239400925.0	239401837.0				12.44467	396.6704633333334	392.9603266666666																ENSG00000068024	HDAC4		0.9	HDAC4
chr2	239400925.0	239401859.0				11.403683333333332	402.02069	398.29843666666665																ENSG00000068024	HDAC4		0.9	HDAC4
chr2	239400930.0	239401542.0													5.995604999999999	39.027675	34.996645							ENSG00000068024	HDAC4		0.85	HDAC4
chr2	239400930.0	239401843.0										7.641733333333334	105.87760666666668	102.11698										ENSG00000068024	HDAC4		0.9	HDAC4
chr2	239400970.0	239401379.0													3.08151	8.03614	5.08255							ENSG00000068024	HDAC4		0.88	HDAC4
chr2	239400990.0	239401496.0													5.81229	28.12997	23.75571							ENSG00000068024	HDAC4		0.94	HDAC4
chr2	239401640.0	239401805.0													2.43902	5.81692	3.39868							ENSG00000068024	HDAC4		1.0	HDAC4
chr2	239404202.0	239404359.0													2.75455	6.36266	3.84582							ENSG00000068024	HDAC4		1.0	HDAC4
chr2	240024775.0	240025949.0				8.106774999999999	113.42616	110.980575																ENSG00000130414	NDUFA10		0.52		1.0	0.0	intron_variant
chr2	240024781.0	240025968.0				6.096336666666667	52.093340000000005	49.71943000000001																ENSG00000130414	NDUFA10		0.53		1.0	0.0	intron_variant
chr2	240025197.0	240025928.0													3.297205	8.035725	5.3647849999999995							ENSG00000130414	NDUFA10		0.8
chr2	240025210.0	240025916.0										5.969365	31.052480000000003	28.29676										ENSG00000130414	NDUFA10		0.81
chr2	240025218.0	240025907.0							7.93086	45.03547	42.23692													ENSG00000130414	NDUFA10		0.82
chr2	240025223.0	240025890.0							7.33945	37.55609	34.65236													ENSG00000130414	NDUFA10		0.82
chr2	240025243.0	240025933.0										3.50235	12.20011	9.733165										ENSG00000130414	NDUFA10		0.86
chr2	240025243.0	240026145.0				7.832940000000001	63.22701000000001	60.71984666666666																ENSG00000130414	NDUFA10		0.89
chr2	240025248.0	240025926.0										4.503955	15.745715	13.2116										ENSG00000130414	NDUFA10		0.86
chr2	240025272.0	240025949.0							4.81928	20.077555	17.475165													ENSG00000130414	NDUFA10		0.9
chr2	240028818.0	240029053.0													4.13793	12.03202	8.39757							ENSG00000130414	NDUFA10		1.0
chr2	240029955.0	240030279.0							2.96215	6.8642	4.7408													ENSG00000130414,ENSG00000182083	NDUFA10,OR6B2	1.0	1.0
chr2	240030616.0	240030823.0										3.53226	10.51752	7.90703										ENSG00000182083	OR6B2		1.0		1.0	1.0	upstream_gene_variant
chr2	240030631.0	240031361.0										2.88	4.98599	2.95408										ENSG00000182083	OR6B2		1.0		1.0	1.0	upstream_gene_variant
chr2	240030679.0	240030890.0							2.8957	5.20315	3.1751													ENSG00000182083	OR6B2		1.0		1.0	1.0	upstream_gene_variant
chr2	240030679.0	240031176.0							2.876685	5.23086	3.21072													ENSG00000182083	OR6B2		1.0		1.0	1.0	upstream_gene_variant
chr2	240030688.0	240031019.0													2.64725	4.74268	2.63151							ENSG00000182083	OR6B2		1.0		1.0	1.0	upstream_gene_variant
chr2	240030703.0	240031400.0				2.84218	5.07195	3.29275																ENSG00000182083	OR6B2		1.0		1.0	1.0	upstream_gene_variant
chr2	240030711.0	240031326.0				3.01135	5.67488	3.90945																ENSG00000182083	OR6B2		1.0		1.0	1.0	upstream_gene_variant
chr2	240030804.0	240031222.0										2.78913	4.77079	2.6581										ENSG00000182083	OR6B2		1.0
chr2	240032458.0	240032844.0													3.08261	6.84514	4.19137							ENSG00000182083	OR6B2		1.0
chr2	240032586.0	240032903.0							2.75056	4.51255	2.59129													ENSG00000182083	OR6B2		1.0
chr2	240032901.0	240033611.0				3.01135	5.67488	3.90945																ENSG00000182083	OR6B2		1.0
chr2	240033068.0	240033333.0													2.70968	5.0687	2.89405							ENSG00000182083	OR6B2		1.0
chr2	240033168.0	240033634.0				2.74741	5.17031	3.4784																ENSG00000182083	OR6B2		1.0
chr2	240033211.0	240033427.0													2.93824	5.86127	3.39868							ENSG00000182083	OR6B2		1.0
chr2	240053809.0	240053995.0				2.72028	5.42557	3.67994																ENSG00000178586	OR6B3		1.0
chr2	240053816.0	240054457.0				2.91545	6.34883	4.60253																ENSG00000178586	OR6B3		1.0
chr2	240054129.0	240054316.0							2.68657	4.5248	2.56217													ENSG00000178586	OR6B3		1.0
chr2	240055092.0	240055316.0							2.78638	4.76422	2.82392													ENSG00000178586	OR6B3		1.0
chr2	240055094.0	240055592.0				2.59039	5.19774	3.50495																ENSG00000178586	OR6B3		1.0
chr2	240055165.0	240055409.0							2.84495	5.25453	3.2222													ENSG00000178586	OR6B3		1.0
chr2	240056161.0	240056437.0										2.48007	5.41909	3.36928										ENSG00000178586	OR6B3		1.0
chr2	240056204.0	240056366.0													2.7927	6.14808	3.64767							ENSG00000178586	OR6B3		1.0
chr2	240056254.0	240056437.0													2.91819	6.90777	4.2487							ENSG00000178586	OR6B3		1.0
chr2	240056680.0	240057478.0													3.01356	7.60486	4.79054							ENSG00000178586	OR6B3		1.0
chr2	240056744.0	240056944.0										2.27571	4.45677	2.59286										ENSG00000178586	OR6B3		1.0
chr2	240056853.0	240057258.0										3.2023200000000003	7.51017	5.08658										ENSG00000178586	OR6B3		1.0
chr2	240056867.0	240057023.0													2.3753	4.66239	2.61777							ENSG00000178586	OR6B3		1.0
chr2	240057275.0	240057668.0										2.47066	4.27398	2.3682										ENSG00000178586	OR6B3		1.0
chr2	240057627.0	240057797.0										2.2673	3.60338	1.77412										ENSG00000178586	OR6B3		1.0
chr2	240058023.0	240058212.0				2.69627	7.13578	5.36191																ENSG00000178586	OR6B3		1.0					0.0001848	1.0
chr2	240136153.0	240136602.0										7.44325	53.8489	50.74209										ENSG00000172428	COPS9		0.66					0.0017079999999999	2.0
chr2	240136153.0	240136733.0							7.81999	58.98315	56.06224													ENSG00000172428	COPS9		0.74					0.0017079999999999	2.0
chr2	240136189.0	240136469.0							6.12996	35.41163	32.53603													ENSG00000172428	COPS9		0.59					0.001852	1.0
chr2	240136212.0	240136479.0										4.66859	29.47273	26.38893										ENSG00000172428	COPS9		0.65					0.001852	1.0
chr2	240136227.0	240136551.0										6.71256	39.56594	36.47904										ENSG00000172428	COPS9		0.76					0.001852	1.0
chr2	240136227.0	240136607.0							4.92531	24.12586	21.44012													ENSG00000172428	COPS9		0.79					0.0017079999999999	2.0
chr2	240138238.0	240138447.0													2.56528	5.71587	3.34508							ENSG00000172428	COPS9		1.0
chr2	240138444.0	240138595.0										2.03793	4.56997	2.69083										ENSG00000172428	COPS9		1.0
chr2	240138562.0	240138732.0													2.4961	6.04086	3.55037							ENSG00000172428	COPS9		1.0
chr2	240142958.0	240143157.0													2.23077	4.64558	2.60431							ENSG00000178602	OTOS		1.0
chr2	240143001.0	240143162.0							2.15136	4.24405	2.36559													ENSG00000178602	OTOS		1.0
chr2	240143551.0	240144553.0				7.52175	71.30107	68.73159																ENSG00000178602	OTOS		1.0
chr2	240143696.0	240144336.0				10.19202	90.67993	87.95247																ENSG00000178602	OTOS		1.0
chr2	240143707.0	240144114.0							4.23667	19.77695	17.29107													ENSG00000178602	OTOS		1.0
chr2	240143717.0	240144312.0				5.85851	68.84331499999999	66.60831																ENSG00000178602	OTOS		1.0
chr2	240143734.0	240144148.0										4.61771	22.62374	19.90841										ENSG00000178602	OTOS		1.0
chr2	240143746.0	240144083.0										3.53075	16.97647	14.13235										ENSG00000178602	OTOS		1.0
chr2	240143759.0	240144160.0							4.41617	20.98111	18.35169													ENSG00000178602	OTOS		1.0
chr2	240143789.0	240144095.0							3.27744	11.31559	8.89522													ENSG00000178602	OTOS		1.0
chr2	240143794.0	240144088.0										2.22889	4.29806	2.27953										ENSG00000178602	OTOS		1.0
chr2	240431872.0	240432046.0													2.24337	5.15158	2.96217							ENSG00000063660	GPC1		1.0
chr2	240433343.0	240433889.0													2.47227	6.91787	4.25146							ENSG00000063660	GPC1		1.0
chr2	240433862.0	240434244.0				2.2955	8.94613	7.05581																ENSG00000063660	GPC1		1.0					0.009062	1.0
chr2	240434007.0	240434240.0													2.3956	6.29875	3.76778							ENSG00000063660	GPC1		1.0					0.009062	1.0
chr2	240434028.0	240434244.0				2.80349	19.87127	17.84166																ENSG00000063660	GPC1		1.0					0.009062	1.0
chr2	240434038.0	240434244.0				2.55561	9.50265	7.55092																ENSG00000063660	GPC1		1.0					0.009062	1.0
chr2	240434050.0	240434200.0													2.13155	4.89119	2.80222							ENSG00000063660	GPC1		1.0					0.009062	1.0
chr2	240434052.0	240434258.0													2.1658	4.40323	2.38997							ENSG00000063660	GPC1		1.0					0.009062	1.0
chr2	240434482.0	240435431.0							3.37971	22.251800000000003	19.76487													ENSG00000063660	GPC1		1.0
chr2	240434612.0	240434945.0							2.14536	6.40111	4.24004													ENSG00000063660	GPC1		1.0
chr2	240434630.0	240434957.0							1.88127	4.53077	2.62175													ENSG00000063660	GPC1		1.0
chr2	240434635.0	240434908.0										1.87913	3.92129	2.06466										ENSG00000063660	GPC1		1.0
chr2	240434643.0	240434857.0				1.95278	5.74866	3.98092																ENSG00000063660	GPC1		1.0
chr2	240434654.0	240434881.0				2.69634	18.19459	16.1872																ENSG00000063660	GPC1		1.0
chr2	240434655.0	240434841.0				2.26042	6.96157	5.09446																ENSG00000063660	GPC1		1.0
chr2	240435022.0	240435888.0				3.522095	34.403645	32.22376																ENSG00000063660	GPC1		0.74
chr2	240435033.0	240435437.0										4.27011	28.34217	25.53436										ENSG00000063660	GPC1		1.0
chr2	240435045.0	240435402.0							3.80213	26.6871	23.93536													ENSG00000063660	GPC1		1.0
chr2	240435123.0	240435410.0							3.14655	16.85402	14.30886													ENSG00000063660	GPC1		1.0
chr2	240435136.0	240435414.0													2.80791	9.30353	6.27055							ENSG00000063660	GPC1		1.0
chr2	240435146.0	240435850.0										3.8612	21.237635	18.421005										ENSG00000063660	GPC1		0.73
chr2	240435172.0	240435437.0				3.17988	15.85674	13.76623																ENSG00000063660	GPC1		1.0
chr2	240435181.0	240435385.0										2.97009	15.15709	12.36084										ENSG00000063660	GPC1		1.0
chr2	240435221.0	240435395.0				1.78791	4.4004	2.72243																ENSG00000063660	GPC1		1.0
chr2	240435571.0	240435755.0				2.98366	13.7488	11.70018																ENSG00000063660,ENSG00000063660	GPC1,GPC1	0.5	0.5
chr2	240555780.0	240555958.0													2.24813	4.47899	2.45106							ENSG00000144504,ENSG00000188542	ANKMY1,DUSP28	1.0	1.0
chr2	240556830.0	240557045.0				1.99032	7.45363	5.61865																ENSG00000144504,ENSG00000188542	ANKMY1,DUSP28	1.0	1.0
chr2	240557867.0	240558196.0										3.29054	21.81342	19.11259										ENSG00000144504,ENSG00000188542	ANKMY1,DUSP28		0.63,0.63
chr2	240557886.0	240558188.0										3.00557	17.32388	14.47023										ENSG00000144504,ENSG00000188542	ANKMY1,DUSP28		0.66,0.66
chr2	240557894.0	240558172.0										3.32008	17.67804	14.91435										ENSG00000144504,ENSG00000188542	ANKMY1,DUSP28		0.66,0.66
chr2	240557904.0	240558117.0													2.22717	5.31015	2.99547							ENSG00000144504,ENSG00000188542	ANKMY1,DUSP28		0.61,0.61
chr2	240558465.0	240558621.0													2.22307	4.61696	2.58113							ENSG00000144504,ENSG00000188542	ANKMY1,DUSP28		1.0,1.0
chr2	240560159.0	240561467.0										5.397336666666667	69.88280333333334	66.86100666666665										ENSG00000144504,ENSG00000188542	ANKMY1,DUSP28	0.85	1.0
chr2	240560161.0	240560643.0							4.95413	49.72746	46.81832													ENSG00000144504,ENSG00000188542	ANKMY1,DUSP28	0.59	1.0
chr2	240560161.0	240561413.0							5.775663333333333	67.36639000000001	64.32997666666667													ENSG00000144504,ENSG00000188542	ANKMY1,DUSP28	0.84	1.0
chr2	240560169.0	240560433.0													2.48204	6.82383	4.17673							ENSG00000144504,ENSG00000188542	ANKMY1,DUSP28		1.0,1.0
chr2	240560169.0	240561513.0							6.272776666666666	93.09438333333333	90.04565666666666													ENSG00000144504,ENSG00000188542	ANKMY1,DUSP28	0.86	1.0
chr2	240560174.0	240560618.0				8.03667	142.69193	139.72745																ENSG00000144504,ENSG00000188542	ANKMY1,DUSP28	0.59	1.0
chr2	240560175.0	240561384.0										5.825856666666667	62.48951333333333	59.364863333333325										ENSG00000144504,ENSG00000188542	ANKMY1,DUSP28	0.85	1.0
chr2	240560175.0	240561547.0				7.057996666666667	274.54689	271.69179																ENSG00000144504,ENSG00000188542	ANKMY1,DUSP28	0.87	1.0
chr2	240560182.0	240561525.0				6.958386666666667	165.60109333333332	162.60944333333333																ENSG00000144504,ENSG00000188542	ANKMY1,DUSP28	0.87	1.0
chr2	240560221.0	240560628.0										2.95527	17.776135	15.144755										ENSG00000144504,ENSG00000188542	ANKMY1,DUSP28	0.67	1.0
chr2	240560743.0	240561498.0										7.0229	91.37098	87.61665										ENSG00000144504,ENSG00000188542	ANKMY1,DUSP28	1.0	1.0
chr2	240560855.0	240561489.0							6.25338	71.619105	68.40779500000001													ENSG00000144504,ENSG00000188542	ANKMY1,DUSP28	1.0	1.0
chr2	240560855.0	240561519.0				6.775563333333333	173.21163333333334	170.39904																ENSG00000144504,ENSG00000188542	ANKMY1,DUSP28	1.0	1.0
chr2	240560967.0	240561374.0													4.30244	23.13198	19.37953							ENSG00000144504,ENSG00000188542	ANKMY1,DUSP28	1.0	1.0
chr2	240561015.0	240561307.0													2.37025	5.16003	2.94651							ENSG00000144504,ENSG00000188542	ANKMY1,DUSP28	1.0	1.0
chr2	240565678.0	240566778.0				5.82003	118.40113333333332	115.62508666666668																ENSG00000142327	RNPEPL1		1.0
chr2	240565678.0	240566781.0				4.7935375	100.4960675	97.86678																ENSG00000142327	RNPEPL1		1.0
chr2	240565706.0	240566824.0				4.9201975	132.125235	129.5205675																ENSG00000142327	RNPEPL1		1.0
chr2	240565772.0	240566010.0													2.09014	4.41424	2.35124							ENSG00000142327	RNPEPL1		1.0
chr2	240566235.0	240566934.0							3.97387	22.57298	19.88869													ENSG00000142327	RNPEPL1		1.0
chr2	240566241.0	240566829.0							2.43296	7.4054	5.17028													ENSG00000142327	RNPEPL1		1.0
chr2	240566264.0	240567349.0							3.4612350000000003	22.788255000000003	20.419569999999997													ENSG00000142327	RNPEPL1		1.0
chr2	240566390.0	240567118.0										3.97112	23.65954	20.92644										ENSG00000142327	RNPEPL1		1.0
chr2	240566395.0	240566781.0										3.47541	14.53536	11.84219										ENSG00000142327	RNPEPL1		1.0
chr2	240566417.0	240566769.0										3.11855	15.63983	12.83142										ENSG00000142327	RNPEPL1		1.0
chr2	240566602.0	240566755.0													2.05966	4.00416	2.07497							ENSG00000142327	RNPEPL1		1.0
chr2	240566683.0	240566848.0													2.34483	5.69453	3.35186							ENSG00000142327	RNPEPL1		1.0
chr2	240566912.0	240567096.0							1.9407	4.12736	2.23454													ENSG00000142327	RNPEPL1		1.0
chr2	240566983.0	240567242.0													2.25819	4.86384	2.70729							ENSG00000142327	RNPEPL1		1.0
chr2	240567040.0	240567223.0										1.92184	3.56177	1.73925										ENSG00000142327	RNPEPL1		1.0
chr2	240567906.0	240568268.0				1.915865	10.21684	8.352475																ENSG00000142327	RNPEPL1		1.0
chr2	240584537.0	240585163.0							8.68021	126.87076	123.20479													ENSG00000142330	CAPN10		1.0
chr2	240584537.0	240585182.0							11.09813	253.14008	249.16837													ENSG00000142330	CAPN10		1.0
chr2	240584560.0	240585199.0							10.58885	197.21057	193.11472													ENSG00000142330	CAPN10		1.0
chr2	240584661.0	240584954.0				2.43864	21.93777	19.88116																ENSG00000142330	CAPN10		1.0
chr2	240584677.0	240584959.0				2.02199	8.43117	6.51429																ENSG00000142330	CAPN10		1.0
chr2	240584708.0	240584971.0				1.68768	5.37552	3.63171																ENSG00000142330	CAPN10		1.0
chr2	240584708.0	240585041.0										2.38663	5.99927	3.71441										ENSG00000142330	CAPN10		1.0
chr2	240584708.0	240585239.0													2.2969	4.6491	2.60689							ENSG00000142330	CAPN10		1.0
chr2	240585068.0	240585451.0													2.51362	5.8229	3.40661							ENSG00000142330	CAPN10		1.0
chr2	240586059.0	240587323.0										4.544715	32.1279425	29.577545										ENSG00000142330	CAPN10		0.53		1.0	1.0
chr2	240586207.0	240586469.0							3.68711	29.24856	26.48347													ENSG00000142330	CAPN10		1.0		1.0	1.0
chr2	240586211.0	240586839.0										6.681485	49.32396	46.13431										ENSG00000142330	CAPN10		0.83		1.0	1.0
chr2	240586229.0	240586826.0										4.961790000000001	36.62730500000001	33.44222										ENSG00000142330	CAPN10		0.85
chr2	240586231.0	240586828.0							3.933825	29.688685	26.891399999999997													ENSG00000142330	CAPN10		0.84
chr2	240586233.0	240586425.0													2.12202	4.13709	2.18267							ENSG00000142330	CAPN10		1.0
chr2	240586233.0	240586836.0							3.893085	38.475179999999995	35.742824999999996													ENSG00000142330	CAPN10		0.83
chr2	240586549.0	240586828.0							3.85995	32.49633	29.68544													ENSG00000142330	CAPN10		0.66
chr2	240586572.0	240586828.0													3.56877	13.80642	10.43361							ENSG00000142330	CAPN10		0.63
chr2	240622807.0	240622996.0										2.44373	6.6495	4.39292										ENSG00000178623	GPR35		1.0
chr2	240622873.0	240623251.0										3.33484	10.2383	7.8242										ENSG00000178623	GPR35		1.0
chr2	240623586.0	240624728.0				2.2884	7.171283333333334	5.405639999999999																ENSG00000178623	GPR35		1.0
chr2	240623615.0	240623927.0										2.22025	4.15595	2.19746										ENSG00000178623	GPR35		1.0
chr2	240623711.0	240623918.0							2.37025	5.16003	3.16105													ENSG00000178623	GPR35		1.0
chr2	240624077.0	240624234.0							2.35294	5.09665	3.1036													ENSG00000178623	GPR35		1.0
chr2	240624094.0	240624834.0				2.2993200000000003	5.11254	3.34558																ENSG00000178623	GPR35		1.0
chr2	240624112.0	240624276.0										2.12134	3.82843	1.91678										ENSG00000178623	GPR35		1.0
chr2	240624253.0	240625568.0				3.9019933333333334	22.322893333333337	20.257199999999997																ENSG00000178623	GPR35		0.93
chr2	240624879.0	240625523.0				8.44244	106.45701	103.88174																ENSG00000178623	GPR35		0.93
chr2	240624934.0	240625195.0										2.75115	7.18731	4.93553										ENSG00000178623	GPR35		1.0
chr2	240624945.0	240625530.0				4.375335	23.766450000000003	21.658265																ENSG00000178623	GPR35		0.91
chr2	240625295.0	240625525.0							2.18038	3.6985	1.88968													ENSG00000178623	GPR35		0.8
chr2	240682784.0	240683418.0							2.16409	4.36058	2.485745													ENSG00000185176	AQP12B		0.84
chr2	240682805.0	240683530.0				2.47587	9.69971	7.84877																ENSG00000185176	AQP12B		0.89
chr2	240683346.0	240683738.0										2.09205	3.73086	1.93141										ENSG00000185176	AQP12B		1.0
chr2	240683831.0	240684084.0										2.10117	3.96112	2.03073										ENSG00000185176	AQP12B		1.0
chr2	240684507.0	240684658.0				2.08178	3.99001	2.28471																ENSG00000185176	AQP12B		1.0
chr2	240685123.0	240685339.0													2.42522	5.49451	3.16591							ENSG00000185176	AQP12B		1.0
chr2	240685265.0	240685441.0										2.10066	3.65956	1.86907										ENSG00000185176	AQP12B		1.0
chr2	240686042.0	240686192.0				2.13997	5.13488	3.39958																ENSG00000185176	AQP12B		1.0
chr2	240686048.0	240686235.0				2.44978	8.3064	6.49296																ENSG00000185176	AQP12B		1.0
chr2	240687603.0	240687753.0							2.21076	4.68254	2.72801													ENSG00000185176,ENSG00000184945	AQP12B,AQP12A		1.0,1.0
chr2	240688156.0	240688340.0							2.17479	4.22149	2.31906													ENSG00000184945	AQP12A		1.0
chr2	240688392.0	240688568.0										2.08968	3.62415	1.8383										ENSG00000184945	AQP12A		1.0
chr2	240690578.0	240690853.0							2.69948	7.14862	5.01349													ENSG00000184945	AQP12A		1.0
chr2	240690615.0	240690847.0							2.19531	4.5135	2.60647													ENSG00000184945	AQP12A		1.0
chr2	240690616.0	240690800.0							2.71566	7.21321	4.99722													ENSG00000184945	AQP12A		1.0
chr2	240690626.0	240690820.0										2.13552	3.97925	2.04607										ENSG00000184945	AQP12A		1.0
chr2	240690988.0	240691638.0										2.17062	5.91422	3.78047										ENSG00000184945	AQP12A		1.0					0.005233	2.0
chr2	240691351.0	240691578.0							2.32919	5.13348	3.14573													ENSG00000184945	AQP12A		1.0
chr2	240691407.0	240691682.0													2.112	4.60419	2.57059							ENSG00000184945	AQP12A		1.0
chr2	240820082.0	240820523.0							4.76994	36.18214	33.29639													ENSG00000130294	KIF1A		0.69	KIF1A
chr2	240820088.0	240820554.0										4.42829	23.53827	20.80707										ENSG00000130294	KIF1A		0.72	KIF1A
chr2	240820136.0	240820342.0				2.37624	5.31089	3.52338																ENSG00000130294	KIF1A		0.6	KIF1A
chr2	240820136.0	240820414.0				2.85922	12.21005	10.30106																ENSG00000130294	KIF1A		0.7	KIF1A
chr2	240820142.0	240821410.0							2.6017725	9.8577125	7.59048													ENSG00000130294	KIF1A		0.94	KIF1A
chr2	240820170.0	240821397.0							3.7358175	26.7105325	24.201770000000003													ENSG00000130294	KIF1A		0.96	KIF1A
chr2	240820177.0	240820561.0										4.0483	18.5313	15.75033										ENSG00000130294	KIF1A		0.89	KIF1A
chr2	240820182.0	240820504.0										2.64093	9.71334	7.15963										ENSG00000130294	KIF1A		0.89	KIF1A
chr2	240820650.0	240821421.0				3.50094	16.074466666666666	14.090523333333332																ENSG00000130294	KIF1A		1.0	KIF1A
chr2	240820773.0	240821360.0										2.48782	6.848050000000001	4.67582										ENSG00000130294	KIF1A		1.0	KIF1A
chr2	240820773.0	240821410.0				4.63689	33.199675	31.030479999999997																ENSG00000130294	KIF1A		1.0	KIF1A
chr2	240820847.0	240821360.0										2.5300149999999997	8.62842	6.217275										ENSG00000130294	KIF1A		1.0	KIF1A
chr2	240820890.0	240821396.0				3.62289	13.075495	11.04179																ENSG00000130294	KIF1A		1.0	KIF1A
chr2	240820911.0	240821422.0							2.7706549999999996	11.36969	8.956335													ENSG00000130294	KIF1A		1.0	KIF1A
chr2	240820974.0	240821343.0										2.568465	6.819785	4.48029										ENSG00000130294	KIF1A		1.0	KIF1A
chr2	240822452.0	240822742.0							2.90422	11.22647	8.82981													ENSG00000130294	KIF1A		1.0	KIF1A	1.0	1.0
chr2	240822460.0	240822687.0							3.70456	22.57127	20.03973													ENSG00000130294	KIF1A		1.0	KIF1A	1.0	1.0
chr2	240822481.0	240822722.0							3.2735	15.40764	12.87139													ENSG00000130294	KIF1A		1.0	KIF1A	1.0	1.0
chr2	240823685.0	240823913.0													3.00752	7.19986	4.41928							ENSG00000130294	KIF1A		1.0	KIF1A
chr2	240864403.0	240864647.0							2.73292	5.29667	3.2609													ENSG00000172482	AGXT		1.0
chr2	240864531.0	240864681.0										2.68775	4.3676	2.45086										ENSG00000172482	AGXT		1.0
chr2	240866212.0	240866377.0													2.66804	5.75108	3.35222							ENSG00000172482	AGXT		1.0
chr2	240896073.0	240896455.0				2.95567	14.12088	12.10758																ENSG00000172478	MAB21L4		0.78		1.0	1.0	intron_variant
chr2	240896083.0	240896353.0				4.4662	25.63845	23.40518																ENSG00000172478	MAB21L4		0.73
chr2	240896083.0	240896385.0				3.11716	19.45061	17.42488																ENSG00000172478	MAB21L4		0.76
chr2	240896975.0	240897180.0				2.22642	7.99398	6.18649																ENSG00000172478	MAB21L4		1.0
chr2	240898025.0	240898344.0													2.17234	4.53501	2.4963							ENSG00000172478	MAB21L4		1.0
chr2	240900193.0	240900397.0							2.29976	4.90109	2.95079													ENSG00000172478	MAB21L4		1.0
chr2	240902440.0	240902824.0							2.39252	5.63322	3.53627													ENSG00000226321	CROCC2		1.0
chr2	240902448.0	240902629.0													2.20832	4.67318	2.6271							ENSG00000226321	CROCC2		1.0
chr2	240902493.0	240902834.0										3.1225	9.80173	7.40705										ENSG00000226321	CROCC2		1.0
chr2	240903076.0	240903420.0													2.27944	4.58834	2.49338							ENSG00000226321	CROCC2		1.0
chr2	240903331.0	240903528.0													2.4961	6.04086	3.58171							ENSG00000226321	CROCC2		1.0
chr2	240904363.0	240904638.0							2.45139	5.45533	3.44708													ENSG00000226321	CROCC2		1.0
chr2	240904425.0	240905059.0													2.84192	7.366525	4.574685000000001							ENSG00000226321	CROCC2		1.0
chr2	240904461.0	240904647.0										2.07838	4.65672	2.75226										ENSG00000226321	CROCC2		1.0
chr2	240904502.0	240904824.0							2.40343	5.14928	3.15133													ENSG00000226321	CROCC2		1.0
chr2	240904716.0	240905054.0				2.14041	3.89182	2.19107																ENSG00000226321	CROCC2		1.0
chr2	240904906.0	240905132.0													2.29674	4.40693	2.34577							ENSG00000226321	CROCC2		1.0
chr2	240905269.0	240905860.0				2.640545	6.503705	4.6647300000000005																ENSG00000226321	CROCC2		1.0
chr2	240905278.0	240905557.0													3.26235	9.73817	6.65382							ENSG00000226321	CROCC2		1.0
chr2	240905278.0	240905843.0				4.31493	25.93409	23.83444																ENSG00000226321	CROCC2		1.0
chr2	240905326.0	240905921.0				3.59685	13.9386	11.92796																ENSG00000226321	CROCC2		1.0
chr2	240906051.0	240906419.0							4.52765	19.29541	16.81899													ENSG00000226321	CROCC2		0.77
chr2	240906134.0	240906426.0							2.7972	7.19318	4.97606													ENSG00000226321	CROCC2		0.69
chr2	240993754.0	240993989.0										2.34375	5.56473	3.34088										ENSG00000162804	SNED1		1.0
chr2	240993823.0	240994053.0							2.0445	4.41365	2.51686													ENSG00000162804	SNED1		1.0
chr2	240996143.0	240996293.0													2.12978	4.57619	2.54759							ENSG00000162804	SNED1		1.0
chr2	240997809.0	240998680.0										2.924546666666666	10.301223333333333	7.990133333333333										ENSG00000162804	SNED1		0.93
chr2	240997836.0	240998747.0				5.524333333333334	54.579123333333335	52.255493333333334																ENSG00000162804	SNED1		0.86
chr2	240997853.0	240998719.0				10.199115	109.687705	106.867435																ENSG00000162804	SNED1		0.88
chr2	240997978.0	240998726.0				9.53397	165.585715	162.818245																ENSG00000162804	SNED1		0.86
chr2	240998097.0	240998484.0							3.41993	14.0144	11.51106													ENSG00000162804	SNED1		1.0
chr2	240998124.0	240998348.0													2.33307	5.0237	2.83683							ENSG00000162804	SNED1		1.0
chr2	240998153.0	240998822.0							2.7239750000000003	7.833135	5.664809999999999													ENSG00000162804	SNED1		0.7
chr2	240998160.0	240998410.0													2.47627	5.68463	3.29644							ENSG00000162804	SNED1		1.0
chr2	240998165.0	240998642.0							3.66615	14.01115	11.53269													ENSG00000162804	SNED1		0.95
chr2	240998196.0	240998609.0										2.0932	5.40882	3.36024										ENSG00000162804	SNED1		1.0
chr2	240998202.0	240998660.0										2.62336	7.788665	5.523655										ENSG00000162804	SNED1		0.91
chr2	241101963.0	241102741.0				12.828895	302.854875	300.02711																ENSG00000122085	MTERF4		0.58
chr2	241101998.0	241102743.0				20.19923	336.02719	332.44479																ENSG00000122085	MTERF4		0.61
chr2	241102031.0	241102647.0							5.232295000000001	27.824885	25.39333													ENSG00000122085	MTERF4		0.58
chr2	241102086.0	241102735.0										11.70455	75.46369	72.16323										ENSG00000122085	MTERF4		0.69
chr2	241102148.0	241102642.0										9.20502	49.54518	46.35159										ENSG00000122085	MTERF4		0.72
chr2	241102169.0	241102525.0							10.0589	73.39523	70.36554													ENSG00000122085	MTERF4		0.67
chr2	241102197.0	241102662.0										6.70124	42.25728	38.9988										ENSG00000122085	MTERF4		0.81
chr2	241102205.0	241102485.0													4.35754	14.55231	11.14109							ENSG00000122085	MTERF4		0.71
chr2	241102222.0	241102689.0							8.57292	49.86588	46.84718													ENSG00000122085	MTERF4		0.86
chr2	241102293.0	241102684.0													3.0628599999999997	7.38169	4.661105							ENSG00000122085	MTERF4		1.0
chr2	241105571.0	241106010.0							2.9417	8.24728	6.1836850000000005													ENSG00000122085	MTERF4		1.0
chr2	241105601.0	241105995.0							2.785585	7.146605	4.96309													ENSG00000122085	MTERF4		1.0
chr2	241105668.0	241105984.0							2.93283	7.51089	5.27102													ENSG00000122085	MTERF4		1.0
chr2	241148386.0	241148559.0													2.59594	5.0628	2.86785							ENSG00000115687,ENSG00000115685	PASK,PPP1R7	1.0	1.0
chr2	241148394.0	241148544.0										2.24551	4.81547	2.69782										ENSG00000115687,ENSG00000115685	PASK,PPP1R7	1.0	1.0
chr2	241148937.0	241149087.0							2.21316	5.5825	3.56624													ENSG00000115687,ENSG00000115685	PASK,PPP1R7	1.0	1.0
chr2	241148949.0	241149099.0										2.65291	7.27611	4.87071										ENSG00000115687,ENSG00000115685	PASK,PPP1R7	1.0	1.0
chr2	241148949.0	241149122.0							2.24231	4.91799	2.94124													ENSG00000115687,ENSG00000115685	PASK,PPP1R7	1.0	1.0
chr2	241149080.0	241149738.0										8.70382	82.07947	78.72525										ENSG00000115687,ENSG00000115685	PASK,PPP1R7	0.6	1.0
chr2	241149224.0	241150835.0				10.70472	350.84001	347.237625																ENSG00000115687,ENSG00000115685	PASK,PPP1R7		0.85,0.85
chr2	241149248.0	241149784.0										7.80599	57.36116	54.09242										ENSG00000115687,ENSG00000115685	PASK,PPP1R7		0.58,0.58
chr2	241149248.0	241150753.0				10.768133333333331	428.2306400000001	424.8628733333333																ENSG00000115687,ENSG00000115685	PASK,PPP1R7		0.85,0.85
chr2	241149254.0	241150696.0				11.446715	323.409045	319.865815																ENSG00000115687,ENSG00000115685	PASK,PPP1R7		0.85,0.85
chr2	241149279.0	241149692.0										7.06375	60.2974	56.83944										ENSG00000115687,ENSG00000115685	PASK,PPP1R7		0.53,0.53
chr2	241149289.0	241149904.0							5.84342	50.89964	48.266945													ENSG00000115687,ENSG00000115685	PASK,PPP1R7		0.7,0.7
chr2	241149292.0	241149738.0							8.41762	74.73116	71.4778													ENSG00000115687,ENSG00000115685	PASK,PPP1R7		0.6,0.6
chr2	241149320.0	241149668.0													3.44359	10.89107	7.7014							ENSG00000115687,ENSG00000115685	PASK,PPP1R7		0.56,0.56
chr2	241149339.0	241149632.0													2.6253	4.99427	2.81292							ENSG00000115687,ENSG00000115685	PASK,PPP1R7		0.55,0.55
chr2	241149361.0	241149712.0							9.4304	78.51349	75.20663													ENSG00000115687,ENSG00000115685	PASK,PPP1R7		0.68,0.68
chr2	241149946.0	241150118.0													2.73292	5.29667	3.00837							ENSG00000115687,ENSG00000115685	PASK,PPP1R7		1.0,1.0
chr2	241149992.0	241150649.0							6.93985	53.3436	50.28936													ENSG00000115687,ENSG00000115685	PASK,PPP1R7		1.0,1.0
chr2	241149997.0	241150618.0										5.45009	37.28128	34.08592										ENSG00000115687,ENSG00000115685	PASK,PPP1R7		1.0,1.0
chr2	241150050.0	241150765.0							9.09091	92.03699	88.88228													ENSG00000115687,ENSG00000115685	PASK,PPP1R7		1.0,1.0
chr2	241150070.0	241150785.0										8.27372	75.95938	72.65473										ENSG00000115687,ENSG00000115685	PASK,PPP1R7		1.0,1.0
chr2	241150103.0	241150665.0										6.1051	36.98374	33.92723										ENSG00000115687,ENSG00000115685	PASK,PPP1R7		1.0,1.0
chr2	241150105.0	241150768.0							7.03246	47.24879	44.23409													ENSG00000115687,ENSG00000115685	PASK,PPP1R7		1.0,1.0
chr2	241150374.0	241150595.0													3.51728	9.0332	5.84501							ENSG00000115687,ENSG00000115685	PASK,PPP1R7	0.58	1.0
chr2	241150376.0	241150596.0													3.15399	8.90545	5.90811							ENSG00000115687,ENSG00000115685	PASK,PPP1R7	0.59	1.0
chr2	241151135.0	241151289.0													2.36453	4.49951	2.48511							ENSG00000115687,ENSG00000115685	PASK,PPP1R7	1.0	1.0
chr2	241183735.0	241183941.0													2.7453	6.16471	3.66133							ENSG00000146205	ANO7		1.0
chr2	241185994.0	241186216.0													2.32143	4.61093	2.51208							ENSG00000146205	ANO7		1.0
chr2	241186933.0	241187281.0							2.41901	5.20432	3.21198													ENSG00000146205	ANO7		1.0
chr2	241187342.0	241187531.0										2.58373	5.62918	3.39913										ENSG00000146205	ANO7		1.0
chr2	241188080.0	241189024.0							2.38204	4.81403	2.86992													ENSG00000146205	ANO7		0.63					0.00501	1.0
chr2	241188335.0	241188553.0							2.09468	3.73963	1.95404													ENSG00000146205	ANO7		1.0					0.00501	1.0
chr2	241312813.0	241313070.0													2.61755	5.74227	3.39038							ENSG00000115677,ENSG00000168385	HDLBP,SEPTIN2	1.0	1.0
chr2	241314794.0	241316471.0							7.865480000000001	98.74215	95.40919333333332													ENSG00000115677,ENSG00000168385	HDLBP,SEPTIN2	0.52	0.67
chr2	241314794.0	241316658.0				7.24423	274.3176075	271.4089675																ENSG00000115677,ENSG00000168385	HDLBP,SEPTIN2		0.53,0.53
chr2	241314808.0	241316022.0													4.851596666666667	25.891043333333332	22.444103333333334							ENSG00000115677,ENSG00000168385	HDLBP,SEPTIN2	0.71	0.92
chr2	241314826.0	241316659.0				6.137686	156.556172	153.747678																ENSG00000115677,ENSG00000168385	HDLBP,SEPTIN2		0.54,0.54
chr2	241314852.0	241315392.0													2.87234	6.57719	3.98971							ENSG00000115677,ENSG00000168385	HDLBP,SEPTIN2	1.0	1.0
chr2	241314854.0	241316308.0										8.02741	111.93593	108.40627										ENSG00000115677,ENSG00000168385	HDLBP,SEPTIN2	0.56	0.74
chr2	241314854.0	241316507.0							7.114495000000001	108.2536725	105.222255													ENSG00000115677,ENSG00000168385	HDLBP,SEPTIN2		0.51,0.51
chr2	241314862.0	241316519.0										5.62183	60.86726	57.6378675										ENSG00000115677,ENSG00000168385	HDLBP,SEPTIN2		0.51,0.51
chr2	241314863.0	241316253.0										7.0997200000000005	90.0720175	86.76061										ENSG00000115677,ENSG00000168385	HDLBP,SEPTIN2	0.58	0.76
chr2	241314864.0	241316658.0				6.270138	161.58545399999997	158.739058																ENSG00000115677,ENSG00000168385	HDLBP,SEPTIN2		0.55,0.55
chr2	241314873.0	241316549.0							6.0113325	61.131365	58.2147075													ENSG00000115677,ENSG00000168385	HDLBP,SEPTIN2		0.52,0.52
chr2	241314895.0	241315526.0													4.41177	15.67409	11.73876							ENSG00000115677,ENSG00000168385	HDLBP,SEPTIN2	1.0	1.0
chr2	241315625.0	241315960.0													3.98977	13.22714	9.46496							ENSG00000115677,ENSG00000168385	HDLBP,SEPTIN2		0.86,0.86
chr2	241316134.0	241316322.0													2.28292	4.71971	2.60056							ENSG00000115677,ENSG00000168385	HDLBP,SEPTIN2	1.0	1.0
chr2	241316796.0	241317066.0													2.71592	5.74056	3.38912							ENSG00000115677,ENSG00000168385	HDLBP,SEPTIN2	1.0	1.0
chr2	241316802.0	241317063.0													2.75792	6.20602	3.69484							ENSG00000115677,ENSG00000168385	HDLBP,SEPTIN2	1.0	1.0
chr2	241354520.0	241355631.0							3.35401	17.306403333333332	14.76848333333333													ENSG00000006607	FARP2		1.0
chr2	241354647.0	241355626.0							3.06303	17.336153333333332	14.92875													ENSG00000006607	FARP2		1.0
chr2	241354652.0	241355615.0							2.7707333333333337	11.438713333333334	9.169956666666666													ENSG00000006607	FARP2		1.0
chr2	241354661.0	241354878.0													2.31462	4.71068	2.59352							ENSG00000006607	FARP2		1.0
chr2	241354677.0	241354956.0										2.27033	6.43478	4.22147										ENSG00000006607	FARP2		1.0
chr2	241354682.0	241355652.0				8.95134	213.87658	210.73538																ENSG00000006607	FARP2		1.0		2.0	2.0	upstream_gene_variant
chr2	241354687.0	241354927.0										2.17816	5.52538	3.43692										ENSG00000006607	FARP2		1.0
chr2	241354728.0	241355669.0				7.478675	230.87159000000003	228.01818																ENSG00000006607	FARP2		1.0		2.0	2.0	upstream_gene_variant
chr2	241354735.0	241355589.0										2.09127	4.765485	2.716175										ENSG00000006607	FARP2		1.0
chr2	241354764.0	241355662.0				8.145430000000001	165.179325	162.215025																ENSG00000006607	FARP2		1.0		2.0	2.0	upstream_gene_variant
chr2	241354816.0	241355471.0													2.744515	6.6229949999999995	4.001875							ENSG00000006607	FARP2		1.0
chr2	241355036.0	241355614.0										4.51915	28.82359	26.00848										ENSG00000006607	FARP2		1.0
chr2	241355076.0	241355517.0													3.44393	11.5884	8.34724							ENSG00000006607	FARP2		1.0
chr2	241355095.0	241355542.0										2.35356	7.11629	4.801										ENSG00000006607	FARP2		1.0
chr2	241355890.0	241356635.0				6.06423	111.58679	109.00016																ENSG00000006607	FARP2		0.53
chr2	241355926.0	241356423.0										9.88111	118.50089	114.51108										ENSG00000006607	FARP2		0.72
chr2	241355927.0	241356646.0										8.24543	96.18434	92.949305										ENSG00000006607,ENSG00000006607	FARP2,FARP2	0.5	0.5
chr2	241355984.0	241356288.0													2.64901	6.00414	3.5295							ENSG00000006607	FARP2		0.99
chr2	241508395.0	241509330.0										12.89598	210.61404	206.32428										ENSG00000115694	STK25		0.8		1.0	1.0	5_prime_UTR_variant
chr2	241508486.0	241509018.0													6.65362	42.46812	38.18062							ENSG00000115694	STK25		0.82		1.0	1.0	5_prime_UTR_variant
chr2	241508486.0	241509020.0				18.64764	807.33264	803.27759																ENSG00000115694	STK25		0.82		1.0	1.0	5_prime_UTR_variant
chr2	241508486.0	241509023.0										14.15708	218.96997	214.50191										ENSG00000115694	STK25		0.82		1.0	1.0	5_prime_UTR_variant
chr2	241508499.0	241509512.0							8.16037	133.20777	130.23523500000002													ENSG00000115694	STK25		0.92		1.0	1.0	5_prime_UTR_variant
chr2	241508505.0	241509066.0										9.32421	132.07903	127.97557										ENSG00000115694	STK25		0.86		1.0	1.0	5_prime_UTR_variant
chr2	241508509.0	241509040.0				15.04038	446.33792	442.46249																ENSG00000115694	STK25		0.86		1.0	1.0	5_prime_UTR_variant
chr2	241508531.0	241509040.0				17.08576	431.42935	427.58597																ENSG00000115694	STK25		0.9		1.0	1.0	5_prime_UTR_variant
chr2	241508534.0	241509040.0							13.28951	211.36604	207.14308													ENSG00000115694	STK25		0.9		1.0	1.0	5_prime_UTR_variant
chr2	241508534.0	241509175.0							11.76166	159.14516	155.28682													ENSG00000115694	STK25		0.92		1.0	1.0	5_prime_UTR_variant
chr2	241508560.0	241508740.0													2.31462	4.71068	2.65712							ENSG00000115694	STK25		0.87		1.0	1.0	5_prime_UTR_variant
chr2	241509062.0	241509634.0													2.9703	8.02145	5.07011							ENSG00000115694	STK25		1.0
chr2	241509269.0	241509490.0							2.11614	5.6277	3.5649													ENSG00000115694	STK25		1.0
chr2	241553785.0	241554493.0							2.73292	5.29667	3.24411													ENSG00000176720	BOK		1.0
chr2	241553893.0	241554199.0							2.96465	6.68413	4.51033													ENSG00000176720	BOK		1.0
chr2	241554263.0	241554814.0										2.46491	6.47048	4.25345										ENSG00000176720	BOK		1.0
chr2	241554422.0	241554750.0													2.44676	5.1657	2.91486							ENSG00000176720	BOK		1.0
chr2	241554463.0	241554846.0													3.05618	8.53756	5.45705							ENSG00000176720	BOK		1.0
chr2	241555980.0	241556142.0													2.32959	4.76263	2.61746							ENSG00000176720	BOK		1.0
chr2	241634703.0	241634870.0										2.18182	4.57146	2.69218										ENSG00000176946,ENSG00000168397	THAP4,ATG4B	1.0	1.0
chr2	241635833.0	241635996.0				2.11835	5.94064	4.16665																ENSG00000176946,ENSG00000168397	THAP4,ATG4B	1.0	1.0
chr2	241635864.0	241636034.0				2.6462	9.43283	7.48854																ENSG00000176946,ENSG00000168397	THAP4,ATG4B	1.0	1.0
chr2	241636285.0	241636815.0				6.1263950000000005	62.208635	59.702285																ENSG00000176946,ENSG00000168397	THAP4,ATG4B	1.0	1.0
chr2	241636295.0	241636811.0				6.1222650000000005	53.81662	51.327740000000006																ENSG00000176946,ENSG00000168397	THAP4,ATG4B	1.0	1.0
chr2	241636305.0	241638057.0				6.080608	83.437324	80.97292000000002																ENSG00000176946,ENSG00000168397	THAP4,ATG4B		0.51,0.51
chr2	241636331.0	241636527.0							3.0837	8.84087	6.52707													ENSG00000176946,ENSG00000168397	THAP4,ATG4B	1.0	1.0
chr2	241636350.0	241636502.0							2.47737	5.13035	3.09072													ENSG00000176946,ENSG00000168397	THAP4,ATG4B	1.0	1.0
chr2	241636352.0	241636637.0							3.05712	9.3279	7.09554													ENSG00000176946,ENSG00000168397	THAP4,ATG4B	1.0	1.0
chr2	241636377.0	241636718.0										2.56205	6.29748	4.11286										ENSG00000176946,ENSG00000168397	THAP4,ATG4B	1.0	1.0
chr2	241636951.0	241637125.0													2.67472	6.57089	3.95981							ENSG00000176946,ENSG00000168397	THAP4,ATG4B	1.0	1.0
chr2	241636957.0	241637861.0				5.149676666666667	42.147706666666664	39.791153333333334																ENSG00000176946,ENSG00000168397	THAP4,ATG4B		0.78,0.78
chr2	241636970.0	241637134.0							2.74941	7.51442	5.35549													ENSG00000176946,ENSG00000168397	THAP4,ATG4B	1.0	1.0
chr2	241636970.0	241637856.0							2.9229	8.091796666666667	5.837486666666666													ENSG00000176946,ENSG00000168397	THAP4,ATG4B		0.79,0.79
chr2	241636970.0	241637864.0										4.99337	26.126216666666664	23.385630000000003										ENSG00000176946,ENSG00000168397	THAP4,ATG4B		0.79,0.79
chr2	241636975.0	241637966.0										3.2645124999999995	11.46004	8.99881										ENSG00000176946,ENSG00000168397	THAP4,ATG4B		0.82,0.82
chr2	241636976.0	241637911.0				4.842770000000001	44.47502666666666	42.14284333333333																ENSG00000176946,ENSG00000168397	THAP4,ATG4B		0.81,0.81
chr2	241637014.0	241637467.0							2.851115	7.387095	5.179985													ENSG00000176946,ENSG00000168397	THAP4,ATG4B		0.68,0.68
chr2	241637245.0	241637861.0										2.685875	8.188905	5.82122										ENSG00000176946,ENSG00000168397	THAP4,ATG4B		1.0,1.0
chr2	241637245.0	241637890.0							3.78486	14.813505	12.43439													ENSG00000176946,ENSG00000168397	THAP4,ATG4B		1.0,1.0
chr2	241637551.0	241637851.0													2.31214	4.57967	2.4867							ENSG00000176946,ENSG00000168397	THAP4,ATG4B	0.53	1.0
chr2	241638994.0	241639144.0							2.28102	4.35553	2.46486													ENSG00000176946,ENSG00000168397	THAP4,ATG4B	1.0	1.0
chr2	241639007.0	241639460.0							2.23752	4.32738	2.44791													ENSG00000176946,ENSG00000168397	THAP4,ATG4B	1.0	1.0
chr2	241639013.0	241639195.0										2.43796	5.27118	3.10356										ENSG00000176946,ENSG00000168397	THAP4,ATG4B	1.0	1.0
chr2	241639111.0	241639271.0							2.14252	3.6898	1.88225													ENSG00000176946,ENSG00000168397	THAP4,ATG4B	1.0	1.0
chr2	241639180.0	241639337.0													2.29336	4.27534	2.28662							ENSG00000176946,ENSG00000168397	THAP4,ATG4B	1.0	1.0
chr2	241640161.0	241640328.0													2.56937	5.28277	2.99547							ENSG00000176946,ENSG00000168397	THAP4,ATG4B	1.0	1.0
chr2	241641127.0	241641304.0							2.28814	4.61862	2.68941													ENSG00000176946,ENSG00000168397	THAP4,ATG4B	1.0	1.0
chr2	241641628.0	241641957.0				2.51536	7.68865	5.84013																ENSG00000176946,ENSG00000168397	THAP4,ATG4B	1.0	1.0
chr2	241641655.0	241641936.0							2.87081	7.10933	4.8984													ENSG00000176946,ENSG00000168397	THAP4,ATG4B	1.0	1.0
chr2	241641709.0	241641889.0										2.03649	3.45205	1.6467										ENSG00000176946,ENSG00000168397	THAP4,ATG4B	1.0	1.0
chr2	241641744.0	241641936.0				2.99422	10.20766	8.24243																ENSG00000176946,ENSG00000168397	THAP4,ATG4B	1.0	1.0
chr2	241641749.0	241641938.0				2.8698	13.87574	11.93691																ENSG00000176946,ENSG00000168397	THAP4,ATG4B	1.0	1.0
chr2	241641760.0	241641952.0													2.56937	5.28277	2.99547							ENSG00000176946,ENSG00000168397	THAP4,ATG4B	1.0	1.0
chr2	241686336.0	241687334.0										7.829945	78.33801	75.31788										ENSG00000168393	DTYMK		0.52
chr2	241686353.0	241687493.0				11.09877	285.189845	282.378905																ENSG00000168393	DTYMK		0.59
chr2	241686369.0	241687476.0				7.01776	120.45079666666668	118.01936666666668																ENSG00000168393	DTYMK		0.6
chr2	241686392.0	241687481.0				7.0649500000000005	91.1936	88.85740666666668																ENSG00000168393	DTYMK		0.61
chr2	241686534.0	241687213.0										12.05564	113.01185	109.29823										ENSG00000168393	DTYMK		0.59
chr2	241686614.0	241687213.0													4.99293	21.62556	17.9256							ENSG00000168393	DTYMK		0.66
chr2	241686636.0	241687190.0							12.50893	128.77754	125.0984													ENSG00000168393	DTYMK		0.68
chr2	241686667.0	241687105.0							10.29949	93.16081	89.75868													ENSG00000168393	DTYMK		0.66
chr2	241686667.0	241687481.0							8.440584999999999	90.01469	87.09142													ENSG00000168393	DTYMK		0.82
chr2	241686676.0	241687174.0										9.64077	98.73364	94.91435										ENSG00000168393	DTYMK		0.72
chr2	241686698.0	241687095.0													3.98593	11.82504	8.20968							ENSG00000168393	DTYMK		0.71
chr2	241686718.0	241687097.0													2.99786	7.16846	4.42248							ENSG00000168393	DTYMK		0.74
chr2	241687291.0	241687476.0							2.12841	4.36568	2.47423													ENSG00000168393	DTYMK		1.0
chr2	241690345.0	241690603.0													2.65487	5.39323	3.15842							ENSG00000168393	DTYMK		1.0
chr2	241691638.0	241691823.0													2.60146	5.3838	3.15039							ENSG00000168393	DTYMK		0.96
chr2	241701024.0	241702153.0				5.533555	74.12102	71.53667																ENSG00000168395	ING5		0.9
chr2	241701033.0	241702110.0				5.334735	84.56376	82.00468000000001																ENSG00000168395	ING5		0.93
chr2	241701213.0	241702161.0				6.320095	163.86732999999998	161.166025																ENSG00000168395	ING5		0.87
chr2	241701225.0	241702153.0							3.494536666666667	25.204023333333335	22.59061													ENSG00000168395	ING5		0.88
chr2	241701225.0	241702171.0										5.44518	46.28531	43.125685										ENSG00000168395	ING5		0.86
chr2	241701237.0	241702155.0										6.068235	68.862125	65.623955										ENSG00000168395	ING5		0.87
chr2	241701239.0	241702114.0							5.715985	80.284535	77.31869499999999													ENSG00000168395	ING5		0.91
chr2	241701239.0	241702131.0							5.53104	61.36208	58.23641													ENSG00000168395	ING5		0.9
chr2	241701239.0	241702170.0										4.61996	40.741455	37.521815										ENSG00000168395	ING5		0.86
chr2	241701268.0	241702116.0													2.718915	6.503	3.90937							ENSG00000168395	ING5		0.91
chr2	241701327.0	241701723.0													4.51181	23.04642	19.29705							ENSG00000168395	ING5		1.0
chr2	241701811.0	241702137.0													3.2097	11.43171	8.20749							ENSG00000168395	ING5		0.7
chr2	241733175.0	241733355.0							1.99381	3.75495	1.93963													ENSG00000180902	D2HGDH		1.0
chr2	241733186.0	241733336.0							2.01869	3.66753	1.89052													ENSG00000180902	D2HGDH		1.0
chr2	241733291.0	241733441.0							1.9503	3.75628	1.96194													ENSG00000180902	D2HGDH		1.0
chr2	241733523.0	241733727.0										2.1648	4.61244	2.63621										ENSG00000180902	D2HGDH		1.0
chr2	241733617.0	241734764.0							6.53398	42.73902	39.77367													ENSG00000180902	D2HGDH		0.88
chr2	241733687.0	241734809.0							4.17121	23.827625	21.441425													ENSG00000180902	D2HGDH		0.84
chr2	241733905.0	241734753.0										7.55167	51.93517	48.71788										ENSG00000180902	D2HGDH		0.85
chr2	241733907.0	241734722.0				4.337465	33.88444	31.785815000000003																ENSG00000180902	D2HGDH		0.89
chr2	241733955.0	241734766.0													3.656625	12.99666	10.121675							ENSG00000180902	D2HGDH		0.83
chr2	241733991.0	241734218.0										2.33344	6.14275	3.95933										ENSG00000180902	D2HGDH		1.0
chr2	241734029.0	241734727.0				10.09421	97.46995	94.70765																ENSG00000180902	D2HGDH		0.86
chr2	241734133.0	241734747.0				10.542	184.05569	181.22284																ENSG00000180902	D2HGDH		0.81
chr2	241734360.0	241734722.0										3.79035	19.01798	16.12518										ENSG00000180902	D2HGDH		0.75
chr2	241773951.0	241774611.0							2.36998	6.05581	3.99633													ENSG00000154252	GAL3ST2		1.0
chr2	241774163.0	241774406.0							2.10909	4.19047	2.2912													ENSG00000154252	GAL3ST2		1.0
chr2	241774279.0	241774429.0										2.01135	4.71705	2.78488										ENSG00000154252	GAL3ST2		1.0
chr2	241774715.0	241775251.0							2.3349733333333336	5.749133333333333	3.71553													ENSG00000154252	GAL3ST2		1.0
chr2	241774720.0	241775238.0							3.05455	10.10244	7.74209													ENSG00000154252	GAL3ST2		1.0
chr2	241774781.0	241775716.0							2.69024	7.950699999999999	5.693735													ENSG00000154252	GAL3ST2		1.0
chr2	241774841.0	241775153.0				2.15717	5.00381	3.32988																ENSG00000154252	GAL3ST2		1.0
chr2	241774929.0	241775136.0				2.56542	5.27029	3.48419																ENSG00000154252	GAL3ST2		1.0
chr2	241775101.0	241775430.0										2.36027	5.02402	3.00788										ENSG00000154252	GAL3ST2		1.0
chr2	241775113.0	241775602.0				2.2892	4.98189	3.2652																ENSG00000154252	GAL3ST2		1.0
chr2	241775161.0	241775329.0										2.33261	4.77309	2.6603										ENSG00000154252	GAL3ST2		1.0
chr2	241775406.0	241775716.0				2.70985	8.32952	6.51565																ENSG00000154252	GAL3ST2		1.0
chr2	241775532.0	241776005.0							2.37892	5.723415	3.719585													ENSG00000154252	GAL3ST2		1.0		1.0	1.0	upstream_gene_variant
chr2	241775784.0	241776181.0													2.2787	4.46688	2.44138							ENSG00000154252	GAL3ST2		1.0		1.0	1.0	upstream_gene_variant
chr2	241775863.0	241776063.0										2.10829	3.48235	1.67205										ENSG00000154252	GAL3ST2		1.0
chr2	241775879.0	241776039.0							2.34558	5.19541	3.15073													ENSG00000154252	GAL3ST2		1.0
chr2	241776475.0	241776686.0													2.37506	4.53251	2.44823							ENSG00000154252	GAL3ST2		1.0
chr2	241776494.0	241776693.0										2.64362	5.6725	3.43878										ENSG00000154252	GAL3ST2		1.0
chr2	241804034.0	241804742.0				2.5079	5.23079	3.492075																ENSG00000204099	NEU4		0.78
chr2	241804361.0	241805225.0										2.6170666666666667	6.650903333333333	4.587553333333333										ENSG00000204099	NEU4		1.0
chr2	241804369.0	241805236.0										2.57831	5.440075	3.28214										ENSG00000204099	NEU4		1.0
chr2	241804419.0	241804889.0				2.8895	8.43972	6.62381																ENSG00000204099	NEU4		1.0
chr2	241804424.0	241804629.0							2.33863	4.54347	2.63304													ENSG00000204099	NEU4		1.0
chr2	241804435.0	241804979.0													2.47027	5.24584	3.03858							ENSG00000204099	NEU4		1.0
chr2	241804437.0	241804970.0				2.65174	5.204265	3.430095																ENSG00000204099	NEU4		1.0
chr2	241804454.0	241805172.0							2.427655	4.84008	2.899105													ENSG00000204099	NEU4		1.0
chr2	241804538.0	241805050.0							2.85019	6.5723199999999995	4.4188600000000005													ENSG00000204099	NEU4		1.0
chr2	241804544.0	241804998.0													2.42157	4.40977	2.34823							ENSG00000204099	NEU4		1.0
chr2	241804603.0	241804960.0										2.40964	5.96544	3.82583										ENSG00000204099	NEU4		1.0
chr2	241804810.0	241804970.0							2.14252	3.6898	1.91009													ENSG00000204099	NEU4		1.0
chr2	241808764.0	241809114.0													2.55825	5.69151	3.34921							ENSG00000204099	NEU4		1.0
chr2	241809024.0	241809189.0										2.0076	4.52108	2.64888										ENSG00000204099	NEU4		1.0
chr2	241859312.0	241859618.0							2.12835	4.67266	2.7394													ENSG00000188389	PDCD1		1.0
chr2	241859329.0	241859708.0				2.78049	11.36836	9.4757																ENSG00000188389	PDCD1		1.0
chr2	241859408.0	241859618.0				2.07221	4.43713	2.75749																ENSG00000188389	PDCD1		1.0
chr2	241860184.0	241860485.0				4.45778	18.98736	16.84636																ENSG00000188389	PDCD1		1.0
chr2	241860199.0	241860543.0				2.94342	12.557	10.64345																ENSG00000188389	PDCD1		1.0
chr2	241860214.0	241860599.0				3.16925	11.65412	9.692																ENSG00000188389	PDCD1		1.0
chr2	241860422.0	241860572.0							1.98625	3.46411	1.68369													ENSG00000188389	PDCD1		1.0
chr2	241860770.0	241860964.0										2.15739	5.94948	3.81171										ENSG00000188389	PDCD1		1.0
chr2	241861013.0	241861236.0													2.42997	6.31845	3.78712							ENSG00000188389	PDCD1		1.0
chr2	241861100.0	241861283.0													2.32727	5.37364	3.03695							ENSG00000188389	PDCD1		1.0
chr2	241864803.0	241864953.0										2.12928	4.16358	2.20456										ENSG00000188011	RTP5		1.0
chr2	241865090.0	241865269.0										2.45139	5.45533	3.37285										ENSG00000188011	RTP5		1.0
chr2	241865102.0	241865290.0													2.14133	4.93422	2.80222							ENSG00000188011	RTP5		1.0
chr2	241865552.0	241866020.0													2.33994	5.92356	3.46409							ENSG00000188011	RTP5		1.0
chr2	241865848.0	241866019.0										2.11961	4.12829	2.17396										ENSG00000188011	RTP5		1.0
chr2	241866111.0	241867429.0				3.136953333333333	15.641866666666669	13.721433333333332																ENSG00000188011	RTP5		1.0		2.0	2.0	upstream_gene_variant
chr2	241866118.0	241866788.0				3.4613699999999996	11.70336	9.74536																ENSG00000188011	RTP5		1.0		2.0	2.0	upstream_gene_variant
chr2	241866155.0	241867005.0				3.593255	15.26741	13.23226																ENSG00000188011	RTP5		1.0		2.0	2.0	upstream_gene_variant
chr2	241866488.0	241866757.0										2.57131	6.33335	4.14644										ENSG00000188011	RTP5		1.0
chr2	241866589.0	241866763.0										2.12932	5.49359	3.43496										ENSG00000188011	RTP5		1.0
chr2	241867899.0	241868410.0							2.30164	5.99536	3.87405													ENSG00000188011	RTP5		1.0
chr2	241868080.0	241868410.0							2.46772	7.44797	5.30071													ENSG00000188011	RTP5		1.0
chr2	241868090.0	241868419.0				2.34632	7.70096	5.90689																ENSG00000188011	RTP5		1.0
chr2	241868163.0	241868371.0							2.22085	5.39464	3.35091													ENSG00000188011	RTP5		1.0
chr2	241868260.0	241868439.0				2.47934	5.69602	3.88417																ENSG00000188011	RTP5		1.0
chr2	241868612.0	241868781.0							2.15326	4.88179	2.90868													ENSG00000188011	RTP5		1.0
chr2	241869412.0	241869897.0													2.24274	5.26353	3.00837							ENSG00000188011	RTP5		0.65
chr2	241902482.0	241902743.0													2.31352	4.95181	2.77891							ENSG00000216921	FAM240C		1.0
chr2	241903133.0	241903325.0										2.08432	3.41016	1.61133										ENSG00000216921	FAM240C		1.0
chr2	241903202.0	241903524.0				2.71186	6.87166	5.10369																ENSG00000216921	FAM240C		1.0
chr2	241903386.0	241903936.0										2.11522	5.12116	3.11994										ENSG00000216921	FAM240C		1.0
chr2	241903387.0	241903936.0							2.05882	3.90585	2.10084													ENSG00000216921	FAM240C		1.0
chr2	241903520.0	241903802.0										2.08136	3.40124	1.60405	2.7027	7.16149	4.42248							ENSG00000216921	FAM240C		1.0
chr2	241903681.0	241903959.0										2.4236	4.54989	2.58019										ENSG00000216921	FAM240C		1.0
chr2	241904551.0	241904957.0				2.38183	4.878965	3.20927																ENSG00000216921	FAM240C		1.0
chr2	241905078.0	241905344.0							2.40864	5.30011	3.24732													ENSG00000216921	FAM240C		1.0
chr2	241905184.0	241905335.0										2.1117	5.10447	3.11994										ENSG00000216921	FAM240C		1.0
chr20	82993.0	83160.0										2.47923	3.73894	1.84006										ENSG00000178591	DEFB125		1.0
chr20	83258.0	83408.0													2.47469	4.56366	2.47344							ENSG00000178591	DEFB125		1.0
chr20	83290.0	83450.0										2.47923	3.73894	1.84006										ENSG00000178591	DEFB125		1.0
chr20	84127.0	84328.0													3.11284	7.53932	4.70107							ENSG00000178591	DEFB125		1.0
chr20	85224.0	85452.0													2.60384	4.78092	2.71399							ENSG00000178591	DEFB125		1.0
chr20	87323.0	87857.0													3.79437	10.3987	6.92559							ENSG00000178591	DEFB125		0.65		1.0	1.0	intron_variant
chr20	87416.0	87795.0										3.2295	8.76016	6.27299										ENSG00000178591	DEFB125		0.68		1.0	1.0	intron_variant
chr20	137725.0	138079.0				6.47441	22.86177	20.70756																ENSG00000125788	DEFB126		1.0
chr20	137729.0	138032.0													2.80469	5.32355	2.99547							ENSG00000125788	DEFB126		1.0
chr20	137732.0	138325.0				8.11141	37.34602	35.1409																ENSG00000125788	DEFB126		1.0
chr20	137742.0	138049.0							4.20674	10.19003	7.92332													ENSG00000125788	DEFB126		1.0
chr20	137770.0	138104.0				5.03278	13.28367	11.24209																ENSG00000125788	DEFB126		1.0
chr20	137899.0	138106.0										3.365	6.76073	4.53291										ENSG00000125788	DEFB126		1.0
chr20	137899.0	138212.0							3.52365	7.38541	5.15114													ENSG00000125788	DEFB126		1.0
chr20	137995.0	138318.0							2.74329	4.66126	2.70878													ENSG00000125788	DEFB126		1.0
chr20	138050.0	138494.0													2.59275	4.44797	2.44324							ENSG00000125788	DEFB126		1.0
chr20	138167.0	138357.0													2.80469	5.32355	2.99547							ENSG00000125788	DEFB126		1.0
chr20	138318.0	138479.0				2.86079	5.11766	3.38298																ENSG00000125788	DEFB126		1.0
chr20	142237.0	142872.0				3.03702	5.28158	3.4935650000000003																ENSG00000125788	DEFB126		0.56
chr20	153966.0	154297.0													2.59275	4.44797	2.44324							ENSG00000088782	DEFB127		1.0
chr20	157257.0	157488.0													2.93824	5.86127	3.39868							ENSG00000088782	DEFB127		0.85
chr20	157257.0	157561.0													3.00214	6.03368	3.57549							ENSG00000088782	DEFB127		0.65
chr20	157278.0	157519.0							2.72282	4.44868	2.4931													ENSG00000088782	DEFB127		0.73
chr20	194441.0	194600.0													3.1386	6.60061	3.98971							ENSG00000185982	DEFB128		1.0
chr20	226366.0	226544.0													2.80469	5.32355	2.99547							ENSG00000125903	DEFB129		1.0
chr20	226456.0	226636.0													2.86349	5.30183	3.00837							ENSG00000125903	DEFB129		1.0
chr20	227079.0	227318.0													3.00666	5.85437	3.40661							ENSG00000125903	DEFB129		0.75
chr20	227081.0	227284.0													2.80469	5.32355	2.99547							ENSG00000125903	DEFB129		0.87
chr20	254581.0	254824.0										3.2295	8.76016	6.27299										ENSG00000186458	DEFB132		1.0
chr20	254799.0	254949.0										2.47923	3.73894	1.84006										ENSG00000186458	DEFB132		1.0
chr20	257471.0	257786.0										4.1837	10.42174	7.84872										ENSG00000186458	DEFB132		0.8
chr20	257490.0	257798.0										6.08905	19.59528	16.93574										ENSG00000186458	DEFB132		0.76
chr20	257541.0	257797.0										3.02765	7.65321	5.27253										ENSG00000186458	DEFB132		0.71
chr20	291284.0	291434.0				2.41145	5.70814	3.94169																ENSG00000196476	C20orf96		1.0
chr20	292827.0	292993.0													2.68528	5.64564	3.28831							ENSG00000196476,ENSG00000247315	C20orf96,ZCCHC3		1.0,1.0
chr20	297140.0	297686.0				16.37647	289.13766	285.68845																ENSG00000247315	ZCCHC3		0.79
chr20	297140.0	297690.0				19.30263	583.08655	579.42963																ENSG00000247315	ZCCHC3		0.78
chr20	297141.0	297673.0				13.42936	237.31654	234.05441																ENSG00000247315	ZCCHC3		0.81
chr20	297186.0	297648.0							12.96725	146.46622	143.00458													ENSG00000247315	ZCCHC3		0.83
chr20	297215.0	297657.0							11.41684	98.09371	94.65406													ENSG00000247315	ZCCHC3		0.8
chr20	297215.0	297658.0										11.43543	100.83958	97.34102										ENSG00000247315	ZCCHC3		0.8
chr20	297216.0	297637.0										6.12245	43.0206	39.75266										ENSG00000247315	ZCCHC3		0.84
chr20	297225.0	297639.0										11.69008	92.82429	89.26376										ENSG00000247315	ZCCHC3		0.83
chr20	297226.0	297648.0							13.16809	129.09689	125.41553													ENSG00000247315	ZCCHC3		0.82
chr20	297241.0	297584.0													2.47052	4.55162	2.50945							ENSG00000247315	ZCCHC3		0.96
chr20	297306.0	297619.0													4.0566	14.60655	11.19281							ENSG00000247315	ZCCHC3		0.84
chr20	321641.0	321829.0													2.67627	5.77753	3.395							ENSG00000177732	SOX12		1.0
chr20	324068.0	324797.0							5.98358	114.18446	110.8979													ENSG00000177732	SOX12		1.0
chr20	324140.0	325526.0				6.744766666666667	109.17225333333332	106.41580666666668																ENSG00000177732	SOX12		1.0
chr20	324142.0	324871.0				6.534045000000001	143.069915	140.39271																ENSG00000177732	SOX12		1.0
chr20	324149.0	325005.0				5.854445	80.66375	78.0467																ENSG00000177732	SOX12		1.0
chr20	324153.0	324851.0							4.6121	51.87621	48.83717													ENSG00000177732	SOX12		1.0
chr20	324161.0	324729.0							5.50804	76.70275	73.41077													ENSG00000177732	SOX12		1.0
chr20	324195.0	324815.0										3.492	21.92405	19.08024										ENSG00000177732	SOX12		1.0
chr20	324199.0	324807.0													3.086355	12.774255	9.610025							ENSG00000177732	SOX12		1.0
chr20	324204.0	324836.0										4.57771	44.38106	41.37184										ENSG00000177732	SOX12		1.0
chr20	324228.0	324802.0										3.9444	31.14005	28.0308										ENSG00000177732	SOX12		1.0
chr20	324256.0	324713.0													2.3610499999999996	5.06376	2.868495							ENSG00000177732	SOX12		1.0
chr20	324327.0	324727.0													2.35183	4.58635	2.55599							ENSG00000177732	SOX12		1.0
chr20	325162.0	325542.0							6.35197	131.51414	128.13196													ENSG00000177732	SOX12		1.0
chr20	325171.0	325535.0							5.96007	87.67553	84.3159													ENSG00000177732	SOX12		1.0
chr20	325171.0	325542.0										5.87069	64.01376	60.68585										ENSG00000177732	SOX12		1.0
chr20	325179.0	325531.0				9.78486	189.87997	186.74086																ENSG00000177732	SOX12		1.0
chr20	325179.0	325547.0										5.95774	74.79334	71.49844										ENSG00000177732	SOX12		1.0
chr20	325186.0	325533.0							5.34745	75.38832	72.1074													ENSG00000177732	SOX12		1.0
chr20	325216.0	325532.0										5.5774	64.28714	60.78841										ENSG00000177732	SOX12		1.0
chr20	325216.0	325542.0				8.04719	205.40349	202.51131																ENSG00000177732	SOX12		1.0
chr20	325239.0	325513.0													3.45489	16.75302	13.24028							ENSG00000177732	SOX12		1.0
chr20	325293.0	325495.0													2.32036	5.22307	2.99751							ENSG00000177732	SOX12		1.0
chr20	343378.0	343553.0													2.10608	3.97856	2.05417							ENSG00000125841	NRSN2		1.0
chr20	346376.0	347234.0							3.686775	30.40849	27.812955													ENSG00000125841	NRSN2		0.86
chr20	346380.0	346595.0										1.82002	3.57639	1.75145										ENSG00000125841	NRSN2		1.0
chr20	346416.0	347230.0							3.270165	18.86544	16.299205													ENSG00000125841	NRSN2		0.85
chr20	346422.0	347311.0							3.5039550000000004	22.13349	19.48739													ENSG00000125841	NRSN2		0.78
chr20	346575.0	347225.0										2.7454300000000003	12.128403333333331	9.672876666666667										ENSG00000125841	NRSN2		0.82
chr20	346575.0	347230.0				4.2763100000000005	55.568335000000005	53.09289																ENSG00000125841	NRSN2		0.82
chr20	346584.0	347246.0				3.900845	59.35850000000001	57.00479																ENSG00000125841	NRSN2		0.8
chr20	346750.0	347155.0													2.33236	5.39396	3.05439							ENSG00000125841	NRSN2		0.89
chr20	346975.0	347155.0										2.16558	6.41511	4.20388										ENSG00000125841	NRSN2		0.76
chr20	376729.0	376884.0										2.29703	4.89101	2.93675										ENSG00000101255	TRIB3		1.0
chr20	378347.0	378497.0													2.62605	5.46093	3.17998							ENSG00000101255	TRIB3		1.0
chr20	403366.0	403553.0													2.91036	6.33353	3.82199							ENSG00000125826	RBCK1		1.0
chr20	404104.0	404302.0										2.57034	7.07356	4.77773										ENSG00000125826	RBCK1		1.0
chr20	407123.0	409117.0							4.2930340000000005	24.626854	22.267896													ENSG00000125826	RBCK1		0.59
chr20	407258.0	408860.0										4.312075	20.1118975	17.674235										ENSG00000125826	RBCK1		0.65
chr20	407304.0	407510.0							2.24622	4.3569	2.46616													ENSG00000125826	RBCK1		1.0
chr20	407304.0	409293.0				5.389726666666667	65.48837833333333	63.11162833333333																ENSG00000125826,ENSG00000125826	RBCK1,RBCK1	0.5	0.5
chr20	407306.0	407534.0							3.56313	13.29517	10.83612													ENSG00000125826	RBCK1		1.0
chr20	407314.0	409190.0				6.0575220000000005	69.234934	66.88069																ENSG00000125826	RBCK1		0.53
chr20	407611.0	407927.0													3.55463	10.3565	7.2129							ENSG00000125826	RBCK1		1.0
chr20	407611.0	407955.0										4.60375	25.4801	22.46081										ENSG00000125826	RBCK1		1.0
chr20	407611.0	408940.0							5.266086666666666	29.60869	27.04912													ENSG00000125826	RBCK1		0.52
chr20	407612.0	408589.0							6.171455	40.787135	37.983825													ENSG00000125826	RBCK1		0.7
chr20	407627.0	408444.0										3.94394	14.755873333333334	12.21994										ENSG00000125826	RBCK1		0.82
chr20	462433.0	462749.0													5.50996	21.39974	17.70895							ENSG00000125875	TBC1D20		0.68
chr20	462477.0	462782.0							12.0873	80.38436	77.0833													ENSG00000125875	TBC1D20		0.82
chr20	462511.0	462740.0													3.59521	8.78395	5.6674							ENSG00000125875	TBC1D20		0.9
chr20	462950.0	463130.0													2.72921	4.95654	2.80222							ENSG00000125875	TBC1D20		1.0
chr20	543336.0	544272.0										9.388545	76.61647	73.39038										ENSG00000101266	CSNK2A1		0.51	CSNK2A1
chr20	543602.0	544020.0													4.52656	18.33224	14.75462							ENSG00000101266	CSNK2A1		0.55	CSNK2A1
chr20	543650.0	543957.0													3.31309	8.61086	5.52057							ENSG00000101266	CSNK2A1		0.54	CSNK2A1
chr20	545142.0	545312.0													2.42157	4.40977	2.39546							ENSG00000101266	CSNK2A1		1.0	CSNK2A1
chr20	545996.0	546617.0													2.584975	5.409435	3.14533							ENSG00000101266	CSNK2A1		1.0	CSNK2A1
chr20	610201.0	610551.0										6.07851	33.89072	30.87334										ENSG00000125878	TCF15		0.69
chr20	610202.0	610601.0							4.62237	21.01435	18.35868													ENSG00000125878	TCF15		0.73
chr20	610203.0	610592.0							6.4623	38.35271	35.62113													ENSG00000125878	TCF15		0.73
chr20	610221.0	610561.0										8.09752	53.65267	50.54775										ENSG00000125878	TCF15		0.74
chr20	610238.0	610541.0							5.67823	28.34842	25.59671													ENSG00000125878	TCF15		0.77
chr20	610238.0	610592.0										3.81934	18.92483	16.03387										ENSG00000125878	TCF15		0.8
chr20	610279.0	610501.0													3.81928	13.11689	9.78175							ENSG00000125878	TCF15		0.86
chr20	612414.0	612602.0													2.33139	4.89323	2.80222							ENSG00000125878	TCF15		1.0
chr20	613269.0	613472.0							2.44773	4.75909	2.7751													ENSG00000125878	TCF15		1.0
chr20	613932.0	614114.0													2.31214	4.57967	2.55057							ENSG00000125878	TCF15		1.0
chr20	652768.0	653683.0				7.67178	114.921945	112.52604																ENSG00000271303,ENSG00000270299	SRXN1,ENSG00000270299	1.0	0.53
chr20	652771.0	653688.0				6.80907	56.042525	53.70854																ENSG00000271303,ENSG00000270299	SRXN1,ENSG00000270299	1.0	0.53
chr20	652781.0	653675.0				6.017875	55.21105	52.904825																ENSG00000271303,ENSG00000270299	SRXN1,ENSG00000270299	1.0	0.53
chr20	652782.0	653701.0										5.281625	30.730825000000003	28.01265										ENSG00000271303,ENSG00000270299	SRXN1,ENSG00000270299	1.0	0.55
chr20	652846.0	653557.0							3.46866	12.39422	9.94025													ENSG00000271303,ENSG00000271303,ENSG00000270299	SRXN1,SRXN1,ENSG00000270299	0.5,0.5	0.5
chr20	652890.0	653551.0							3.62791	11.8525	9.43547													ENSG00000271303,ENSG00000270299	SRXN1,ENSG00000270299	1.0	0.53
chr20	652913.0	653574.0										3.66279	18.00736	15.13711										ENSG00000271303,ENSG00000270299	SRXN1,ENSG00000270299	1.0	0.57
chr20	653130.0	653607.0										6.41132	37.65994	34.5956										ENSG00000271303,ENSG00000270299	SRXN1,ENSG00000270299	1.0	0.85
chr20	653293.0	653655.0													2.85274	8.28568	5.37014							ENSG00000271303,ENSG00000270299	SRXN1,ENSG00000270299	1.0	1.0
chr20	653864.0	654219.0										2.62009	6.67536	4.46631										ENSG00000271303,ENSG00000270299	SRXN1,ENSG00000270299	1.0	1.0
chr20	653894.0	654125.0							2.66451	6.85	4.66598													ENSG00000271303,ENSG00000270299	SRXN1,ENSG00000270299	1.0	1.0
chr20	653909.0	654167.0										2.30277	4.66954	2.60387										ENSG00000271303,ENSG00000270299	SRXN1,ENSG00000270299	1.0	1.0
chr20	655431.0	655624.0													3.23688	8.9995	5.81534							ENSG00000271303,ENSG00000270299	SRXN1,ENSG00000270299	1.0	1.0
chr20	656037.0	656212.0													2.30947	4.44849	2.44362							ENSG00000271303,ENSG00000270299	SRXN1,ENSG00000270299	1.0	1.0
chr20	675615.0	676080.0							2.69107	9.68566	7.32627													ENSG00000270299,ENSG00000215397	ENSG00000270299,SCRT2		0.6,0.6
chr20	675675.0	676123.0							3.73095	20.45977	17.96374													ENSG00000270299,ENSG00000215397	ENSG00000270299,SCRT2		0.72,0.72
chr20	675681.0	675918.0										2.17064	5.16958	3.14954										ENSG00000270299,ENSG00000270299,ENSG00000215397	ENSG00000270299,ENSG00000270299,SCRT2	0.5,0.5	0.5
chr20	675793.0	676139.0							2.02468	4.14576	2.25116													ENSG00000270299,ENSG00000215397	ENSG00000270299,SCRT2		0.98,0.98
chr20	676323.0	677020.0							3.05354	13.533180000000002	11.19551													ENSG00000270299,ENSG00000215397	ENSG00000270299,SCRT2		1.0,1.0
chr20	676348.0	676625.0										3.04311	8.87878	6.52346										ENSG00000270299,ENSG00000215397	ENSG00000270299,SCRT2		1.0,1.0
chr20	676349.0	676556.0										2.41262	6.63948	4.38385										ENSG00000270299,ENSG00000215397	ENSG00000270299,SCRT2		1.0,1.0
chr20	676373.0	676973.0							3.127905	14.737555	12.356845													ENSG00000270299,ENSG00000215397	ENSG00000270299,SCRT2		1.0,1.0
chr20	676373.0	677094.0							2.89289	10.853415	8.62688													ENSG00000270299,ENSG00000215397	ENSG00000270299,SCRT2		1.0,1.0
chr20	677072.0	677233.0				2.34223	5.93363	4.20828																ENSG00000270299,ENSG00000215397	ENSG00000270299,SCRT2		1.0,1.0
chr20	768413.0	769092.0				5.40285	19.92819666666667	17.90725																ENSG00000101276	SLC52A3		0.87
chr20	768421.0	769040.0				10.07194	52.67707	50.23463																ENSG00000101276	SLC52A3		0.87
chr20	768429.0	768764.0										2.88858	5.54584	3.44972										ENSG00000101276	SLC52A3		0.79
chr20	768614.0	769011.0							2.41821	3.73246	1.94037													ENSG00000101276	SLC52A3		1.0
chr20	768632.0	769047.0				10.19253	61.09487	58.73163																ENSG00000101276	SLC52A3		1.0
chr20	768768.0	768977.0													2.99401	6.58357	3.97085							ENSG00000101276	SLC52A3		1.0
chr20	772325.0	772475.0										2.26116	3.70438	1.84006										ENSG00000101276	SLC52A3		1.0
chr20	772779.0	772997.0													2.35168	4.20572	2.23807							ENSG00000101276	SLC52A3		1.0
chr20	829124.0	829416.0													2.59419	4.75447	2.69232							ENSG00000125898	FAM110A		1.0
chr20	830051.0	830224.0													3.24519	7.74439	4.87466							ENSG00000125898	FAM110A		1.0
chr20	832025.0	832282.0													2.83871	5.58959	3.24312							ENSG00000125898	FAM110A		1.0
chr20	833294.0	833772.0													2.404985	4.42962	2.3922999999999996							ENSG00000125898	FAM110A		0.88
chr20	833329.0	833996.0										5.68273	28.02867	25.25088										ENSG00000125898	FAM110A		0.58
chr20	833355.0	833962.0										4.613815	19.294355000000003	16.768795										ENSG00000125898	FAM110A		0.59
chr20	833374.0	833977.0										5.40341	30.90337	27.79753										ENSG00000125898	FAM110A		0.57
chr20	917003.0	917178.0										2.96209	6.4885	4.14768										ENSG00000101280	ANGPT4		1.0
chr20	917004.0	917306.0										2.45033	6.5434	4.31917										ENSG00000101280	ANGPT4		1.0
chr20	917448.0	917598.0													2.29674	4.40693	2.39297							ENSG00000101280	ANGPT4		1.0
chr20	917810.0	918025.0							2.32132	3.74585	1.9524													ENSG00000101280	ANGPT4		1.0
chr20	918010.0	918227.0													2.30947	4.44849	2.42648							ENSG00000101280	ANGPT4		1.0
chr20	919402.0	919985.0				2.876525	6.31343	4.5422																ENSG00000101280	ANGPT4		1.0
chr20	919760.0	920141.0				2.61652	4.04909	2.34111																ENSG00000101280	ANGPT4		1.0
chr20	919767.0	919980.0													3.11133	8.34194	5.33787							ENSG00000101280	ANGPT4		1.0
chr20	920533.0	920683.0										2.20876	4.78602	2.84501										ENSG00000101280	ANGPT4		1.0
chr20	920882.0	921283.0							2.30032	3.56929	1.77601													ENSG00000101280	ANGPT4		1.0
chr20	920986.0	921229.0													3.1941	7.37884	4.62283							ENSG00000101280	ANGPT4		1.0
chr20	1002517.0	1002805.0				2.47969	5.55758	3.80732																ENSG00000101282	RSPO4		1.0
chr20	1002529.0	1002870.0				2.79971	8.40539	6.59013																ENSG00000101282	RSPO4		1.0
chr20	1002986.0	1003141.0										2.33846	3.79088	1.98323										ENSG00000101282	RSPO4		1.0
chr20	1003309.0	1003472.0							2.50696	4.08616	2.22773													ENSG00000101282	RSPO4		1.0
chr20	1003907.0	1004646.0							2.43079	3.89712	2.0566													ENSG00000101282	RSPO4		1.0
chr20	1004074.0	1004420.0													2.37069	4.26138	2.27566							ENSG00000101282	RSPO4		1.0
chr20	1004642.0	1005019.0										2.24571	3.31515	1.53128										ENSG00000101282	RSPO4		1.0
chr20	1005451.0	1005962.0				9.717425	79.29631	76.89614999999999																ENSG00000101282	RSPO4		1.0
chr20	1005517.0	1005972.0				14.5808	98.842	96.07279																ENSG00000101282	RSPO4		1.0
chr20	1005546.0	1005940.0										2.83077	5.7427	3.6157										ENSG00000101282	RSPO4		1.0
chr20	1005589.0	1006009.0				19.67602	229.59106	226.63591																ENSG00000101282	RSPO4		1.0
chr20	1006052.0	1006210.0													2.4186	4.93581	2.80222							ENSG00000101282	RSPO4		1.0
chr20	1114018.0	1114339.0							3.08325	7.84296	5.5816													ENSG00000125818	PSMF1		1.0
chr20	1114120.0	1114338.0							2.77114	6.58779	4.48829													ENSG00000125818	PSMF1		1.0
chr20	1114123.0	1114371.0				3.05312	16.54862	14.49103																ENSG00000125818	PSMF1		1.0
chr20	1114140.0	1114401.0				3.22732	23.78207	21.70469																ENSG00000125818	PSMF1		1.0
chr20	1114160.0	1114385.0				3.00827	13.33807	11.29566																ENSG00000125818	PSMF1		1.0
chr20	1114199.0	1114489.0										2.21782	4.48516	2.6177										ENSG00000125818	PSMF1		1.0
chr20	1118301.0	1118491.0													2.55272	4.93526	2.76524							ENSG00000125818	PSMF1		1.0
chr20	1118301.0	1118794.0							12.67546	111.50939	108.2382													ENSG00000125818	PSMF1		0.61		1.0	1.0	intron_variant
chr20	1118301.0	1118801.0							10.12999	74.96348	71.70818													ENSG00000125818	PSMF1		0.6		1.0	1.0	intron_variant
chr20	1118310.0	1118759.0							12.67345	103.06986	99.57391													ENSG00000125818	PSMF1		0.65		1.0	1.0	intron_variant
chr20	1118311.0	1118752.0										10.51607	73.66483	70.25468										ENSG00000125818	PSMF1		0.66		1.0	1.0	intron_variant
chr20	1118347.0	1118767.0													3.58607	10.71108	7.54299							ENSG00000125818	PSMF1		0.61		1.0	1.0	intron_variant
chr20	1118368.0	1118765.0										6.43253	42.19015	38.93233										ENSG00000125818	PSMF1		0.59		1.0	1.0	intron_variant
chr20	1185453.0	1186205.0				4.436845	23.54649	21.455205000000003																ENSG00000125895	TMEM74B		1.0
chr20	1185509.0	1186252.0				5.304655	26.537615	24.343785																ENSG00000125895	TMEM74B		1.0
chr20	1185549.0	1186247.0				6.19972	52.134075	49.945595																ENSG00000125895	TMEM74B		1.0
chr20	1185808.0	1186071.0										2.59624	5.97462	3.69161										ENSG00000125895	TMEM74B		1.0
chr20	1185808.0	1186359.0										2.4027700000000003	4.885815	2.869195										ENSG00000125895	TMEM74B		1.0
chr20	1185818.0	1186262.0							2.38569	4.56576	2.6405													ENSG00000125895	TMEM74B		1.0
chr20	1185820.0	1186242.0										2.62037	7.75305	5.36454										ENSG00000125895	TMEM74B		1.0
chr20	1185822.0	1186500.0							2.52499	4.99766	3.01378													ENSG00000125895	TMEM74B		1.0
chr20	1185921.0	1186177.0							3.69979	11.11513	8.72143													ENSG00000125895	TMEM74B		1.0
chr20	1185944.0	1186188.0													2.38193	5.20272	2.94494							ENSG00000125895	TMEM74B		1.0
chr20	1186479.0	1186849.0				2.51694	5.2605	3.47472																ENSG00000125895	TMEM74B		1.0
chr20	1186549.0	1187029.0							2.47052	4.55162	2.58664													ENSG00000125895	TMEM74B		1.0
chr20	1186684.0	1186879.0													2.29979	4.78023	2.71368							ENSG00000125895	TMEM74B		1.0
chr20	1186689.0	1186896.0				2.82132	7.97941	6.12398																ENSG00000125895	TMEM74B		1.0
chr20	1188015.0	1188239.0										2.22335	3.82662	1.91509										ENSG00000125895	TMEM74B		1.0
chr20	1198682.0	1199012.0													2.52653	5.14718	2.93588							ENSG00000215595	C20orf202		1.0
chr20	1198803.0	1199004.0													2.34792	4.19468	2.22927							ENSG00000215595	C20orf202		1.0
chr20	1199314.0	1199472.0				2.7767	4.40446	2.66454																ENSG00000215595	C20orf202		1.0
chr20	1199835.0	1200085.0							2.91236	5.062	3.07886													ENSG00000215595	C20orf202		1.0
chr20	1199905.0	1200080.0										2.37741	3.50565	1.69163										ENSG00000215595	C20orf202		1.0
chr20	1199944.0	1200129.0										2.75678	6.87364	4.59607										ENSG00000215595	C20orf202		1.0
chr20	1224136.0	1224510.0													3.00666	5.85437	3.40661							ENSG00000244588	RAD21L1		1.0
chr20	1224153.0	1224705.0							2.836	5.7576	3.71429													ENSG00000244588	RAD21L1		1.0
chr20	1224309.0	1224764.0													3.20536	6.99183	4.28593							ENSG00000244588	RAD21L1		1.0
chr20	1224356.0	1224881.0										2.52304	5.13612	3.11994										ENSG00000244588	RAD21L1		1.0
chr20	1224375.0	1224752.0										2.28424	3.40904	1.610375										ENSG00000244588	RAD21L1		1.0
chr20	1224406.0	1224573.0													2.59275	4.44797	2.44324							ENSG00000244588	RAD21L1		1.0
chr20	1224614.0	1224836.0							2.73556	4.64272	2.70878													ENSG00000244588	RAD21L1		1.0
chr20	1225267.0	1226741.0							4.6447780000000005	16.084476000000002	13.711684													ENSG00000244588	RAD21L1		0.53
chr20	1225289.0	1225763.0				12.00445	116.81041	114.00018																ENSG00000244588	RAD21L1		1.0
chr20	1225292.0	1225700.0													5.07005	16.58257	13.07926							ENSG00000244588	RAD21L1		1.0
chr20	1225292.0	1226785.0										4.2781875000000005	15.4473275	12.6609425										ENSG00000244588,ENSG00000244588	RAD21L1,RAD21L1	0.5	0.5
chr20	1225302.0	1225632.0													4.15205	10.91599	7.41112							ENSG00000244588	RAD21L1		1.0
chr20	1225302.0	1226530.0							5.7358666666666664	19.10191	16.498350000000002													ENSG00000244588	RAD21L1		0.6
chr20	1225302.0	1226755.0				7.86808	82.97768249999999	80.5395475																ENSG00000244588	RAD21L1		0.51
chr20	1225339.0	1225667.0													4.09382	11.0354	7.44838							ENSG00000244588	RAD21L1		1.0
chr20	1225339.0	1226331.0										7.019396666666666	30.353156666666667	27.402569999999997										ENSG00000244588	RAD21L1		0.71
chr20	1225349.0	1226726.0				7.608455999999999	50.467018	48.03654																ENSG00000244588,ENSG00000244588	RAD21L1,RAD21L1	0.5	0.5
chr20	1225350.0	1226656.0							7.424256666666667	37.26661000000001	34.51451333333333													ENSG00000244588	RAD21L1		0.53
chr20	1265030.0	1265474.0													2.85183	5.80259	3.3947							ENSG00000101298	SNPH		1.0
chr20	1265031.0	1265506.0							2.6926	4.53935	2.57542													ENSG00000101298	SNPH		1.0
chr20	1265356.0	1265517.0													2.49258	4.47398	2.46438							ENSG00000101298	SNPH		1.0
chr20	1329123.0	1329320.0													2.20472	4.43777	2.41748							ENSG00000125775,ENSG00000274322	SDCBP2,ENSG00000274322	1.0	0.92
chr20	1330980.0	1331421.0							2.29008	4.26495	2.39107													ENSG00000125775,ENSG00000274322	SDCBP2,ENSG00000274322	1.0	1.0
chr20	1331151.0	1331306.0							2.60146	5.3838	3.32434													ENSG00000125775,ENSG00000274322	SDCBP2,ENSG00000274322	1.0	1.0
chr20	1331186.0	1331350.0							2.31738	4.22809	2.35102													ENSG00000125775,ENSG00000274322	SDCBP2,ENSG00000274322	1.0	1.0
chr20	1331262.0	1331558.0													2.67447	6.72949	4.09595							ENSG00000125775,ENSG00000274322	SDCBP2,ENSG00000274322	1.0	1.0
chr20	1333121.0	1333309.0				2.30011	3.93268	2.23008																ENSG00000125775,ENSG00000274322	SDCBP2,ENSG00000274322	1.0	1.0
chr20	1333579.0	1334027.0							2.27396	3.85818	2.03034													ENSG00000125775,ENSG00000274322	SDCBP2,ENSG00000274322	1.0	1.0
chr20	1392732.0	1393405.0										8.10707	60.57142	57.11081										ENSG00000274322,ENSG00000088832	ENSG00000274322,FKBP1A	0.54	0.52
chr20	1392852.0	1393365.0							13.16141	113.27027	109.98897													ENSG00000274322,ENSG00000088832	ENSG00000274322,FKBP1A		0.52,0.52
chr20	1392893.0	1393416.0										10.08403	64.33448	61.00382										ENSG00000274322,ENSG00000088832	ENSG00000274322,FKBP1A		0.61,0.61
chr20	1392907.0	1393473.0										10.51081	73.01279	69.73306										ENSG00000274322,ENSG00000088832	ENSG00000274322,FKBP1A		0.67,0.67
chr20	1392907.0	1393524.0							4.35834	17.847625	15.46564													ENSG00000274322,ENSG00000088832	ENSG00000274322,FKBP1A		0.69,0.69
chr20	1392963.0	1393398.0							11.02712	86.28662	82.91718													ENSG00000274322,ENSG00000088832	ENSG00000274322,FKBP1A		0.69,0.69
chr20	1393032.0	1393505.0													2.2927549999999997	4.09425	2.138655							ENSG00000274322,ENSG00000088832	ENSG00000274322,FKBP1A		0.86,0.86
chr20	1466319.0	1467402.0										6.62884	57.68445666666667	54.89144999999999										ENSG00000088833	NSFL1C		0.51
chr20	1466555.0	1467147.0										9.16553	82.18871	78.51871										ENSG00000088833,ENSG00000088833	NSFL1C,NSFL1C	0.5	0.5
chr20	1466598.0	1467164.0							13.00527	112.48704	108.94302													ENSG00000088833	NSFL1C		0.56
chr20	1466752.0	1467004.0													4.3654	19.19012	15.57961							ENSG00000088833	NSFL1C		0.62
chr20	1466752.0	1467169.0							13.84083	125.44393	121.78797													ENSG00000088833	NSFL1C		0.77
chr20	1467814.0	1467964.0													2.49397	5.89141	3.43762							ENSG00000088833	NSFL1C		1.0
chr20	1469652.0	1469822.0										2.08597	4.49494	2.62604										ENSG00000088833	NSFL1C		1.0
chr20	1469725.0	1470531.0				5.596705	73.58533	71.16512999999999																ENSG00000088833	NSFL1C		1.0					0.007203	1.0
chr20	1469970.0	1470508.0				9.66847	223.58553	220.64558																ENSG00000088833	NSFL1C		1.0
chr20	1469983.0	1470517.0				7.81449	131.04076	128.16716																ENSG00000088833	NSFL1C		1.0
chr20	1470161.0	1470385.0										2.92903	8.97316	6.4671										ENSG00000088833	NSFL1C		1.0
chr20	1470187.0	1470337.0							2.24796	5.17055	3.18034													ENSG00000088833	NSFL1C		1.0
chr20	1470187.0	1470374.0										2.55955	6.87866	4.64413										ENSG00000088833	NSFL1C		1.0
chr20	1471406.0	1471790.0													2.36517	5.422665	3.1585							ENSG00000088833	NSFL1C		1.0
chr20	1491861.0	1492025.0													3.24262	7.95039	5.00191							ENSG00000196209	SIRPB2		1.0
chr20	1495320.0	1495496.0										2.94408	5.32098	3.12037										ENSG00000196209	SIRPB2		1.0
chr20	1557855.0	1558315.0													2.7127	5.2402	2.97577							ENSG00000125900,ENSG00000260861	SIRPD,ENSG00000260861	1.0	1.0		1.0	1.0	upstream_gene_variant
chr20	1560530.0	1560920.0										2.65325	6.17617	3.98912										ENSG00000125900,ENSG00000260861	SIRPD,ENSG00000260861	1.0	1.0
chr20	1560704.0	1560922.0							2.56265	3.92802	2.0566													ENSG00000125900,ENSG00000260861	SIRPD,ENSG00000260861	1.0	1.0
chr20	1620554.0	1620817.0													2.66344	5.10195	2.92091							ENSG00000260861,ENSG00000101307	ENSG00000260861,SIRPB1		1.0,1.0
chr20	1623599.0	1623804.0													2.43619	4.31673	2.32029							ENSG00000260861,ENSG00000101307	ENSG00000260861,SIRPB1		1.0,1.0
chr20	1661232.0	1661573.0							2.56265	3.92802	2.0566													ENSG00000089012	SIRPG		1.0
chr20	1661235.0	1661406.0							2.58876	3.9868	2.13746													ENSG00000089012	SIRPG		1.0
chr20	1661376.0	1662011.0													3.38192	8.60936	5.51731							ENSG00000089012	SIRPG		1.0
chr20	1661446.0	1661860.0				3.00907	6.24417	4.50048																ENSG00000089012	SIRPG		1.0
chr20	1661478.0	1661692.0				2.60316	3.86825	2.16857																ENSG00000089012	SIRPG		1.0
chr20	1662106.0	1662258.0										2.62397	5.60905	3.50889										ENSG00000089012	SIRPG		1.0
chr20	1891900.0	1892140.0							2.41588	5.19326	3.20164													ENSG00000198053	SIRPA		1.0
chr20	1891905.0	1892155.0				3.8378	16.37728	14.2797																ENSG00000198053	SIRPA		1.0
chr20	1891925.0	1892181.0				2.79938	9.43286	7.52663																ENSG00000198053	SIRPA		1.0
chr20	1893294.0	1893509.0													3.13653	8.84019	5.71584							ENSG00000198053	SIRPA		1.0
chr20	1893779.0	1893994.0							2.40269	4.75091	2.76755													ENSG00000198053	SIRPA		1.0
chr20	1894311.0	1894669.0				6.64962	51.08949	48.65876																ENSG00000198053	SIRPA		1.0
chr20	1894311.0	1894694.0										4.43038	20.11497	17.44613										ENSG00000198053	SIRPA		1.0
chr20	1894323.0	1894816.0				5.01105	27.01171	24.76039																ENSG00000198053	SIRPA		1.0
chr20	1894323.0	1895846.0				4.6638625000000005	42.3488825	40.216445																ENSG00000198053	SIRPA		0.71
chr20	1894340.0	1894678.0							4.12017	16.30059	13.88267													ENSG00000198053	SIRPA		1.0
chr20	1894370.0	1894641.0										2.67041	7.6677	5.28588										ENSG00000198053	SIRPA		1.0
chr20	1894370.0	1894710.0										4.77638	21.38086	18.54701										ENSG00000198053	SIRPA		1.0
chr20	1894421.0	1894641.0							3.64532	11.42139	9.01952													ENSG00000198053	SIRPA		1.0
chr20	1894455.0	1894694.0							3.57869	12.87847	10.4088													ENSG00000198053	SIRPA		1.0
chr20	1894927.0	1895194.0				4.58161	26.0015	23.80829																ENSG00000198053	SIRPA		1.0
chr20	1894927.0	1895226.0				5.76784	35.60285	33.25909																ENSG00000198053	SIRPA		1.0
chr20	1894966.0	1895227.0										4.47821	20.34133	17.6684										ENSG00000198053	SIRPA		1.0
chr20	1894968.0	1895233.0							4.38333	18.34691	15.88756													ENSG00000198053	SIRPA		1.0
chr20	1894981.0	1895226.0							3.73225	14.05435	11.5501													ENSG00000198053	SIRPA		1.0
chr20	1894985.0	1895220.0										3.64407	12.91298	10.26186										ENSG00000198053	SIRPA		1.0
chr20	1895022.0	1895224.0							2.80329	6.69881	4.52098													ENSG00000198053	SIRPA		1.0
chr20	1994655.0	1994830.0										2.72021	5.0971	3.04609										ENSG00000101327	PDYN		1.0
chr20	1994681.0	1994831.0				2.95025	4.96578	3.1903																ENSG00000101327	PDYN		1.0
chr20	1994939.0	1995147.0													2.94957	7.57063	4.77184							ENSG00000101327	PDYN		1.0
chr20	1995515.0	1995855.0							3.01941	5.88739	3.7839													ENSG00000101327	PDYN		1.0
chr20	2097276.0	2097426.0										2.54507	5.05928	2.91467										ENSG00000125834	STK35		1.0
chr20	2097318.0	2097505.0													3.47534	9.37202	6.12011							ENSG00000125834	STK35		1.0
chr20	2101572.0	2101913.0													2.63959	5.65952	3.27557							ENSG00000125834	STK35		0.75
chr20	2206854.0	2207423.0										4.20115	12.23051	9.59936										ENSG00000286022	ENSG00000286022		0.83
chr20	2206868.0	2207165.0													2.79627	5.30111	3.08327							ENSG00000286022	ENSG00000286022		1.0
chr20	2206868.0	2207466.0										3.33042	9.33339	6.80069										ENSG00000286022	ENSG00000286022		0.77
chr20	2206868.0	2207496.0										3.42568	8.293935	6.09763										ENSG00000286022	ENSG00000286022		0.73
chr20	2206896.0	2207301.0							3.39775	6.8414	4.719													ENSG00000286022	ENSG00000286022		1.0
chr20	2206967.0	2207179.0													3.33891	7.58326	4.77184							ENSG00000286022	ENSG00000286022		1.0
chr20	2206980.0	2207233.0							4.00415	9.38046	7.04782													ENSG00000286022	ENSG00000286022		1.0
chr20	2292619.0	2292793.0							2.8957	5.20315	3.1751													ENSG00000286022,ENSG00000125780	ENSG00000286022,TGM3	1.0	1.0
chr20	2292955.0	2293185.0							2.43161	3.63018	1.82961													ENSG00000286022,ENSG00000125780	ENSG00000286022,TGM3	1.0	1.0
chr20	2292957.0	2293185.0										2.40518	4.89116	2.93675										ENSG00000286022,ENSG00000125780	ENSG00000286022,TGM3	1.0	1.0
chr20	2293078.0	2293393.0							2.59089	4.1418	2.2739													ENSG00000286022,ENSG00000125780	ENSG00000286022,TGM3	1.0	1.0
chr20	2294008.0	2294189.0										3.12278	6.35508	4.16675										ENSG00000286022,ENSG00000125780	ENSG00000286022,TGM3	1.0	1.0
chr20	2376091.0	2376400.0							2.86328	5.3013	3.26501													ENSG00000166948	TGM6		1.0
chr20	2376125.0	2376438.0							3.02632	6.292	4.13699													ENSG00000166948	TGM6		1.0
chr20	2378923.0	2379164.0										2.45305	5.8721	3.74278										ENSG00000166948	TGM6		1.0
chr20	2379513.0	2379709.0				3.29734	6.1587	4.32259																ENSG00000166948	TGM6		1.0
chr20	2379523.0	2379701.0													2.6988	6.17394	3.69122							ENSG00000166948	TGM6		1.0
chr20	2379628.0	2379784.0							3.17023	6.68667	4.50933													ENSG00000166948	TGM6		1.0
chr20	2380279.0	2380546.0							2.77393	5.07221	3.0371													ENSG00000166948	TGM6		1.0
chr20	2380649.0	2381005.0										2.73185	4.79846	2.80323										ENSG00000166948	TGM6		0.71
chr20	2470400.0	2471185.0										6.21126	56.9817	53.76934										ENSG00000125835,ENSG00000125835,ENSG00000256566	SNRPB,SNRPB,ENSG00000256566	0.5,0.5	0.5
chr20	2470408.0	2471273.0							7.872535	72.29084	69.371275													ENSG00000125835,ENSG00000256566	SNRPB,ENSG00000256566	1.0	0.56
chr20	2470437.0	2471248.0							8.59627	83.78656000000001	80.71637999999999													ENSG00000125835,ENSG00000256566	SNRPB,ENSG00000256566	1.0	0.57
chr20	2470477.0	2471148.0										12.60471	117.44605	113.69934										ENSG00000125835,ENSG00000256566	SNRPB,ENSG00000256566	1.0	0.54
chr20	2470477.0	2471178.0							9.6077	114.738245	111.91886													ENSG00000125835,ENSG00000256566	SNRPB,ENSG00000256566	1.0	0.55
chr20	2470667.0	2471203.0													4.81633	22.92003	19.17493							ENSG00000125835,ENSG00000256566	SNRPB,ENSG00000256566	1.0	0.77
chr20	2472449.0	2472710.0													2.40185	4.88006	2.79404							ENSG00000125835,ENSG00000256566	SNRPB,ENSG00000256566	1.0	1.0
chr20	2508299.0	2509585.0							5.045225	15.272305	12.876345													ENSG00000256566,ENSG00000088876	ENSG00000256566,ZNF343		0.53,0.53
chr20	2508635.0	2509519.0										6.099365	22.63853	19.93713										ENSG00000256566,ENSG00000088876	ENSG00000256566,ZNF343		0.69,0.69
chr20	2508737.0	2509587.0							4.773025	13.082505	10.760965													ENSG00000256566,ENSG00000088876	ENSG00000256566,ZNF343		0.8,0.8
chr20	2508768.0	2509059.0													2.53757	4.30715	2.26352							ENSG00000256566,ENSG00000088876	ENSG00000256566,ZNF343	0.51	0.52
chr20	2509154.0	2509602.0										2.92673	7.12029	4.801										ENSG00000256566,ENSG00000088876	ENSG00000256566,ZNF343		1.0,1.0
chr20	2513756.0	2513960.0													2.55698	4.94786	2.77524							ENSG00000256566,ENSG00000088876	ENSG00000256566,ZNF343		0.74,0.74
chr20	2532830.0	2533113.0										2.33025	5.01337	3.04362										ENSG00000149488	TMC2		1.0
chr20	2533303.0	2533796.0										2.39617	5.38573	3.33994										ENSG00000149488	TMC2		1.0
chr20	2534482.0	2534765.0										3.28667	7.87034	5.4221										ENSG00000149488	TMC2		1.0
chr20	2534513.0	2534663.0													2.41901	5.20432	2.98233							ENSG00000149488	TMC2		1.0
chr20	2534513.0	2534872.0				2.73973	5.98025	4.2536																ENSG00000149488	TMC2		1.0
chr20	2536241.0	2536391.0							2.42571	4.15298	2.28871													ENSG00000149488	TMC2		1.0
chr20	2647927.0	2648191.0													2.86776	6.56246	3.93888							ENSG00000101361	NOP56		1.0
chr20	2650050.0	2650201.0													2.44989	4.49193	2.47875							ENSG00000101361	NOP56		1.0
chr20	2650129.0	2650461.0													2.30292	4.54862	2.46137							ENSG00000101361	NOP56		1.0
chr20	2651759.0	2653239.0				5.546505	71.09222249999999	68.5779575																ENSG00000101361	NOP56		0.59
chr20	2651769.0	2653105.0				5.8771525	97.07263	94.47359																ENSG00000101361	NOP56		0.65
chr20	2651776.0	2653076.0				5.9025875	113.981185	111.492715																ENSG00000101361	NOP56		0.66
chr20	2651832.0	2653105.0							5.9888900000000005	63.32404	60.66536333333334													ENSG00000101361	NOP56		0.63
chr20	2652091.0	2653078.0										5.39449	42.31642	39.64113666666666										ENSG00000101361	NOP56		0.55
chr20	2652111.0	2652769.0							11.87159	139.04628	135.29597													ENSG00000101361	NOP56		0.79
chr20	2652229.0	2652739.0										6.96721	60.11923	56.66302										ENSG00000101361	NOP56		0.79
chr20	2652273.0	2652769.0										8.78016	78.10825	74.66175										ENSG00000101361	NOP56		0.72
chr20	2652438.0	2652806.0													2.626515	6.416825	3.863115							ENSG00000101361	NOP56		0.53
chr20	2652456.0	2652652.0													2.50911	5.94898	3.48518							ENSG00000101361	NOP56		0.9
chr20	2664011.0	2664422.0							7.89168	57.30976	54.21634													ENSG00000101365,ENSG00000101365	IDH3B,IDH3B	0.5	0.5
chr20	2664020.0	2664434.0										11.3828	95.27312	91.69353										ENSG00000101365	IDH3B		0.53
chr20	2664067.0	2664425.0							10.84189	90.49502	87.09352													ENSG00000101365	IDH3B		0.58
chr20	2664079.0	2664425.0							14.52333	143.26503	139.82013													ENSG00000101365	IDH3B		0.6
chr20	2664084.0	2664352.0													2.77902	6.95507	4.26229							ENSG00000101365	IDH3B		0.51
chr20	2664164.0	2664422.0													3.78855	13.51808	10.16328							ENSG00000101365	IDH3B		0.8
chr20	2664581.0	2664867.0										2.38861	4.83594	2.83713										ENSG00000101365	IDH3B		1.0
chr20	2668120.0	2668528.0													2.96675	7.25529	4.48056							ENSG00000101365	IDH3B		1.0
chr20	2668236.0	2668608.0													2.96004	7.4203	4.60262							ENSG00000101365	IDH3B		1.0
chr20	2687940.0	2688840.0				4.8322	28.34601	26.26784																ENSG00000088881	EBF4		1.0
chr20	2688109.0	2688901.0				3.3306175	11.5016375	9.56419																ENSG00000088881	EBF4		1.0
chr20	2688116.0	2688319.0										3.05344	8.13431	5.6731										ENSG00000088881	EBF4		1.0
chr20	2688118.0	2688900.0				3.309025	10.1480325	8.2288125																ENSG00000088881	EBF4		1.0
chr20	2688279.0	2688716.0													2.36747	4.38036	2.32386							ENSG00000088881	EBF4		1.0
chr20	2688375.0	2688756.0							2.68456	5.80412	3.69553													ENSG00000088881	EBF4		1.0
chr20	2688408.0	2688617.0							2.24321	3.53957	1.76693													ENSG00000088881	EBF4		1.0
chr20	2690155.0	2690638.0							2.4186	4.93581	2.98286													ENSG00000088881	EBF4		1.0
chr20	2690464.0	2690667.0													2.33723	4.91407	2.74801							ENSG00000088881	EBF4		1.0
chr20	2691274.0	2691478.0							2.20619	4.22084	2.31844													ENSG00000088881	EBF4		1.0
chr20	2691661.0	2691993.0				2.25452	5.77601	4.00737																ENSG00000088881	EBF4		1.0
chr20	2691777.0	2691955.0										2.31608	5.57366	3.45962										ENSG00000088881	EBF4		1.0
chr20	2691782.0	2691967.0													2.46014	5.21133	3.01073							ENSG00000088881	EBF4		1.0
chr20	2691991.0	2692162.0				2.1148	4.11076	2.39999																ENSG00000088881	EBF4		1.0
chr20	2692110.0	2692284.0										2.59553	7.03247	4.65495										ENSG00000088881	EBF4		1.0
chr20	2692510.0	2692762.0										3.89131	17.99007	15.36339										ENSG00000088881	EBF4		1.0
chr20	2692544.0	2692718.0				1.97282	5.03792	3.36289																ENSG00000088881	EBF4		1.0
chr20	2800417.0	2801008.0							3.441365	13.043535	10.713225													ENSG00000088882	CPXM1		0.64
chr20	2800441.0	2800964.0										6.09537	39.47238	36.51874										ENSG00000088882	CPXM1		0.64
chr20	2800447.0	2800960.0							3.44449	12.98244	10.51023													ENSG00000088882	CPXM1		0.65
chr20	2800494.0	2801008.0										5.18627	29.01115	26.05821										ENSG00000088882	CPXM1		0.74
chr20	2800556.0	2800960.0										4.02445	24.58108	21.5785										ENSG00000088882	CPXM1		0.82
chr20	2800587.0	2801008.0				6.35094	54.44814	52.1242																ENSG00000088882	CPXM1		0.9
chr20	2800656.0	2800950.0							3.55388	13.49456	11.03089													ENSG00000088882	CPXM1		1.0
chr20	2800691.0	2801008.0				4.47542	21.90655	19.76759																ENSG00000088882	CPXM1		1.0
chr20	2800693.0	2801008.0				4.37637	18.00802	15.88236																ENSG00000088882	CPXM1		1.0
chr20	2802584.0	2802777.0													2.72813	6.43842	3.84614							ENSG00000088882	CPXM1		1.0		1.0	1.0	upstream_gene_variant
chr20	2804951.0	2805183.0				3.36538	8.3321	6.41738																ENSG00000088882	CPXM1		1.0
chr20	2804990.0	2805140.0							2.23404	3.74404	1.93006													ENSG00000088882	CPXM1		1.0
chr20	2805256.0	2805406.0													2.32301	3.99774	2.07011							ENSG00000088882	CPXM1		1.0
chr20	2814155.0	2815187.0				8.753155	90.73951	88.18546																ENSG00000241690,ENSG00000258713,ENSG00000198326	ENSG00000241690,C20orf141,TMEM239		0.79,0.79,0.79,0.79
chr20	2814199.0	2815389.0				6.67944	70.84535333333334	68.44926																ENSG00000241690,ENSG00000258713,ENSG00000198326	ENSG00000241690,C20orf141,TMEM239		0.65,0.65,0.65,0.65
chr20	2814201.0	2815344.0				8.483855	130.7027	128.252415																ENSG00000241690,ENSG00000258713,ENSG00000198326	ENSG00000241690,C20orf141,TMEM239		0.67,0.67,0.67,0.67
chr20	2814407.0	2815594.0							3.909015	14.51922	12.04387													ENSG00000241690,ENSG00000258713,ENSG00000198326	ENSG00000241690,C20orf141,TMEM239	0.53,0.53	1.0					0.009562	1.0
chr20	2814476.0	2815275.0							6.34345	34.26432	31.57793													ENSG00000241690,ENSG00000258713,ENSG00000198326	ENSG00000241690,C20orf141,TMEM239		0.62,0.62,0.62,0.62
chr20	2814508.0	2815069.0							6.4781	35.31431	32.43986													ENSG00000241690,ENSG00000258713,ENSG00000198326	ENSG00000241690,C20orf141,TMEM239		0.82,0.82,0.82,0.82
chr20	2814758.0	2815243.0													2.3753	4.66239	2.55401							ENSG00000241690,ENSG00000258713,ENSG00000198326	ENSG00000241690,C20orf141,TMEM239	0.57,0.57	1.0
chr20	2815055.0	2815413.0										2.24231	4.91799	2.96033										ENSG00000241690,ENSG00000258713,ENSG00000198326	ENSG00000241690,C20orf141,TMEM239	1.0,1.0	1.0
chr20	2815251.0	2815591.0										2.56098	4.66319	2.59819										ENSG00000241690,ENSG00000258713,ENSG00000198326	ENSG00000241690,C20orf141,TMEM239	1.0,1.0	1.0					0.009562	1.0
chr20	2816211.0	2816401.0										2.936	6.41048	4.09268										ENSG00000241690,ENSG00000198326	ENSG00000241690,TMEM239	1.0	0.81
chr20	2837696.0	2838391.0													2.33757	5.66407	3.32696							ENSG00000132635,ENSG00000215305	PCED1A,VPS16	1.0	1.0
chr20	2838256.0	2838854.0													2.26354	4.65006	2.58841							ENSG00000132635,ENSG00000215305	PCED1A,VPS16	1.0	1.0
chr20	2838274.0	2838822.0													2.16173	4.17543	2.21366							ENSG00000132635,ENSG00000215305	PCED1A,VPS16	1.0	1.0
chr20	2838333.0	2838503.0										2.08394	4.77856	2.8386										ENSG00000132635,ENSG00000215305	PCED1A,VPS16	1.0	1.0
chr20	2838682.0	2838875.0										2.08575	4.78675	2.84556										ENSG00000132635,ENSG00000215305	PCED1A,VPS16	1.0	1.0
chr20	2839308.0	2839458.0										2.04441	3.94656	2.07864										ENSG00000132635,ENSG00000215305	PCED1A,VPS16	1.0	1.0
chr20	2839899.0	2840107.0										2.03134	4.44845	2.58568										ENSG00000132635,ENSG00000215305	PCED1A,VPS16	1.0	1.0
chr20	2839930.0	2840197.0										2.30689	5.41356	3.33462										ENSG00000132635,ENSG00000215305	PCED1A,VPS16	1.0	1.0
chr20	2839940.0	2840451.0							2.67098	6.87533	4.67595													ENSG00000132635,ENSG00000215305	PCED1A,VPS16	1.0	1.0
chr20	2840039.0	2840839.0										5.33867	29.75007	27.133765										ENSG00000132635,ENSG00000215305	PCED1A,VPS16	0.77	0.88
chr20	2840180.0	2840850.0							5.34722	34.147999999999996	31.62927													ENSG00000132635,ENSG00000215305	PCED1A,VPS16	0.71	0.84
chr20	2840180.0	2841443.0				9.28268	160.71437333333333	157.89623666666668																ENSG00000132635,ENSG00000215305	PCED1A,VPS16	0.55	0.62
chr20	2840182.0	2840407.0													2.44094	5.68887	3.3							ENSG00000132635,ENSG00000215305	PCED1A,VPS16	1.0	1.0
chr20	2840273.0	2840895.0										12.73381	131.53979	127.81756										ENSG00000132635,ENSG00000215305	PCED1A,VPS16	0.61	0.76
chr20	2840276.0	2841360.0				10.108316666666669	223.1023133333333	220.357																ENSG00000132635,ENSG00000215305	PCED1A,VPS16	0.57	0.65
chr20	2840279.0	2841580.0				10.068916666666668	147.31589666666665	144.5033																ENSG00000132635,ENSG00000215305	PCED1A,VPS16	0.64	0.71
chr20	2840315.0	2840858.0							6.26828	39.71538	37.06054													ENSG00000132635,ENSG00000215305	PCED1A,VPS16	0.63	0.79
chr20	2840428.0	2840727.0													2.22764	4.97339	2.81576							ENSG00000132635,ENSG00000215305	PCED1A,VPS16	0.76	1.0
chr20	2840507.0	2840850.0										5.62061	41.09782	37.85318										ENSG00000132635,ENSG00000215305	PCED1A,VPS16		0.57,0.57
chr20	2840532.0	2840858.0							9.58624	74.64058	71.38803													ENSG00000132635,ENSG00000215305	PCED1A,VPS16		0.62,0.62
chr20	2840577.0	2840839.0													3.86163	15.1571	11.71577							ENSG00000132635,ENSG00000215305	PCED1A,VPS16		0.7,0.7
chr20	2841075.0	2841360.0										2.34261	5.43483	3.35407										ENSG00000132635,ENSG00000215305	PCED1A,VPS16	1.0	1.0
chr20	2841131.0	2841316.0													2.69718	6.97769	4.28593							ENSG00000132635,ENSG00000215305	PCED1A,VPS16	1.0	1.0
chr20	2841132.0	2841305.0										2.47366	5.25739	3.09124										ENSG00000132635,ENSG00000215305	PCED1A,VPS16	1.0	1.0
chr20	2870473.0	2870908.0				5.86586	106.09058	103.51669																ENSG00000132670	PTPRA		1.0
chr20	2870485.0	2870787.0				5.86658	75.02124	72.38155																ENSG00000132670	PTPRA		1.0
chr20	2870485.0	2871094.0				5.89245	88.03974	85.37288																ENSG00000132670	PTPRA		1.0
chr20	2871039.0	2871189.0							2.01875	3.75863	1.94267													ENSG00000132670	PTPRA		1.0
chr20	2871640.0	2872223.0													2.71692	6.72702	4.07443							ENSG00000132670	PTPRA		1.0
chr20	2871748.0	2872130.0													2.22032	4.26894	2.26352							ENSG00000132670	PTPRA		1.0
chr20	2871812.0	2872132.0							2.37125	5.54882	3.4924													ENSG00000132670	PTPRA		1.0
chr20	2871843.0	2872498.0										2.3181700000000003	5.531915	3.501395										ENSG00000132670	PTPRA		1.0
chr20	2871865.0	2872117.0							2.06585	4.31477	2.43648													ENSG00000132670	PTPRA		1.0
chr20	2871960.0	2872202.0							2.38957	5.7517	3.64675													ENSG00000132670	PTPRA		1.0
chr20	2872310.0	2872823.0							2.21001	5.130459999999999	3.15515													ENSG00000132670	PTPRA		1.0
chr20	2872354.0	2873835.0				5.1952175	87.8627925	85.47391																ENSG00000132670	PTPRA		0.76					0.008139	1.0
chr20	2872378.0	2872973.0							2.8299149999999997	8.723215	6.511795													ENSG00000132670	PTPRA		1.0
chr20	2872395.0	2873860.0				4.488802	56.852492000000005	54.60346																ENSG00000132670	PTPRA		0.74					0.008139	1.0
chr20	2872402.0	2872980.0										2.156485	5.1270500000000006	3.13509										ENSG00000132670	PTPRA		1.0
chr20	2872574.0	2873963.0				5.6330725	110.61755	108.1963525																ENSG00000132670	PTPRA		0.65					0.008139	1.0
chr20	2872612.0	2872967.0							3.57823	13.60738	11.11665													ENSG00000132670	PTPRA		1.0
chr20	2872795.0	2873015.0										2.34783	4.82573	2.70718										ENSG00000132670	PTPRA		1.0
chr20	2873158.0	2873560.0													4.15129	15.56263	12.1038							ENSG00000132670	PTPRA		0.8					0.008139	1.0
chr20	2873238.0	2873643.0							12.23077	116.05721	112.46715													ENSG00000132670	PTPRA		0.6					0.008139	1.0
chr20	2873258.0	2873583.0							10.33572	90.88308	87.49856													ENSG00000132670	PTPRA		0.69					0.008139	1.0
chr20	2873313.0	2873511.0													2.43218	4.98088	2.80225							ENSG00000132670	PTPRA		0.85					0.008139	1.0
chr20	3040559.0	3040753.0							2.31629	4.96201	2.95988													ENSG00000125787	GNRH2		1.0
chr20	3042858.0	3043125.0							2.2035	5.09653	3.10358													ENSG00000125787,ENSG00000125901	GNRH2,MRPS26		1.0,1.0
chr20	3042993.0	3043202.0										1.95675	4.36733	2.45086										ENSG00000125787,ENSG00000125901	GNRH2,MRPS26		1.0,1.0
chr20	3044317.0	3044584.0							2.63331	7.81323	5.64338													ENSG00000125787,ENSG00000125901	GNRH2,MRPS26	1.0	1.0
chr20	3045248.0	3046768.0				5.089696000000001	100.35789400000002	97.98626																ENSG00000125901	MRPS26		0.53
chr20	3045385.0	3046683.0				8.193106666666667	144.6000733333333	141.82299333333333																ENSG00000125901	MRPS26		0.51
chr20	3045427.0	3046148.0										8.67554	87.99386	84.47027										ENSG00000125901	MRPS26		0.87
chr20	3045445.0	3046175.0							4.32148	24.165605	21.49293													ENSG00000125901	MRPS26		0.83
chr20	3045510.0	3046502.0										8.5843	104.41291	100.8875										ENSG00000125901	MRPS26		0.55
chr20	3045531.0	3046175.0										4.13991	32.883044999999996	29.79044										ENSG00000125901	MRPS26		0.81
chr20	3045607.0	3046314.0							3.7838	17.27346	14.747330000000002													ENSG00000125901	MRPS26		0.63
chr20	3045620.0	3046329.0							4.595265	26.535185	23.979													ENSG00000125901	MRPS26		0.61
chr20	3045827.0	3046129.0													3.40184	13.00848	9.67885							ENSG00000125901	MRPS26		0.75
chr20	3045885.0	3046149.0													2.40262	5.80474	3.40661							ENSG00000125901	MRPS26		0.63
chr20	3066616.0	3066766.0				2.44698	3.52983	1.86708																ENSG00000101405	OXT		0.97
chr20	3067267.0	3067426.0													3.57761	9.70635	6.3955							ENSG00000101405	OXT		1.0
chr20	3067731.0	3068102.0							2.486515	4.2729099999999995	2.36498													ENSG00000101405	OXT		1.0
chr20	3068969.0	3069751.0				3.149605	6.463225	4.623885																ENSG00000101405	OXT		1.0
chr20	3068975.0	3069367.0				2.796745	6.168065	4.43188																ENSG00000101405	OXT		1.0
chr20	3068986.0	3069256.0										2.47525	4.28629	2.26885										ENSG00000101405	OXT		1.0
chr20	3068991.0	3069377.0				2.70775	5.63555	3.87734																ENSG00000101405	OXT		1.0
chr20	3069459.0	3069627.0							2.25922	3.58198	1.78706													ENSG00000101405	OXT		1.0
chr20	3069534.0	3069793.0				4.0327	12.82266	10.90113																ENSG00000101405	OXT		1.0
chr20	3069564.0	3069771.0				3.58744	9.98262	8.06579																ENSG00000101405	OXT		1.0
chr20	3071326.0	3071865.0										2.83856	5.94064	3.66022										ENSG00000101405	OXT		0.55
chr20	3084582.0	3085267.0							2.822365	5.86327	3.846295													ENSG00000101200	AVP		0.79
chr20	3085076.0	3085453.0										2.67496	8.48337	6.02712										ENSG00000101200	AVP		1.0
chr20	3085156.0	3085371.0										3.20684	8.25916	5.79203										ENSG00000101200	AVP		1.0
chr20	3085668.0	3085915.0							2.91971	7.64767	5.39546													ENSG00000101200	AVP		1.0
chr20	3085758.0	3085912.0							2.2805	3.75754	1.96274													ENSG00000101200	AVP		1.0
chr20	3085767.0	3086094.0													2.85838	7.5989	4.78547							ENSG00000101200	AVP		1.0
chr20	3085814.0	3086054.0										2.27069	5.85141	3.72458										ENSG00000101200	AVP		1.0
chr20	3085904.0	3086155.0													2.32848	4.88285	2.79621							ENSG00000101200	AVP		1.0
chr20	3087089.0	3087315.0										2.59235	7.62233	5.26065										ENSG00000101200	AVP		1.0
chr20	3088045.0	3088321.0				4.05827	13.47924	11.47946																ENSG00000101200	AVP		1.0
chr20	3088047.0	3088416.0										2.27954	3.63574	1.84818										ENSG00000101200	AVP		1.0
chr20	3088054.0	3088416.0				3.6156	11.5575	9.6622																ENSG00000101200	AVP		1.0
chr20	3088059.0	3088494.0													2.735225	6.493309999999999	3.9305							ENSG00000101200	AVP		1.0
chr20	3088106.0	3088364.0				2.95567	5.72174	3.90912																ENSG00000101200	AVP		1.0
chr20	3088123.0	3088357.0										2.53494	7.20799	4.88108										ENSG00000101200	AVP		1.0
chr20	3159612.0	3160118.0							7.01195	45.71693	42.91158													ENSG00000185019,ENSG00000185019,ENSG00000215251,ENSG00000215251	UBOX5,UBOX5,FASTKD5,FASTKD5	0.5,0.5	0.5,0.5
chr20	3159701.0	3160108.0										4.08815	20.7345	17.80539										ENSG00000185019,ENSG00000215251	UBOX5,FASTKD5		0.6,0.6
chr20	3159750.0	3160118.0							6.87655	42.67824	39.71426													ENSG00000185019,ENSG00000215251	UBOX5,FASTKD5		0.69,0.69
chr20	3159766.0	3160137.0							6.53061	39.58353	36.68163													ENSG00000185019,ENSG00000215251	UBOX5,FASTKD5		0.73,0.73
chr20	3161593.0	3161752.0							2.07484	3.96458	2.08922													ENSG00000185019,ENSG00000215251	UBOX5,FASTKD5		1.0,1.0
chr20	3163886.0	3164111.0							2.25839	5.32989	3.32967													ENSG00000185019,ENSG00000215251,ENSG00000088899	UBOX5,FASTKD5,LZTS3	1.0	1.0,1.0
chr20	3163972.0	3164159.0							2.37942	6.22612	4.07504													ENSG00000185019,ENSG00000215251,ENSG00000088899	UBOX5,FASTKD5,LZTS3	1.0	1.0,1.0
chr20	3172845.0	3174575.0							5.6936225	48.325109999999995	45.54803													ENSG00000088899	LZTS3		0.59
chr20	3172937.0	3174624.0				4.782782	61.00593799999999	58.638028																ENSG00000088899	LZTS3		0.64
chr20	3172956.0	3174619.0				5.9751475	67.7607325	65.18015249999999																ENSG00000088899	LZTS3		0.64
chr20	3173053.0	3174071.0							5.28757	35.15173333333333	32.30140333333333													ENSG00000088899	LZTS3		0.51
chr20	3173060.0	3174538.0										4.235295000000001	20.5081525	17.74384										ENSG00000088899	LZTS3		0.67
chr20	3173060.0	3174622.0				6.1484925	115.15444499999998	112.5850975																ENSG00000088899	LZTS3		0.69
chr20	3173072.0	3174090.0							4.541383333333333	25.776053333333333	23.086683333333337													ENSG00000088899	LZTS3		0.53
chr20	3173098.0	3174071.0										5.707226666666667	39.561710000000005	36.62207										ENSG00000088899	LZTS3		0.54
chr20	3173137.0	3174538.0										3.3369280000000003	15.298408	12.567238										ENSG00000088899	LZTS3		0.71
chr20	3173541.0	3173744.0													2.284715	4.48719	2.4113249999999997							ENSG00000088899	LZTS3		0.96
chr20	3174184.0	3174589.0										3.39434	13.65416	11.13195										ENSG00000088899	LZTS3		1.0
chr20	3174214.0	3174587.0							3.17246	11.66994	9.23516													ENSG00000088899	LZTS3		1.0
chr20	3174226.0	3174589.0							3.40948	13.50286	11.03904													ENSG00000088899	LZTS3		1.0
chr20	3178036.0	3178429.0													2.98826	7.13722	4.41256							ENSG00000088899	LZTS3		1.0
chr20	3178079.0	3178358.0													2.71739	4.92583	2.80222							ENSG00000088899	LZTS3		1.0
chr20	3204154.0	3204867.0										4.83211	24.71112	22.221655										ENSG00000198171,ENSG00000125877	DDRGK1,ITPA	0.74	0.52
chr20	3204199.0	3204826.0							4.19577	17.27612	14.7855													ENSG00000198171,ENSG00000125877	DDRGK1,ITPA	0.77	0.52
chr20	3204240.0	3204818.0										5.88833	27.22161	24.2943										ENSG00000198171,ENSG00000125877	DDRGK1,ITPA	0.76	0.55
chr20	3204315.0	3204781.0										3.68336	16.615	13.779										ENSG00000198171,ENSG00000125877	DDRGK1,ITPA	0.79	0.61
chr20	3204473.0	3204900.0													2.48733	5.30387	2.99547							ENSG00000198171,ENSG00000125877	DDRGK1,ITPA		0.51,0.51
chr20	3204595.0	3204896.0													3.1072	7.92421	4.98042							ENSG00000198171,ENSG00000125877	DDRGK1,ITPA		0.71,0.71
chr20	3208924.0	3209253.0							2.51518	5.68526	3.58473													ENSG00000198171,ENSG00000125877	DDRGK1,ITPA		1.0,1.0
chr20	3208996.0	3210314.0				3.2659899999999995	14.122245	12.1064825																ENSG00000198171,ENSG00000125877	DDRGK1,ITPA	0.62	0.52
chr20	3209236.0	3210074.0							2.5189266666666668	5.160419999999999	3.1872000000000003													ENSG00000198171,ENSG00000125877	DDRGK1,ITPA	0.69	0.53
chr20	3209304.0	3209746.0										2.490125	4.8840900000000005	2.90823										ENSG00000198171,ENSG00000125877	DDRGK1,ITPA	0.56	0.86
chr20	3239171.0	3239386.0							2.74086	7.1475	5.01248													ENSG00000088836	SLC4A11		0.91
chr20	3239171.0	3239812.0				4.08173	35.957854999999995	33.765335																ENSG00000088836	SLC4A11		0.97
chr20	3239189.0	3239809.0				3.585465	21.865825	19.73115																ENSG00000088836	SLC4A11		1.0
chr20	3239231.0	3239785.0				3.010605	11.85809	9.850085																ENSG00000088836	SLC4A11		1.0
chr20	3239256.0	3239428.0										2.10896	3.68634	1.84006										ENSG00000088836	SLC4A11		1.0
chr20	3240338.0	3240553.0													2.64667	6.30981	3.77664							ENSG00000088836	SLC4A11		1.0
chr20	3240782.0	3241139.0							2.25632	4.27456	2.3663													ENSG00000088836	SLC4A11		1.0
chr20	3242295.0	3242632.0				2.08181	3.79454	2.114575																ENSG00000088836	SLC4A11		1.0
chr20	3242372.0	3242569.0				1.95209	4.84075	3.17232																ENSG00000088836	SLC4A11		1.0
chr20	3242450.0	3242735.0				2.11034	4.79778	3.08845																ENSG00000088836	SLC4A11		1.0
chr20	3406807.0	3409105.0				4.990544285714286	65.21379857142857	62.825827142857136																ENSG00000088854	DNAAF9		0.62
chr20	3407099.0	3408337.0										3.854795	18.334204999999997	15.75223										ENSG00000088854	DNAAF9		0.54
chr20	3407113.0	3408340.0							4.63028	25.143585	22.4494475													ENSG00000088854	DNAAF9		0.55
chr20	3407167.0	3408299.0										3.481093333333334	14.012006666666666	11.47647										ENSG00000088854	DNAAF9		0.56
chr20	3407781.0	3408097.0													2.68041	5.79081	3.38451							ENSG00000088854	DNAAF9		1.0
chr20	3407825.0	3408313.0							4.29625	22.79434	20.13237													ENSG00000088854	DNAAF9		1.0
chr20	3408659.0	3409037.0										12.32191	117.26281	113.51743										ENSG00000088854	DNAAF9		1.0
chr20	3408659.0	3409075.0				10.6371	185.09851	181.97638																ENSG00000088854	DNAAF9		1.0
chr20	3408659.0	3409095.0				11.23625	283.89575	280.81226																ENSG00000088854	DNAAF9		1.0
chr20	3408683.0	3409037.0							10.21697	120.48305	117.16096													ENSG00000088854	DNAAF9		1.0
chr20	3408688.0	3409075.0							10.83521	113.52796	109.97639													ENSG00000088854	DNAAF9		1.0
chr20	3408694.0	3409007.0										9.01513	88.09349	84.36895										ENSG00000088854	DNAAF9		1.0
chr20	3408694.0	3409031.0							9.84875	89.8762	86.47928													ENSG00000088854	DNAAF9		1.0
chr20	3408694.0	3409039.0										10.26524	97.91773	94.44096										ENSG00000088854	DNAAF9		1.0
chr20	3408745.0	3408991.0													6.13233	27.77086	23.86473							ENSG00000088854	DNAAF9		1.0
chr20	3466101.0	3466340.0													2.2541	3.91796	2.00496							ENSG00000088812	ATRN		1.0
chr20	3469341.0	3469526.0													2.44344	5.15435	2.96381							ENSG00000088812	ATRN		1.0
chr20	3469992.0	3470413.0							2.06924	3.75124	1.96429													ENSG00000088812	ATRN		1.0
chr20	3470240.0	3471712.0				5.651084	52.478142000000005	50.114112																ENSG00000088812	ATRN		0.53
chr20	3470327.0	3471702.0				6.2748375	66.65977625	64.31636625																ENSG00000088812,ENSG00000088812	ATRN,ATRN	0.5	0.5
chr20	3470516.0	3470759.0													2.34192	4.55415	2.5294							ENSG00000088812	ATRN		1.0
chr20	3470533.0	3471368.0							7.050485	42.44603	39.56268													ENSG00000088812	ATRN		0.58
chr20	3470569.0	3470753.0													2.70144	6.34529	3.80719							ENSG00000088812	ATRN		1.0
chr20	3470569.0	3471304.0							8.410969999999999	62.424585	59.59049													ENSG00000088812	ATRN		0.61
chr20	3470664.0	3471344.0										12.16907	96.48843	92.89946										ENSG00000088812	ATRN		0.52
chr20	3470666.0	3471311.0							11.07518	94.96152	91.52599													ENSG00000088812	ATRN		0.55
chr20	3470863.0	3471062.0													3.16721	8.95476	5.95301							ENSG00000088812	ATRN		0.78
chr20	3666129.0	3666396.0							2.69392	6.31895	4.2322													ENSG00000125861	GFRA4		1.0
chr20	3666158.0	3666582.0				2.55169	5.81601	4.00045																ENSG00000125861	GFRA4		1.0
chr20	3682250.0	3682416.0							2.47019	5.52327	3.46917													ENSG00000149451	ADAM33		1.0
chr20	3682498.0	3682680.0										2.15703	3.94698	2.07901										ENSG00000149451	ADAM33		1.0
chr20	3685405.0	3685573.0							2.09468	3.73963	1.95404													ENSG00000149451	ADAM33		1.0
chr20	3686607.0	3686766.0													2.35294	4.7167	2.59778							ENSG00000149451	ADAM33		1.0
chr20	3712798.0	3712999.0										2.12587	5.17152	3.1511										ENSG00000088827	SIGLEC1		1.0
chr20	3714188.0	3714427.0													2.33261	4.77309	2.63394							ENSG00000088827	SIGLEC1		1.0
chr20	3714188.0	3714457.0										2.62857	8.71688	6.24474										ENSG00000088827	SIGLEC1		1.0
chr20	3714334.0	3714484.0										2.27155	3.96967	2.09907										ENSG00000088827	SIGLEC1		1.0
chr20	3714407.0	3714663.0													2.19394	4.06916	2.12819							ENSG00000088827	SIGLEC1		1.0
chr20	3716191.0	3716846.0				18.10892	238.99252	236.01396																ENSG00000088827	SIGLEC1		1.0
chr20	3716208.0	3716931.0				8.187435	67.460395	65.13837																ENSG00000088827	SIGLEC1		1.0
chr20	3716209.0	3716735.0				15.6701	128.06374	125.15966																ENSG00000088827	SIGLEC1		1.0
chr20	3716313.0	3716649.0							5.72012	25.73345	23.15554													ENSG00000088827	SIGLEC1		1.0
chr20	3716316.0	3716563.0										3.64257	10.16519	7.60475										ENSG00000088827	SIGLEC1		1.0
chr20	3716316.0	3717214.0							3.18695	8.479063333333334	6.237233333333333													ENSG00000088827	SIGLEC1		1.0
chr20	3716337.0	3716836.0										4.14634	12.34854	9.86214										ENSG00000088827	SIGLEC1		1.0
chr20	3716357.0	3716595.0							2.67627	5.77753	3.68192													ENSG00000088827	SIGLEC1		1.0
chr20	3716510.0	3717095.0													3.03174	8.05602	5.09918							ENSG00000088827	SIGLEC1		1.0
chr20	3716746.0	3717201.0							2.41597	4.52689	2.61843													ENSG00000088827	SIGLEC1		1.0
chr20	3717002.0	3717240.0							3.2591	8.43284	6.23419													ENSG00000088827	SIGLEC1		1.0
chr20	3717024.0	3717202.0													2.60782	5.55681	3.21631							ENSG00000088827	SIGLEC1		1.0
chr20	3727315.0	3728116.0				10.649605	116.022275	113.177145																ENSG00000132622	HSPA12B		0.54
chr20	3727337.0	3728107.0				9.006965	112.115025	109.361215																ENSG00000132622	HSPA12B		0.55
chr20	3727339.0	3728099.0				10.839465	169.647315	166.87828																ENSG00000132622	HSPA12B		0.54
chr20	3728455.0	3728805.0													2.31462	4.71068	2.63151							ENSG00000132622	HSPA12B		1.0
chr20	3728478.0	3728792.0													2.28445	5.08304	2.90601							ENSG00000132622	HSPA12B		1.0
chr20	3728603.0	3728792.0										2.12077	4.94501	2.98393										ENSG00000132622	HSPA12B		1.0
chr20	3729002.0	3729318.0										2.48699	7.54551	5.19023										ENSG00000132622	HSPA12B		1.0		1.0	1.0	upstream_gene_variant
chr20	3729085.0	3729377.0													2.76046	6.88714	4.23091							ENSG00000132622	HSPA12B		1.0		1.0	1.0	upstream_gene_variant
chr20	3729100.0	3729425.0							2.13861	4.09377	2.26655													ENSG00000132622	HSPA12B		1.0		1.0	1.0	upstream_gene_variant
chr20	3729467.0	3729639.0										2.73489	6.79324	4.43172										ENSG00000132622	HSPA12B		1.0
chr20	3729816.0	3730068.0										2.35064	4.45589	2.49575										ENSG00000132622	HSPA12B		1.0					0.00465	1.0
chr20	3730043.0	3730374.0							2.1461	4.01551	2.16351													ENSG00000132622	HSPA12B		1.0
chr20	3730738.0	3730967.0													2.48239	6.68587	4.0602							ENSG00000132622	HSPA12B		1.0
chr20	3731077.0	3731289.0							2.73621	6.96381	4.7601													ENSG00000132622	HSPA12B		1.0
chr20	3731953.0	3732360.0							2.48199	5.84577	3.79772													ENSG00000132622	HSPA12B		1.0
chr20	3731991.0	3732175.0							2.04082	3.55962	1.7676													ENSG00000132622	HSPA12B		1.0
chr20	3732178.0	3732421.0										2.6827	6.27966	4.09623										ENSG00000132622	HSPA12B		1.0
chr20	3767459.0	3768191.0													4.64776	31.110675	27.79669							ENSG00000101220	ADISSP		0.6
chr20	3767495.0	3768182.0							6.633765	100.58378	97.57184													ENSG00000101220	ADISSP		0.62
chr20	3767509.0	3769072.0				8.096766666666667	240.76330666666664	237.52634																ENSG00000101220	ADISSP		0.84
chr20	3767520.0	3768952.0							7.395243333333333	127.59364	124.31790666666669													ENSG00000101220	ADISSP		0.84
chr20	3767599.0	3769033.0										7.352996666666667	108.58088	105.07251										ENSG00000101220	ADISSP		0.89
chr20	3767619.0	3768182.0							11.55573	203.44348	199.31038													ENSG00000101220	ADISSP		0.76
chr20	3767619.0	3769026.0				8.585626666666668	359.49279	356.3239633333333																ENSG00000101220	ADISSP		0.9
chr20	3767634.0	3768182.0										12.96959	213.43951	209.0097										ENSG00000101220	ADISSP		0.78
chr20	3767652.0	3769026.0				9.289663333333332	263.85939333333334	260.52949																ENSG00000101220	ADISSP		0.93
chr20	3767701.0	3768182.0										8.60022	136.52705	132.38676										ENSG00000101220	ADISSP		0.89
chr20	3767738.0	3768111.0													3.20856	10.79447	7.3272							ENSG00000101220	ADISSP		0.96
chr20	3767785.0	3768100.0													2.31352	4.95181	2.80222							ENSG00000101220	ADISSP		1.0
chr20	3768296.0	3768903.0							4.73686	43.868300000000005	40.90637													ENSG00000101220	ADISSP		1.0
chr20	3768296.0	3768905.0										4.33467	32.774955000000006	29.779225										ENSG00000101220	ADISSP		1.0
chr20	3768296.0	3768952.0							5.135120000000001	50.84169	47.813085													ENSG00000101220	ADISSP		1.0
chr20	3768331.0	3768952.0										3.410455	24.044915	21.05776										ENSG00000101220	ADISSP		1.0
chr20	3768359.0	3768577.0													2.12629	4.66405	2.55508							ENSG00000101220	ADISSP		1.0
chr20	3768755.0	3768988.0													2.40964	5.56862	3.22603							ENSG00000101220	ADISSP		1.0
chr20	3769799.0	3770070.0													2.65325	6.17617	3.69327							ENSG00000101220	ADISSP		1.0
chr20	3771568.0	3771770.0													2.69192	5.98915	3.57549							ENSG00000101220	ADISSP		1.0
chr20	3781104.0	3781923.0				8.92798	157.08611	154.1057																ENSG00000101222	SPEF1		0.58
chr20	3781121.0	3781904.0				10.48853	170.90031	167.82903																ENSG00000101222	SPEF1		0.58
chr20	3781152.0	3781762.0										5.43478	47.12236	44.08393										ENSG00000101222	SPEF1		0.51
chr20	3781212.0	3781755.0							3.8164	21.8056	19.13528													ENSG00000101222	SPEF1		0.57
chr20	3781253.0	3781644.0							4.87676	34.57678	31.88711													ENSG00000101222,ENSG00000101222	SPEF1,SPEF1	0.5	0.5
chr20	3781275.0	3781641.0							5.53291	40.12927	37.2205													ENSG00000101222	SPEF1		0.53
chr20	3781296.0	3781636.0										3.70447	24.85378	21.84569										ENSG00000101222	SPEF1		0.55
chr20	3781307.0	3781704.0										6.5675	56.42824	53.16824										ENSG00000101222	SPEF1		0.64
chr20	3784537.0	3784855.0										2.03304	4.9142	2.95683										ENSG00000101222,ENSG00000125817	SPEF1,CENPB	1.0	1.0
chr20	3784744.0	3784894.0													2.38487	5.21345	2.95331							ENSG00000101222,ENSG00000125817	SPEF1,CENPB	1.0	1.0
chr20	3785321.0	3785743.0													2.21221	4.35312	2.30123							ENSG00000101222,ENSG00000125817	SPEF1,CENPB	1.0	1.0
chr20	3785336.0	3785511.0										2.28503	5.91816	3.63987										ENSG00000101222,ENSG00000125817	SPEF1,CENPB	1.0	1.0
chr20	3785378.0	3785885.0							2.42734	6.57464	4.40357													ENSG00000101222,ENSG00000125817	SPEF1,CENPB	1.0	1.0
chr20	3785408.0	3785889.0							2.1296	4.88263	2.93373													ENSG00000101222,ENSG00000125817	SPEF1,CENPB	1.0	1.0
chr20	3785431.0	3785742.0										1.90678	3.97255	2.10164										ENSG00000101222,ENSG00000125817	SPEF1,CENPB	1.0	1.0
chr20	3785503.0	3785933.0							2.09836	4.89432	2.942235													ENSG00000101222,ENSG00000125817	SPEF1,CENPB	1.0	1.0
chr20	3785513.0	3785967.0										2.1031	5.36108	3.31842										ENSG00000101222,ENSG00000125817	SPEF1,CENPB	1.0	1.0
chr20	3786153.0	3786452.0							3.88228	19.01835	16.54624													ENSG00000101222,ENSG00000125817	SPEF1,CENPB	1.0	0.99
chr20	3786220.0	3786436.0										2.12476	5.26777	3.20189										ENSG00000101222,ENSG00000125817	SPEF1,CENPB	1.0	1.0
chr20	3786271.0	3786421.0							2.20994	5.12401	3.08485													ENSG00000101222,ENSG00000125817	SPEF1,CENPB	1.0	1.0
chr20	3786682.0	3786995.0							4.87273	25.94018	23.35968													ENSG00000125817	CENPB		0.81
chr20	3786686.0	3787026.0				7.33508	79.77183	77.3109																ENSG00000125817	CENPB		0.84
chr20	3786688.0	3786999.0										5.3272	33.50224	30.62318										ENSG00000125817	CENPB		0.83
chr20	3786703.0	3787000.0										6.5193	42.65995	39.53816										ENSG00000125817	CENPB		0.88
chr20	3786708.0	3787025.0				6.1017	45.43737	43.05248																ENSG00000125817	CENPB		0.9
chr20	3786708.0	3787031.0				6.60776	42.68169	40.27209																ENSG00000125817	CENPB		0.9
chr20	3786722.0	3786999.0							5.74018	33.84482	31.01518													ENSG00000125817	CENPB		0.94
chr20	3786722.0	3787011.0							4.84765	26.83656	24.08124													ENSG00000125817	CENPB		0.94
chr20	3786741.0	3786933.0										2.44613	7.2029	4.87649										ENSG00000125817	CENPB		1.0
chr20	3786773.0	3786927.0													2.6827	6.27966	3.75155							ENSG00000125817	CENPB		1.0
chr20	3788852.0	3789104.0				7.36029	44.03433	41.61336																ENSG00000125817	CENPB		1.0
chr20	3788857.0	3789127.0				5.75149	45.97445	43.70592																ENSG00000125817	CENPB		1.0
chr20	3788906.0	3789104.0				3.47826	12.90662	10.91986																ENSG00000125817	CENPB		1.0
chr20	3794594.0	3794825.0													2.62927	6.24666	3.72806							ENSG00000101224	CDC25B		1.0
chr20	3794616.0	3794883.0							1.98238	4.31734	2.43073													ENSG00000101224	CDC25B		1.0
chr20	3795607.0	3796576.0							6.09806	63.01498	60.14206													ENSG00000101224	CDC25B		0.73
chr20	3795612.0	3796453.0										6.030844999999999	44.29514	41.29981										ENSG00000101224	CDC25B		0.83
chr20	3795615.0	3796985.0				5.8976725000000005	101.417425	98.800795																ENSG00000101224	CDC25B		0.51
chr20	3795624.0	3796448.0							5.331845	45.084725	42.13251													ENSG00000101224	CDC25B		0.83
chr20	3795627.0	3796933.0				6.13936	107.2458625	104.694135																ENSG00000101224	CDC25B		0.52
chr20	3795627.0	3796965.0				5.316294	132.30638399999998	129.89606199999997																ENSG00000101224	CDC25B		0.51
chr20	3795632.0	3796429.0										3.68055	21.615335	18.68589										ENSG00000101224	CDC25B		0.85
chr20	3795632.0	3796933.0							4.701053333333333	35.68358666666666	32.93318	4.4073400000000005	25.04357333333333	22.21534										ENSG00000101224	CDC25B		0.52
chr20	3795665.0	3796297.0													2.82534	7.4728	4.70472							ENSG00000101224	CDC25B		1.0
chr20	3815763.0	3815913.0													2.41527	5.59029	3.26626							ENSG00000125843	AP5S1		1.0
chr20	3818221.0	3818702.0				6.207125	102.246415	99.779685																ENSG00000125843	AP5S1		1.0
chr20	3818226.0	3818759.0				10.36932	233.2905	230.04147																ENSG00000125843	AP5S1		1.0
chr20	3818246.0	3818728.0							6.39713	58.74386	55.61158													ENSG00000125843	AP5S1		1.0
chr20	3818253.0	3818678.0				11.90089	403.711	400.38016																ENSG00000125843	AP5S1		1.0
chr20	3818275.0	3818764.0							6.00112	48.13341	45.13353													ENSG00000125843	AP5S1		1.0
chr20	3818288.0	3818775.0							6.95853	75.15074	72.10854													ENSG00000125843	AP5S1		1.0
chr20	3818372.0	3819078.0										7.90823	88.56532	85.15972										ENSG00000125843	AP5S1		1.0
chr20	3818388.0	3818595.0													2.91096	7.9811	5.02839							ENSG00000125843	AP5S1		1.0
chr20	3818390.0	3818753.0										6.67988	57.66973	54.39805										ENSG00000125843	AP5S1		1.0
chr20	3818390.0	3819024.0										5.11821	40.93238	37.6902										ENSG00000125843	AP5S1		1.0
chr20	3818442.0	3818758.0													3.28495	11.34924	8.13021							ENSG00000125843	AP5S1		1.0
chr20	3818442.0	3819160.0													2.894025	8.039259999999999	5.09587							ENSG00000125843	AP5S1		1.0
chr20	3818879.0	3819078.0							1.8803	4.22663	2.35599													ENSG00000125843	AP5S1		1.0
chr20	3820047.0	3821033.0				6.5662899999999995	152.03843333333333	149.30903333333333																ENSG00000125843	AP5S1		0.51
chr20	3820062.0	3820932.0							3.84679	25.361433333333338	22.803116666666668													ENSG00000125843	AP5S1		0.56
chr20	3820062.0	3820945.0										4.456923333333333	33.76600666666667	30.926533333333328										ENSG00000125843	AP5S1		0.55
chr20	3820062.0	3821033.0				6.4054199999999994	88.06103	85.36952000000001																ENSG00000125843,ENSG00000125843	AP5S1,AP5S1	0.5	0.5
chr20	3820066.0	3821033.0				6.04244	94.68688	91.98727666666667																ENSG00000125843,ENSG00000125843	AP5S1,AP5S1	0.5	0.5
chr20	3820067.0	3820468.0													2.75762	8.05063	5.18532							ENSG00000125843	AP5S1		1.0
chr20	3820067.0	3820925.0							4.566033333333333	31.970656666666667	29.234373333333338													ENSG00000125843	AP5S1		0.56
chr20	3820072.0	3820907.0										4.3998800000000005	28.45774333333333	25.526243333333337										ENSG00000125843	AP5S1		0.57
chr20	3820072.0	3820932.0							3.617683333333334	20.988366666666668	18.392153333333333													ENSG00000125843	AP5S1		0.55
chr20	3820099.0	3820932.0										3.132	16.259293333333332	13.535993333333332										ENSG00000125843	AP5S1		0.54
chr20	3842613.0	3842955.0													2.77946	5.59602	3.27055							ENSG00000088888	MAVS		1.0
chr20	3842620.0	3842922.0													3.30907	7.49869	4.66761							ENSG00000088888	MAVS		1.0
chr20	3842625.0	3842882.0							2.69291	5.83085	3.78364													ENSG00000088888	MAVS		1.0
chr20	3842627.0	3842930.0													2.68293	5.15675	2.90695							ENSG00000088888	MAVS		1.0
chr20	3842698.0	3842871.0										2.42537	4.95829	2.94701										ENSG00000088888	MAVS		1.0
chr20	3842797.0	3843000.0										2.13132	4.4797	2.6128										ENSG00000088888	MAVS		1.0
chr20	3843391.0	3843836.0				9.01763	192.90184	190.04408																ENSG00000088888	MAVS		1.0
chr20	3843535.0	3843812.0				7.00611	85.51102	82.81121																ENSG00000088888	MAVS		1.0
chr20	3843553.0	3843812.0				6.19951	84.25247	81.60658																ENSG00000088888	MAVS		1.0
chr20	3843603.0	3843761.0													2.63001	5.00759	2.82378							ENSG00000088888	MAVS		1.0
chr20	3843611.0	3843826.0													3.21716	8.29356	5.29789							ENSG00000088888	MAVS		1.0
chr20	3843656.0	3843821.0													3.08019	7.6336	4.81589							ENSG00000088888	MAVS		1.0
chr20	3845706.0	3845856.0										2.10315	3.36645	1.57428										ENSG00000088888	MAVS		1.0
chr20	3846150.0	3847038.0							6.172070000000001	32.486335	29.88546													ENSG00000088888	MAVS		0.77
chr20	3846174.0	3846444.0				2.80682	18.54406	16.53324																ENSG00000088888	MAVS		1.0
chr20	3846179.0	3846519.0							3.79682	11.97891	9.53606													ENSG00000088888	MAVS		1.0
chr20	3846186.0	3847085.0							5.636925	26.78138	24.084405000000004													ENSG00000088888	MAVS		0.72
chr20	3846191.0	3846473.0										2.97901	10.13486	7.55054										ENSG00000088888	MAVS		1.0
chr20	3846196.0	3846458.0				3.15676	16.92936	14.82096																ENSG00000088888	MAVS		1.0
chr20	3846223.0	3847410.0										5.52899	33.23864666666667	30.702393333333333										ENSG00000088888	MAVS		0.51		1.0	0.0	intron_variant
chr20	3884808.0	3885202.0													2.56236	4.97373	2.8235							ENSG00000125779	PANK2		1.0
chr20	3884829.0	3885015.0													2.51329	5.24852	2.98254							ENSG00000125779	PANK2		1.0
chr20	3888073.0	3888223.0										1.92843	4.79214	2.85047										ENSG00000125779	PANK2		1.0
chr20	3888378.0	3889477.0										6.443106666666666	82.53527333333334	78.99645666666667										ENSG00000125779	PANK2		0.92
chr20	3888378.0	3889479.0										7.646423333333334	98.60070333333331	95.30523										ENSG00000125779	PANK2		0.92
chr20	3888383.0	3889514.0				8.977233333333334	411.1914033333333	408.1426333333334																ENSG00000125779	PANK2		0.89
chr20	3888388.0	3889490.0				9.25208	292.36206	289.1353833333333																ENSG00000125779	PANK2		0.91
chr20	3888397.0	3889544.0				9.141216666666669	324.0983	320.8203466666667																ENSG00000125779	PANK2		0.86
chr20	3888414.0	3889479.0													5.27841	28.20671	24.694515							ENSG00000125779	PANK2		0.91
chr20	3888416.0	3889501.0							10.92147	159.717205	155.91500000000002													ENSG00000125779	PANK2		0.89
chr20	3888575.0	3888784.0													2.5974	5.37105	3.14007							ENSG00000125779	PANK2		1.0
chr20	3888596.0	3889501.0							11.306305	206.45551	202.78689													ENSG00000125779	PANK2		0.87
chr20	3888616.0	3889514.0										9.77156	119.45129	115.78198										ENSG00000125779	PANK2		0.86
chr20	3888636.0	3889480.0							10.64464	151.225905	147.572695													ENSG00000125779	PANK2		0.89
chr20	3888740.0	3889520.0													5.83374	27.8142	23.44674							ENSG00000125779	PANK2		0.83
chr20	3888966.0	3889381.0													3.54351	10.31741	6.88852							ENSG00000125779	PANK2		1.0
chr20	4015456.0	4015880.0										16.94545	199.91528	195.70206										ENSG00000101236	RNF24		0.76					0.008794	1.0
chr20	4015498.0	4015875.0							15.47278	177.27992	173.66428													ENSG00000101236	RNF24		0.84					0.008794	1.0
chr20	4015499.0	4015871.0							12.45566	116.6242	113.03													ENSG00000101236	RNF24		0.84					0.008794	1.0
chr20	4015501.0	4015861.0										8.50489	73.64075	70.05119										ENSG00000101236	RNF24		0.84					0.008794	1.0
chr20	4015501.0	4015892.0										18.16047	206.24725	201.86623										ENSG00000101236	RNF24		0.85					0.008794	1.0
chr20	4015507.0	4015871.0							12.70358	116.57964	113.00643													ENSG00000101236	RNF24		0.86					0.008794	1.0
chr20	4016466.0	4016728.0													2.56112	4.81182	2.66511							ENSG00000101236	RNF24		1.0
chr20	4016499.0	4016671.0										2.07947	3.98152	2.10951										ENSG00000101236	RNF24		1.0
chr20	4016541.0	4016910.0													2.98178	6.92643	4.26453							ENSG00000101236	RNF24		1.0
chr20	4016848.0	4017028.0							2.20408	4.32458	2.41113													ENSG00000101236	RNF24		1.0
chr20	4017260.0	4017410.0							2.05941	3.7173	1.93444													ENSG00000101236	RNF24		1.0
chr20	4018829.0	4019009.0													2.66794	6.06884	3.60451							ENSG00000101236	RNF24		1.0					0.009152	1.0
chr20	4018950.0	4019105.0										2.52509	7.16257	4.83967										ENSG00000101236	RNF24		1.0					0.009152	1.0
chr20	4019787.0	4020003.0													2.37154	4.52148	2.50318							ENSG00000101236	RNF24		1.0
chr20	4148312.0	4148837.0													2.52149	4.69839	2.58354							ENSG00000088826	SMOX		0.98
chr20	4148381.0	4149107.0				17.43492	312.67316	309.52695																ENSG00000088826	SMOX		0.62
chr20	4148408.0	4149072.0				15.5165	150.10527	147.11176																ENSG00000088826	SMOX		0.63
chr20	4148409.0	4148980.0										8.60897	57.18021	54.04109										ENSG00000088826	SMOX		0.73
chr20	4148449.0	4149087.0							9.40959	64.92732	61.95975													ENSG00000088826	SMOX		0.59
chr20	4148459.0	4149061.0							6.54297	33.81154	30.95618													ENSG00000088826	SMOX		0.61
chr20	4148488.0	4148925.0										5.58739	33.82166	30.67345										ENSG00000088826	SMOX		0.78
chr20	4148496.0	4148935.0										8.72127	46.03446	42.87682										ENSG00000088826	SMOX		0.76
chr20	4148605.0	4148925.0							5.70125	23.26497	20.59398													ENSG00000088826	SMOX		0.7
chr20	4249029.0	4250111.0				9.78674	171.698695	169.09636																ENSG00000171873	ADRA1D		0.76
chr20	4249034.0	4250491.0				5.3223199999999995	50.047895	47.913635																ENSG00000171873	ADRA1D		0.83
chr20	4249091.0	4250101.0				8.304245	87.36735499999999	84.929315																ENSG00000171873	ADRA1D		0.81
chr20	4249299.0	4249472.0							2.36104	4.48856	2.5839													ENSG00000171873	ADRA1D		1.0
chr20	4249615.0	4249799.0													2.27704	4.22368	2.25241							ENSG00000171873	ADRA1D		1.0
chr20	4249639.0	4249848.0										2.74273	5.82332	3.69002										ENSG00000171873	ADRA1D		1.0
chr20	4249689.0	4249907.0										2.52747	4.86042	2.73794										ENSG00000171873	ADRA1D		1.0
chr20	4250256.0	4250441.0				2.0087	3.90105	2.19979																ENSG00000171873	ADRA1D		1.0
chr20	4250311.0	4250679.0							2.3385350000000003	4.04176	2.15806													ENSG00000171873	ADRA1D		1.0
chr20	4250445.0	4250692.0													2.24252	4.4594	2.43542							ENSG00000171873	ADRA1D		1.0
chr20	4250851.0	4251002.0										2.17273	3.45986	1.65292										ENSG00000171873	ADRA1D		1.0
chr20	4682567.0	4682717.0										2.36908	3.87107	1.95328										ENSG00000171867	PRNP		1.0
chr20	4683285.0	4683495.0													2.49053	4.75044	2.63151							ENSG00000171867	PRNP		1.0
chr20	4683356.0	4683689.0										2.43746	4.04915	2.10591										ENSG00000171867	PRNP		1.0
chr20	4683393.0	4683572.0										2.56082	4.51462	2.54825										ENSG00000171867	PRNP		1.0
chr20	4684215.0	4684372.0													2.44989	4.49193	2.4612							ENSG00000171867	PRNP		1.0
chr20	4684860.0	4685124.0				3.05981	10.51976	8.54328																ENSG00000171867	PRNP		1.0
chr20	4684894.0	4685137.0				2.95693	14.68765	12.73519																ENSG00000171867	PRNP		1.0
chr20	4684910.0	4685343.0				2.80987	9.48556	7.5783																ENSG00000171867	PRNP		1.0
chr20	4686221.0	4686474.0													3.41176	8.70352	5.74516							ENSG00000171867	PRNP		0.93
chr20	4686227.0	4686419.0							4.24929	11.48762	9.06244													ENSG00000171867	PRNP		1.0
chr20	4686229.0	4686527.0							5.91567	22.80262	20.26802													ENSG00000171867	PRNP		0.76
chr20	4717463.0	4717732.0										2.31809	3.61424	1.78312										ENSG00000171864	PRND		1.0
chr20	4720060.0	4721262.0				5.312046666666666	31.879396666666665	29.702006666666662																ENSG00000171864	PRND		1.0
chr20	4720090.0	4721222.0				6.46292	32.297235	29.99086																ENSG00000171864	PRND		1.0
chr20	4720099.0	4720611.0				4.32203	18.07586	16.06963																ENSG00000171864	PRND		1.0
chr20	4720365.0	4720609.0							2.53165	4.87281	2.87864													ENSG00000171864	PRND		1.0
chr20	4720736.0	4721313.0				5.1643	26.635095	24.559775																ENSG00000171864	PRND		1.0
chr20	4720782.0	4720951.0										2.57985	4.71511	2.64363										ENSG00000171864	PRND		1.0
chr20	4720788.0	4721033.0										2.57848	5.01136	2.96795										ENSG00000171864	PRND		1.0
chr20	4721041.0	4721258.0							2.52996	4.28765	2.41159													ENSG00000171864	PRND		1.0
chr20	4721072.0	4721308.0							2.36546	3.98974	2.17429													ENSG00000171864	PRND		1.0
chr20	4721108.0	4721323.0							2.25734	3.69385	1.88591													ENSG00000171864	PRND		1.0
chr20	4721463.0	4721614.0													2.3915	4.97632	2.79833							ENSG00000171864	PRND		1.0
chr20	4721526.0	4721774.0													2.80636	6.88211	4.22175							ENSG00000171864	PRND		1.0
chr20	4721666.0	4721954.0							2.38237	4.03567	2.21503													ENSG00000171864	PRND		0.84
chr20	4721725.0	4721995.0							2.63158	5.16741	3.1248													ENSG00000171864	PRND		0.68
chr20	4721793.0	4721954.0										2.58368	4.87613	2.873										ENSG00000171864	PRND		0.72
chr20	4823385.0	4824032.0				11.85074	220.07079	217.13985																ENSG00000101265	RASSF2		0.66
chr20	4823387.0	4824017.0				7.108605000000001	65.166195	62.68618																ENSG00000101265	RASSF2		0.65
chr20	4823423.0	4824032.0										3.988255	14.798645	12.364355										ENSG00000101265	RASSF2		0.7
chr20	4823424.0	4823815.0										5.13967	19.69621	16.89315										ENSG00000101265	RASSF2		0.53
chr20	4823449.0	4823782.0										2.45734	6.43759	4.22412										ENSG00000101265	RASSF2		0.52
chr20	4823452.0	4824326.0							5.60153	20.54589	18.04856													ENSG00000101265	RASSF2		0.82
chr20	4823462.0	4823825.0							3.94304	12.23121	9.78177													ENSG00000101265	RASSF2		0.6
chr20	4823486.0	4824017.0							4.36799	15.630405	13.145075													ENSG00000101265	RASSF2		0.77
chr20	4824093.0	4824263.0										2.17628	3.46971	1.66158										ENSG00000101265	RASSF2		1.0
chr20	4824093.0	4824379.0										2.39601	6.17	3.98376										ENSG00000101265	RASSF2		1.0
chr20	4824100.0	4824319.0							3.80228	11.47352	9.04868													ENSG00000101265	RASSF2		1.0
chr20	4824205.0	4824379.0				2.31849	6.07353	4.25003																ENSG00000101265	RASSF2		1.0
chr20	4824222.0	4824372.0				1.96424	4.48723	2.80532																ENSG00000101265	RASSF2		1.0
chr20	4827691.0	4828216.0													2.796525	5.7849699999999995	3.3895299999999997							ENSG00000101265	RASSF2		1.0
chr20	4827750.0	4828184.0													2.62061	4.98099	2.82233							ENSG00000101265	RASSF2		1.0
chr20	4827849.0	4828184.0							2.90621	5.77424	3.67883													ENSG00000101265	RASSF2		1.0
chr20	4828064.0	4828224.0										2.47074	4.13528	2.24566										ENSG00000101265	RASSF2		1.0
chr20	5001382.0	5001966.0				3.13752	11.4972	9.60275																ENSG00000089057	SLC23A2		0.78
chr20	5001385.0	5001754.0										2.72926	5.78177	3.65165										ENSG00000089057	SLC23A2		0.66
chr20	5001592.0	5001873.0							2.42347	4.01283	2.19481													ENSG00000089057	SLC23A2		1.0
chr20	5001685.0	5001885.0							3.22581	6.6253	4.45148													ENSG00000089057	SLC23A2		1.0
chr20	5001695.0	5001879.0													2.54237	4.61189	2.51257							ENSG00000089057	SLC23A2		1.0
chr20	5002013.0	5002163.0				2.20662	3.77682	2.10095																ENSG00000089057	SLC23A2		1.0
chr20	5002026.0	5002238.0							2.96479	6.30865	4.17538													ENSG00000089057	SLC23A2		1.0
chr20	5003608.0	5003758.0													2.48911	4.32345	2.27709							ENSG00000089057	SLC23A2		1.0
chr20	5004254.0	5004460.0													3.20475	7.62084	4.80451							ENSG00000089057	SLC23A2		1.0
chr20	5112468.0	5113809.0				11.284735	225.1535	221.951975																ENSG00000089063	TMEM230		0.55
chr20	5112652.0	5113627.0				13.33069	344.47752	341.29603																ENSG00000089063	TMEM230		0.57
chr20	5112689.0	5113600.0							9.2668	57.8801	54.75624													ENSG00000089063	TMEM230		0.58
chr20	5112799.0	5113617.0										11.94994	106.98027	103.4359										ENSG00000089063	TMEM230		0.66
chr20	5112802.0	5113567.0										11.97703	105.76624	102.1072										ENSG00000089063	TMEM230		0.64
chr20	5112824.0	5113589.0										9.27498	87.49879	83.77956										ENSG00000089063	TMEM230		0.67
chr20	5112840.0	5113557.0													4.065910000000001	12.546865	9.25492							ENSG00000089063	TMEM230		0.67
chr20	5112842.0	5113634.0							12.11823	90.77018	87.62349													ENSG00000089063	TMEM230		0.7
chr20	5112855.0	5113634.0							5.8882650000000005	26.71539	24.008645													ENSG00000089063	TMEM230		0.72
chr20	5112881.0	5113636.0													3.69898	9.58928	6.2931							ENSG00000089063	TMEM230		0.74
chr20	5113225.0	5113536.0													2.82232	5.5445	3.22826							ENSG00000089063	TMEM230		1.0
chr20	5119855.0	5120235.0													3.97196	11.77889	8.079							ENSG00000132646	PCNA		0.73
chr20	5126263.0	5127070.0				9.3485	285.9656333333333	282.76279																ENSG00000101290	CDS2		0.92
chr20	5126270.0	5126420.0													2.65928	5.40655	3.09416							ENSG00000101290	CDS2		1.0
chr20	5126270.0	5127253.0										6.3751750000000005	64.289475	61.386505										ENSG00000101290	CDS2		0.75
chr20	5126275.0	5127221.0										7.639016666666667	64.7898	61.59939666666667										ENSG00000101290	CDS2		0.77
chr20	5126292.0	5127221.0							9.133535	85.419805	82.086665													ENSG00000101290	CDS2		0.77
chr20	5126407.0	5127221.0							11.69432	150.54266	147.06013													ENSG00000101290	CDS2		0.74
chr20	5126448.0	5127044.0										7.74083	73.36699	69.78002										ENSG00000101290	CDS2		0.94
chr20	5126454.0	5127059.0							9.72709	86.759965	83.38733500000001													ENSG00000101290	CDS2		0.92
chr20	5126491.0	5127135.0													5.677955000000001	29.30281	25.375794999999997							ENSG00000101290	CDS2		0.8
chr20	5126519.0	5126966.0													3.76106	11.07087	7.54997							ENSG00000101290	CDS2		1.0
chr20	5126579.0	5126947.0													2.94298	6.24554	3.74983							ENSG00000101290	CDS2		1.0
chr20	5316784.0	5317312.0							3.83747	11.32987	8.93046													ENSG00000101292	PROKR2		0.68
chr20	5316819.0	5317200.0							5.71429	24.11144	21.40027													ENSG00000101292	PROKR2		0.65
chr20	5316907.0	5317350.0													2.65534	5.55245	3.21299							ENSG00000101292	PROKR2		0.89
chr20	5319776.0	5319926.0										2.43624	5.80595	3.68403										ENSG00000101292	PROKR2		1.0
chr20	5610704.0	5611337.0										13.36565	146.86047	143.02731										ENSG00000125772	GPCPD1		0.52
chr20	5610763.0	5611332.0										12.98918	118.10458	114.35294										ENSG00000125772	GPCPD1		0.57
chr20	5610791.0	5611318.0							15.87508	201.94331	198.2094													ENSG00000125772	GPCPD1		0.59
chr20	5610836.0	5611318.0										8.75315	82.40472	78.73293										ENSG00000125772	GPCPD1		0.65
chr20	5610838.0	5611325.0							11.20897	97.63746	94.20129													ENSG00000125772	GPCPD1		0.66
chr20	5610876.0	5611280.0													7.53743	40.83785	36.58734							ENSG00000125772	GPCPD1		0.68
chr20	5610984.0	5611156.0													2.76382	5.38267	3.1498							ENSG00000125772	GPCPD1		0.87
chr20	5611731.0	5611882.0													2.82036	5.71302	3.36617							ENSG00000125772	GPCPD1		1.0
chr20	5612909.0	5613152.0										2.16757	4.08901	2.14012										ENSG00000125772	GPCPD1		1.0
chr20	5614389.0	5614539.0													2.60586	4.63379	2.57524							ENSG00000125772	GPCPD1		1.0
chr20	5745451.0	5745630.0										2.52278	4.12518	2.2364										ENSG00000171984	SHLD1		1.0
chr20	5745489.0	5745673.0													3.27506	7.18545	4.42248							ENSG00000171984	SHLD1		1.0
chr20	5749826.0	5750716.0							5.811553333333333	27.133013333333334	24.580896666666664													ENSG00000171984	SHLD1		0.65
chr20	5749826.0	5750755.0										4.94097	19.06041	16.62642										ENSG00000171984	SHLD1		0.62
chr20	5749867.0	5750716.0							4.875486666666666	21.201963333333335	18.87966													ENSG00000171984	SHLD1		0.63
chr20	5749937.0	5750663.0										3.611385	12.616725	9.99501										ENSG00000171984	SHLD1		0.64
chr20	5750010.0	5750708.0							7.5	37.19149	34.31911													ENSG00000171984	SHLD1		0.56
chr20	5750055.0	5750367.0													2.83019	5.39139	3.15686							ENSG00000171984	SHLD1		1.0
chr20	5750208.0	5750427.0													4.0	11.03611	7.83682							ENSG00000171984	SHLD1		0.88
chr20	5750256.0	5750499.0													3.57936	8.25176	5.21485							ENSG00000171984	SHLD1		0.6
chr20	5906705.0	5906944.0													2.61097	4.64725	2.60547							ENSG00000089199	CHGB		1.0
chr20	5910910.0	5911402.0													3.00214	6.03368	3.57549							ENSG00000089199	CHGB		1.0
chr20	5910995.0	5911845.0										7.423455	36.657825	33.605755										ENSG00000089199	CHGB		0.61
chr20	5911048.0	5911959.0							5.78043	23.444926666666664	20.796													ENSG00000089199	CHGB		0.51
chr20	5911048.0	5911961.0							8.533280000000001	54.669084999999995	51.78973													ENSG00000089199	CHGB		0.51
chr20	5911064.0	5911917.0							5.502743333333334	22.487893333333332	19.808846666666668													ENSG00000089199	CHGB		0.52
chr20	5911074.0	5911835.0										8.514985	48.95732	45.903145										ENSG00000089199	CHGB		0.57
chr20	5911081.0	5911788.0										6.5249749999999995	35.030725000000004	31.871725										ENSG00000089199	CHGB		0.61
chr20	5911110.0	5911423.0													3.00666	5.85437	3.40661							ENSG00000089199	CHGB		1.0
chr20	5911138.0	5911759.0													3.47247	8.19127	5.28557							ENSG00000089199	CHGB		0.6
chr20	5947171.0	5947321.0													2.7248	5.768	3.38745							ENSG00000089195,ENSG00000125885,ENSG00000286235	TRMT6,MCM8,ENSG00000286235	1.0	1.0,1.0
chr20	5947653.0	5947803.0										2.18785	4.48568	2.61812										ENSG00000089195,ENSG00000125885,ENSG00000286235	TRMT6,MCM8,ENSG00000286235	1.0	1.0,1.0
chr20	5949823.0	5949996.0													2.49575	4.62438	2.52285							ENSG00000089195,ENSG00000125885,ENSG00000286235	TRMT6,MCM8,ENSG00000286235	1.0	1.0,1.0
chr20	5949848.0	5951225.0				8.479865	163.7462925	161.09923750000002																ENSG00000089195,ENSG00000089195,ENSG00000125885,ENSG00000286235	TRMT6,TRMT6,MCM8,ENSG00000286235	0.5	0.5,0.5,0.5,0.5
chr20	5949939.0	5951253.0				10.503086666666666	182.22891	179.38022333333333																ENSG00000089195,ENSG00000125885,ENSG00000286235	TRMT6,MCM8,ENSG00000286235		0.55,0.55,0.55,0.55
chr20	5950108.0	5951252.0				8.801115	212.6063825	210.10693																ENSG00000089195,ENSG00000125885,ENSG00000286235	TRMT6,MCM8,ENSG00000286235	0.52	0.63,0.63
chr20	5950259.0	5950976.0										12.49338	88.96758	85.55876										ENSG00000089195,ENSG00000125885,ENSG00000286235	TRMT6,MCM8,ENSG00000286235		0.62,0.62,0.62,0.62
chr20	5950283.0	5950885.0							18.92393	186.31961	182.66042													ENSG00000089195,ENSG00000125885,ENSG00000286235	TRMT6,MCM8,ENSG00000286235		0.58,0.58,0.58,0.58
chr20	5950285.0	5950976.0							13.39286	115.86631	112.29813													ENSG00000089195,ENSG00000125885,ENSG00000286235	TRMT6,MCM8,ENSG00000286235		0.64,0.64,0.64,0.64
chr20	5950318.0	5950739.0										13.16052	101.78892	98.1595										ENSG00000089195,ENSG00000125885,ENSG00000286235	TRMT6,MCM8,ENSG00000286235	0.51	0.79,0.79
chr20	5950318.0	5950815.0							14.74699	124.63505	120.98471													ENSG00000089195,ENSG00000125885,ENSG00000286235	TRMT6,MCM8,ENSG00000286235		0.57,0.57,0.57,0.57
chr20	5950349.0	5950683.0													3.25392	7.98582	5.0316							ENSG00000089195,ENSG00000125885,ENSG00000286235	TRMT6,MCM8,ENSG00000286235	0.55	0.91,0.91
chr20	5950349.0	5950713.0										8.12408	62.78224	59.29864										ENSG00000089195,ENSG00000125885,ENSG00000286235	TRMT6,MCM8,ENSG00000286235	0.51	0.83,0.83
chr20	5950383.0	5950683.0													4.64326	16.19164	12.70409							ENSG00000089195,ENSG00000089195,ENSG00000125885,ENSG00000286235	TRMT6,TRMT6,MCM8,ENSG00000286235	0.5	0.5,0.5,0.5,0.5
chr20	6005671.0	6006350.0				13.532695	336.97265500000003	333.40674																ENSG00000286235,ENSG00000088766	ENSG00000286235,CRLS1	1.0	0.67
chr20	6005681.0	6006326.0				15.73107	352.9971	349.369065																ENSG00000286235,ENSG00000088766	ENSG00000286235,CRLS1	1.0	0.69
chr20	6005681.0	6006354.0				16.28771	632.92215	629.176485																ENSG00000286235,ENSG00000088766	ENSG00000286235,CRLS1	1.0	0.66
chr20	6005700.0	6006294.0										15.39584	172.90109	168.88179										ENSG00000286235,ENSG00000088766	ENSG00000286235,CRLS1	1.0	0.71
chr20	6005700.0	6006325.0										9.50016	95.41215	91.62229										ENSG00000286235,ENSG00000088766	ENSG00000286235,CRLS1	1.0	0.68
chr20	6005700.0	6006331.0							15.82391	219.03168	215.21742													ENSG00000286235,ENSG00000088766	ENSG00000286235,CRLS1	1.0	0.67
chr20	6005707.0	6006295.0							12.74307	115.38257	111.81775													ENSG00000286235,ENSG00000088766	ENSG00000286235,CRLS1	1.0	0.71
chr20	6005717.0	6006381.0										13.37025	129.50868	125.67443										ENSG00000286235,ENSG00000088766	ENSG00000286235,CRLS1	1.0	0.61
chr20	6005746.0	6006326.0							14.60294	155.09186	151.23318													ENSG00000286235,ENSG00000088766	ENSG00000286235,CRLS1	1.0	0.65
chr20	6005792.0	6006242.0													5.62572	22.5944	18.86011							ENSG00000286235,ENSG00000088766	ENSG00000286235,CRLS1	1.0	0.74
chr20	6005825.0	6006270.0													3.430595	7.97491	5.012475							ENSG00000286235,ENSG00000088766	ENSG00000286235,CRLS1	1.0	0.67
chr20	6005934.0	6006265.0													2.84421	5.60471	3.27801							ENSG00000286235,ENSG00000088766	ENSG00000286235,CRLS1	1.0	0.57
chr20	6053511.0	6054605.0				5.3658850000000005	67.5102475	65.39525																ENSG00000125872,ENSG00000125872	LRRN4,LRRN4	0.5	0.5
chr20	6053529.0	6054841.0				6.01727	65.62251	63.345683333333334																ENSG00000125872	LRRN4		0.6
chr20	6053984.0	6054529.0							2.933365	8.110045	6.022													ENSG00000125872	LRRN4		0.86
chr20	6053991.0	6054298.0							2.25792	4.39657	2.4757													ENSG00000125872	LRRN4		0.78
chr20	6054373.0	6054540.0													2.4186	4.93581	2.76567							ENSG00000125872	LRRN4		1.0
chr20	6054397.0	6054554.0													2.5206	5.2725	2.99547							ENSG00000125872	LRRN4		1.0
chr20	6055282.0	6055694.0							2.56881	5.7281	3.68633													ENSG00000125872	LRRN4		1.0
chr20	6055294.0	6055611.0										2.20143	3.53946	1.72055										ENSG00000125872	LRRN4		1.0
chr20	6055352.0	6055704.0										2.76549	5.8933	3.75478										ENSG00000125872	LRRN4		1.0
chr20	6055460.0	6055820.0										2.28341	5.43583	3.3839										ENSG00000125872	LRRN4		1.0
chr20	6055534.0	6056217.0							3.2967	10.52676	8.13427													ENSG00000125872	LRRN4		1.0
chr20	6056031.0	6056675.0										2.14047	4.61974	2.73403										ENSG00000125872	LRRN4		1.0
chr20	6056319.0	6056593.0													2.33393	4.65294	2.61							ENSG00000125872	LRRN4		1.0
chr20	6122701.0	6123745.0				13.940015	254.14603	251.14929																ENSG00000101311	FERMT1		0.68
chr20	6122705.0	6123584.0										4.515835	15.547325	13.127885										ENSG00000101311	FERMT1		0.63
chr20	6122716.0	6123563.0							4.66071	17.42151	14.887555													ENSG00000101311	FERMT1		0.63
chr20	6122722.0	6123825.0				12.085635	169.98314	166.98305																ENSG00000101311	FERMT1		0.72
chr20	6122729.0	6123762.0				12.42553	134.43852	131.52096																ENSG00000101311	FERMT1		0.71
chr20	6122870.0	6123830.0							4.35323	14.03897	11.804075													ENSG00000101311	FERMT1		0.83
chr20	6122916.0	6123561.0										3.2498949999999995	6.721775	4.50883										ENSG00000101311	FERMT1		0.82
chr20	6122963.0	6123832.0							4.97449	16.63197	14.09112													ENSG00000101311	FERMT1		0.92
chr20	6123276.0	6123632.0													3.03214	6.69655	4.06888							ENSG00000101311	FERMT1		1.0
chr20	6123511.0	6123692.0													2.52996	4.28765	2.29653							ENSG00000101311	FERMT1		1.0
chr20	6124702.0	6124931.0													3.28253	8.07524	5.11501							ENSG00000101311	FERMT1		1.0
chr20	6763653.0	6763826.0													3.00214	6.03368	3.57549							ENSG00000125845	BMP2		1.0
chr20	6765508.0	6765818.0										2.82619	6.95224	4.71358										ENSG00000125845	BMP2		1.0
chr20	6766512.0	6766672.0													2.72021	5.0971	2.89578							ENSG00000125845	BMP2		1.0
chr20	6766577.0	6766827.0													4.0067	10.77782	7.59564							ENSG00000125845	BMP2		1.0
chr20	6767386.0	6767624.0										2.46154	4.24948	2.23664										ENSG00000125845	BMP2		1.0
chr20	7941307.0	7941571.0										2.38925	4.5769	2.69685										ENSG00000101323	HAO1		1.0
chr20	7942376.0	7942680.0													2.57714	4.25874	2.27398							ENSG00000101323	HAO1		1.0
chr20	7942448.0	7942652.0										2.63418	4.24306	2.23146										ENSG00000101323	HAO1		1.0
chr20	7942453.0	7942682.0													3.0718	6.41761	3.82853							ENSG00000101323	HAO1		1.0
chr20	7942463.0	7942712.0										2.92673	7.12029	4.801										ENSG00000101323	HAO1		1.0
chr20	7942952.0	7943266.0													3.14983	6.42641	3.82564							ENSG00000101323	HAO1		1.0
chr20	7945053.0	7945436.0													3.14983	6.42641	3.82564							ENSG00000101323	HAO1		1.0
chr20	8019576.0	8020026.0													3.75303	10.2683	6.86018							ENSG00000125827	TMX4		0.59
chr20	8019598.0	8020148.0													5.09371	22.04469	18.33024							ENSG00000125827	TMX4		0.7
chr20	8019756.0	8019917.0													2.57985	4.71511	2.66006							ENSG00000125827	TMX4		0.97
chr20	8021610.0	8021877.0													2.58565	4.5804	2.55087							ENSG00000125827	TMX4		1.0
chr20	8022270.0	8022455.0													2.78515	5.2714	3.05914							ENSG00000125827	TMX4		1.0
chr20	8022712.0	8022972.0													2.74112	6.15101	3.64329							ENSG00000125827	TMX4		1.0
chr20	8128691.0	8128841.0										2.20418	3.43583	1.63311										ENSG00000182621	PLCB1		1.0
chr20	8131538.0	8132873.0				5.98357	42.57287	40.2739975																ENSG00000182621	PLCB1		0.55
chr20	8131546.0	8132926.0				7.562566666666666	62.40710333333333	59.949436666666664																ENSG00000182621	PLCB1		0.52
chr20	8131564.0	8132937.0				9.99622	146.20308500000002	143.55069																ENSG00000182621	PLCB1		0.51
chr20	8131717.0	8132624.0							6.2528950000000005	37.18229	34.489000000000004													ENSG00000182621	PLCB1		0.61
chr20	8131780.0	8132343.0													2.38612	4.30647	2.26352							ENSG00000182621	PLCB1		0.86
chr20	8131785.0	8132684.0										4.36084	18.24774	15.37244										ENSG00000182621	PLCB1		0.54
chr20	8131795.0	8132439.0										8.93733	51.35842	48.14682										ENSG00000182621	PLCB1		0.73
chr20	9064482.0	9064660.0													3.2	7.39639	4.59763							ENSG00000101333	PLCB4		1.0
chr20	9065634.0	9065811.0										2.15779	4.69025	2.76134										ENSG00000101333	PLCB4		1.0
chr20	9066333.0	9066636.0													2.58824	4.8891	2.80103							ENSG00000101333	PLCB4		1.0
chr20	9067473.0	9068000.0													2.89181	6.1066400000000005	3.616825							ENSG00000101333	PLCB4		1.0		1.0	1.0	5_prime_UTR_variant
chr20	9067486.0	9067969.0													3.770705	11.114185	8.181675							ENSG00000101333	PLCB4		1.0		1.0	1.0	5_prime_UTR_variant
chr20	9067486.0	9068046.0										3.708225	18.33528	15.80904										ENSG00000101333	PLCB4		1.0		2.0	2.0	5_prime_UTR_variant,intron_variant
chr20	9067487.0	9068828.0				6.486812499999999	120.9415	118.4510175																ENSG00000101333	PLCB4		1.0		2.0	2.0	5_prime_UTR_variant,intron_variant
chr20	9067497.0	9068120.0							10.59503	139.11684	135.69397													ENSG00000101333	PLCB4		1.0		2.0	2.0	5_prime_UTR_variant,intron_variant
chr20	9067497.0	9068803.0				5.747377999999999	76.32451599999999	73.851884																ENSG00000101333	PLCB4		1.0		2.0	2.0	5_prime_UTR_variant,intron_variant
chr20	9067531.0	9068162.0										8.60897	57.18021	53.91311										ENSG00000101333	PLCB4		1.0		2.0	2.0	5_prime_UTR_variant,intron_variant
chr20	9067540.0	9068795.0							5.638476666666667	42.982663333333335	40.188006666666666													ENSG00000101333	PLCB4		1.0		2.0	2.0	5_prime_UTR_variant,intron_variant
chr20	9067554.0	9068137.0										9.05581	78.65765	75.33096										ENSG00000101333	PLCB4		1.0		2.0	2.0	5_prime_UTR_variant,intron_variant
chr20	9067556.0	9068822.0				6.971945	88.65248249999999	86.069465																ENSG00000101333	PLCB4		1.0		2.0	2.0	5_prime_UTR_variant,intron_variant
chr20	9067632.0	9068046.0							8.65415	80.08932	76.76962													ENSG00000101333	PLCB4		1.0		2.0	2.0	5_prime_UTR_variant,intron_variant
chr20	9067796.0	9068139.0													2.70588	5.38388	3.15039							ENSG00000101333	PLCB4		1.0		2.0	2.0	5_prime_UTR_variant,intron_variant
chr20	9068232.0	9069588.0							3.779095	22.412640000000003	19.9080175													ENSG00000101333	PLCB4		0.63
chr20	9068242.0	9068840.0							4.511290000000001	26.54995	23.85718	4.71333	25.09616	22.33875										ENSG00000101333	PLCB4		1.0
chr20	9068313.0	9069216.0										3.405036666666667	10.725139999999998	8.169393333333334										ENSG00000101333	PLCB4		0.86
chr20	9068383.0	9068798.0										2.702705	8.39043	6.067325										ENSG00000101333	PLCB4		1.0
chr20	9068905.0	9069198.0										2.1876	4.92006	2.96229										ENSG00000101333	PLCB4		0.62
chr20	9513997.0	9514240.0							2.2673	3.60338	1.80604													ENSG00000125869	LAMP5		1.0
chr20	9514034.0	9514232.0													2.41758	4.39816	2.3387							ENSG00000125869	LAMP5		1.0
chr20	9514095.0	9514297.0										2.47321	5.67326	3.56624										ENSG00000125869	LAMP5		1.0
chr20	9514107.0	9514295.0										2.36018	4.35826	2.33172										ENSG00000125869	LAMP5		1.0
chr20	9514158.0	9514862.0				4.078285	9.525675	7.609035																ENSG00000125869	LAMP5		0.61
chr20	9514358.0	9514539.0													3.1927	7.79321	4.95743							ENSG00000125869	LAMP5		1.0
chr20	9838944.0	9839297.0													2.67983	4.66814	2.60254							ENSG00000101349	PAK5		0.63
chr20	9839448.0	9839652.0													3.8209	9.6909	6.35161							ENSG00000101349	PAK5		1.0
chr20	10214493.0	10214711.0													2.57009	4.83743	2.68585							ENSG00000132639	SNAP25		1.0	SNAP25
chr20	10217591.0	10217748.0				2.30931	5.42351	3.63207																ENSG00000132639	SNAP25		1.0	SNAP25
chr20	10217834.0	10218432.0										6.07016	35.95892	32.91493										ENSG00000132639	SNAP25		1.0	SNAP25
chr20	10217876.0	10219171.0				6.134333333333333	43.50671333333333	41.158323333333335																ENSG00000132639	SNAP25		0.74	SNAP25
chr20	10217890.0	10219120.0										4.17374	21.17924	18.506403333333335										ENSG00000132639	SNAP25		0.76	SNAP25
chr20	10217989.0	10219156.0				7.882775	87.343155	84.85047499999999																ENSG00000132639	SNAP25		0.72	SNAP25
chr20	10217998.0	10218384.0							3.26705	11.91684	9.47562													ENSG00000132639	SNAP25		1.0	SNAP25
chr20	10218023.0	10218331.0													3.48706	9.41061	6.17062							ENSG00000132639	SNAP25		1.0	SNAP25
chr20	10218023.0	10219122.0							4.1113824999999995	22.703415	20.2475575													ENSG00000132639	SNAP25		0.73	SNAP25
chr20	10218045.0	10218280.0							2.4587	5.89432	3.77973													ENSG00000132639	SNAP25		1.0	SNAP25
chr20	10218046.0	10218344.0													3.38983	10.45196	7.30153							ENSG00000132639	SNAP25		1.0	SNAP25
chr20	10218061.0	10218368.0										3.16586	11.43086	8.77498										ENSG00000132639	SNAP25		1.0	SNAP25
chr20	10423543.0	10423726.0													3.0718	6.41761	3.82853							ENSG00000125863,ENSG00000285508,ENSG00000285723	MKKS,MKKS,MKKS	1.0,1.0	1.0
chr20	10430232.0	10430408.0													2.60102	5.83935	3.39868							ENSG00000125863,ENSG00000285508,ENSG00000149346	MKKS,MKKS,SLX4IP	1.0,1.0	0.59
chr20	10432107.0	10432315.0													3.10263	7.10465	4.40551							ENSG00000125863,ENSG00000285508,ENSG00000149346	MKKS,MKKS,SLX4IP	1.0	1.0,1.0
chr20	10433295.0	10433789.0										2.199865	5.675805	3.602005										ENSG00000125863,ENSG00000285508,ENSG00000149346	MKKS,MKKS,SLX4IP	1.0	1.0,1.0
chr20	10433328.0	10434336.0							3.6273266666666664	17.881786666666667	15.364656666666669													ENSG00000125863,ENSG00000285508,ENSG00000149346	MKKS,MKKS,SLX4IP	0.89	1.0,1.0
chr20	10433328.0	10434339.0										3.2906525	15.402545	12.95186										ENSG00000125863,ENSG00000285508,ENSG00000149346	MKKS,MKKS,SLX4IP	0.88	1.0,1.0
chr20	10433338.0	10434772.0							4.100186	32.008192	29.547514													ENSG00000125863,ENSG00000285508,ENSG00000149346	MKKS,MKKS,SLX4IP	0.62	1.0,1.0
chr20	10433381.0	10433679.0													2.67627	5.77753	3.395							ENSG00000125863,ENSG00000285508,ENSG00000149346	MKKS,MKKS,SLX4IP	1.0	1.0,1.0
chr20	10433394.0	10434772.0				5.628612499999999	102.600235	99.9375725																ENSG00000125863,ENSG00000285508,ENSG00000149346	MKKS,MKKS,SLX4IP	0.6	1.0,1.0
chr20	10433537.0	10434780.0				6.067842499999999	119.9098775	117.34796																ENSG00000125863,ENSG00000285508,ENSG00000149346	MKKS,MKKS,SLX4IP	0.55	1.0,1.0
chr20	10433582.0	10434787.0				5.1374699999999995	81.819252	79.29526200000001																ENSG00000125863,ENSG00000285508,ENSG00000149346	MKKS,MKKS,SLX4IP	0.53	1.0,1.0
chr20	10433601.0	10434330.0							3.4963050000000004	18.604555	16.17055													ENSG00000125863,ENSG00000285508,ENSG00000149346	MKKS,MKKS,SLX4IP	0.85	1.0,1.0
chr20	10433629.0	10434760.0										4.139715	21.9308375	19.3800875										ENSG00000125863,ENSG00000285508,ENSG00000149346	MKKS,MKKS,SLX4IP	0.52	1.0,1.0
chr20	10433925.0	10434349.0										4.07932	22.96425	19.99111										ENSG00000125863,ENSG00000285508,ENSG00000149346	MKKS,MKKS,SLX4IP	0.7	1.0,1.0
chr20	10434426.0	10434734.0													3.12636	9.20852	6.18409							ENSG00000125863,ENSG00000285508,ENSG00000149346	MKKS,MKKS,SLX4IP		1.0,1.0,1.0,1.0
chr20	10434426.0	10434768.0							7.09421	63.85252	60.67241													ENSG00000125863,ENSG00000285508,ENSG00000149346	MKKS,MKKS,SLX4IP		1.0,1.0,1.0,1.0
chr20	10434426.0	10434772.0							6.68693	54.06364	51.00241													ENSG00000125863,ENSG00000285508,ENSG00000149346	MKKS,MKKS,SLX4IP		1.0,1.0,1.0,1.0
chr20	10434431.0	10434770.0										7.82426	71.37668	68.11069										ENSG00000125863,ENSG00000285508,ENSG00000149346	MKKS,MKKS,SLX4IP		1.0,1.0,1.0,1.0
chr20	10434437.0	10434756.0										5.78888	44.62027	41.33366										ENSG00000125863,ENSG00000285508,ENSG00000149346	MKKS,MKKS,SLX4IP		1.0,1.0,1.0,1.0
chr20	10434928.0	10435475.0				8.22225	161.08601	158.05075																ENSG00000125863,ENSG00000285508,ENSG00000149346	MKKS,MKKS,SLX4IP		1.0,1.0,1.0,1.0		1.0	1.0	5_prime_UTR_variant
chr20	10434933.0	10435507.0				7.31824	154.62634	151.88162																ENSG00000125863,ENSG00000285508,ENSG00000149346	MKKS,MKKS,SLX4IP		1.0,1.0,1.0,1.0		1.0	1.0	5_prime_UTR_variant
chr20	10434940.0	10435507.0				7.59277	161.01788	158.02214																ENSG00000125863,ENSG00000285508,ENSG00000149346	MKKS,MKKS,SLX4IP		1.0,1.0,1.0,1.0		1.0	1.0	5_prime_UTR_variant
chr20	10434955.0	10435507.0							5.69129	42.75623	39.79075													ENSG00000125863,ENSG00000285508,ENSG00000149346	MKKS,MKKS,SLX4IP		1.0,1.0,1.0,1.0		1.0	1.0	5_prime_UTR_variant
chr20	10434964.0	10435468.0										5.32044	36.08643	33.1737										ENSG00000125863,ENSG00000285508,ENSG00000149346	MKKS,MKKS,SLX4IP		1.0,1.0,1.0,1.0		1.0	1.0	5_prime_UTR_variant
chr20	10434972.0	10435456.0							6.25305	58.93208	56.01159													ENSG00000125863,ENSG00000285508,ENSG00000149346	MKKS,MKKS,SLX4IP		1.0,1.0,1.0,1.0		1.0	1.0	5_prime_UTR_variant
chr20	10434973.0	10435523.0										6.04915	37.11318	34.05515										ENSG00000125863,ENSG00000285508,ENSG00000149346	MKKS,MKKS,SLX4IP		1.0,1.0,1.0,1.0		1.0	1.0	5_prime_UTR_variant
chr20	10434980.0	10435457.0							5.29068	35.15251	32.30621													ENSG00000125863,ENSG00000285508,ENSG00000149346	MKKS,MKKS,SLX4IP		1.0,1.0,1.0,1.0		1.0	1.0	5_prime_UTR_variant
chr20	10434981.0	10435525.0										2.8270549999999997	10.788355	8.347915										ENSG00000125863,ENSG00000285508,ENSG00000149346	MKKS,MKKS,SLX4IP		1.0,1.0,1.0,1.0		1.0	1.0	5_prime_UTR_variant
chr20	10435045.0	10435475.0													2.52447	5.649075	3.270015							ENSG00000125863,ENSG00000285508,ENSG00000149346	MKKS,MKKS,SLX4IP		1.0,1.0,1.0,1.0		1.0	1.0	5_prime_UTR_variant
chr20	10437765.0	10437915.0													2.86783	5.84797	3.47665							ENSG00000125863,ENSG00000149346	MKKS,SLX4IP	1.0	1.0
chr20	10673336.0	10675052.0				5.081498	120.953432	118.304654																ENSG00000101384	JAG1		0.61
chr20	10673881.0	10675081.0				8.63301	399.051655	395.778075																ENSG00000101384	JAG1		0.9
chr20	10673887.0	10675053.0				6.33405	155.332	152.46258666666668																ENSG00000101384	JAG1		0.9
chr20	10673900.0	10674366.0							9.67504	83.45372	80.12759													ENSG00000101384	JAG1		0.79
chr20	10673904.0	10674443.0										7.24458	61.01047	57.54512										ENSG00000101384	JAG1		0.82
chr20	10673904.0	10674530.0										9.49173	96.53407	93.06769										ENSG00000101384	JAG1		0.85
chr20	10673910.0	10674394.0							9.93908	99.52452	96.0551													ENSG00000101384	JAG1		0.82
chr20	10673910.0	10674471.0							10.67358	136.59067	133.18129													ENSG00000101384	JAG1		0.84
chr20	10673927.0	10674377.0										10.56052	87.73324	84.2117										ENSG00000101384	JAG1		0.84
chr20	10673957.0	10674338.0													2.62759	5.62076	3.26811							ENSG00000101384	JAG1		0.89
chr20	10673989.0	10674338.0													2.5522	4.78636	2.71793							ENSG00000101384	JAG1		0.97
chr20	10674017.0	10674443.0													2.92977	8.05388	5.188							ENSG00000101384	JAG1		1.0
chr20	10674628.0	10675034.0							5.30741	40.86481	38.1074													ENSG00000101384	JAG1		1.0
chr20	10674638.0	10675004.0							3.1192	10.39499	8.02616													ENSG00000101384	JAG1		1.0
chr20	10674720.0	10675017.0							4.79585	27.90823	25.13664													ENSG00000101384	JAG1		1.0
chr20	10674726.0	10675010.0										3.43558	15.0191	12.46064										ENSG00000101384	JAG1		1.0
chr20	10674727.0	10675004.0										3.54132	12.23393	9.60266										ENSG00000101384	JAG1		1.0
chr20	10674770.0	10674971.0										2.7027	8.61963	6.15417										ENSG00000101384	JAG1		1.0
chr20	10675158.0	10675672.0													2.76309	5.55891	3.2414199999999997							ENSG00000101384	JAG1		1.0
chr20	11917649.0	11917962.0							6.95729	24.25859	21.7011													ENSG00000132640	BTBD3		0.78
chr20	11917680.0	11918007.0							4.00415	9.38046	7.04782													ENSG00000132640	BTBD3		0.65
chr20	11917714.0	11917997.0				3.53239	8.60118	6.77538																ENSG00000132640	BTBD3		0.63
chr20	11917724.0	11917972.0				5.87214	19.38944	17.2844																ENSG00000132640	BTBD3		0.68
chr20	11917755.0	11917979.0										4.48667	11.53134	9.07048										ENSG00000132640	BTBD3		0.62
chr20	11917763.0	11917957.0										3.40894	7.09629	4.70134										ENSG00000132640	BTBD3		0.67
chr20	11917767.0	11917950.0							4.57216	12.39808	9.94025													ENSG00000132640	BTBD3		0.69
chr20	11917771.0	11918007.0				4.68569	11.72397	9.71639																ENSG00000132640	BTBD3		0.52
chr20	13004439.0	13004589.0										2.92083	5.26444	3.09749										ENSG00000172296	SPTLC3		1.0
chr20	13006960.0	13007143.0				4.05588	15.17034	13.20859																ENSG00000172296	SPTLC3		1.0
chr20	13006967.0	13007136.0							2.72282	4.44868	2.4931													ENSG00000172296	SPTLC3		1.0
chr20	13006978.0	13007138.0				3.19817	7.81049	5.91471																ENSG00000172296	SPTLC3		1.0
chr20	13006979.0	13007143.0				3.72936	11.21907	9.26916																ENSG00000172296	SPTLC3		1.0
chr20	13008314.0	13008502.0													3.41152	7.7875	4.87466							ENSG00000172296	SPTLC3		1.0
chr20	13008626.0	13008965.0										2.52304	5.13612	3.11994										ENSG00000172296	SPTLC3		1.0
chr20	13216140.0	13216469.0													3.14983	6.42641	3.82564							ENSG00000101230	ISM1		0.59
chr20	13216188.0	13216497.0													3.27506	7.18545	4.42248							ENSG00000101230	ISM1		0.72
chr20	13217711.0	13217897.0													3.14983	6.42641	3.82564							ENSG00000101230	ISM1		1.0
chr20	13220024.0	13221145.0				6.63458	42.8590425	40.467035																ENSG00000101230	ISM1		1.0
chr20	13220035.0	13221185.0				6.496854999999999	64.70539	62.339177500000005																ENSG00000101230	ISM1		1.0
chr20	13220035.0	13221225.0				7.0747366666666665	60.44523999999999	57.96304																ENSG00000101230	ISM1		1.0
chr20	13220059.0	13220786.0										3.7368	14.07449	11.31285										ENSG00000101230	ISM1		1.0
chr20	13220084.0	13220357.0							3.11493	7.74818	5.49114													ENSG00000101230	ISM1		1.0
chr20	13220092.0	13220595.0										4.50704	15.38963	12.82298										ENSG00000101230	ISM1		1.0
chr20	13220101.0	13220502.0							4.83642	14.47656	11.98794													ENSG00000101230	ISM1		1.0
chr20	13220107.0	13221193.0							2.9035333333333333	6.5789100000000005	4.530986666666666													ENSG00000101230	ISM1		1.0
chr20	13220118.0	13220400.0										3.53866	8.61951	6.12821										ENSG00000101230	ISM1		1.0
chr20	13220293.0	13220753.0													2.67113	4.80522	2.61746							ENSG00000101230	ISM1		1.0
chr20	13220679.0	13221108.0										2.64172	5.3535	3.27991										ENSG00000101230	ISM1		1.0
chr20	13220876.0	13221332.0							3.11493	7.74818	5.49114													ENSG00000101230	ISM1		0.87
chr20	13220902.0	13221052.0										2.82448	5.37622	3.17036										ENSG00000101230	ISM1		1.0
chr20	13220981.0	13221183.0										2.62046	6.36872	4.16229										ENSG00000101230	ISM1		1.0
chr20	13638473.0	13639402.0										9.24568	72.478105	69.58367										ENSG00000089123	TASP1		0.51
chr20	13638553.0	13639423.0													3.411515	7.99597	5.1253							ENSG00000089123	TASP1		0.56
chr20	13638714.0	13639155.0													7.73067	36.02254	31.88606							ENSG00000089123	TASP1		0.51
chr20	13641646.0	13641969.0													2.85529	5.6351	3.2798							ENSG00000089123	TASP1		1.0
chr20	13642045.0	13642287.0										2.49245	6.16748	3.98151										ENSG00000089123	TASP1		1.0
chr20	13781498.0	13781803.0													2.7907	5.28623	3.07127							ENSG00000089048,ENSG00000101247	ESF1,NDUFAF5	1.0	1.0
chr20	13784446.0	13785742.0				7.626035	129.63051000000002	126.893955																ENSG00000089048,ENSG00000101247	ESF1,NDUFAF5	0.55	0.64		1.0	1.0	splice_region_variant
chr20	13784472.0	13785729.0				8.2757375	124.751705	122.028095																ENSG00000089048,ENSG00000101247	ESF1,NDUFAF5	0.56	0.64		1.0	1.0	splice_region_variant
chr20	13784498.0	13785459.0							9.28649	102.44572	99.423585													ENSG00000089048,ENSG00000101247	ESF1,NDUFAF5		0.56,0.56		1.0	1.0	splice_region_variant
chr20	13784515.0	13785720.0				8.149975	164.27540499999998	161.6838525																ENSG00000089048,ENSG00000101247	ESF1,NDUFAF5	0.57	0.66		1.0	1.0	splice_region_variant
chr20	13784542.0	13785185.0							8.96983	72.060495	69.01634													ENSG00000089048,ENSG00000101247	ESF1,NDUFAF5	0.59	0.76		1.0	1.0	splice_region_variant
chr20	13784542.0	13785454.0							6.66632	48.60152333333334	45.891886666666664													ENSG00000089048,ENSG00000101247	ESF1,NDUFAF5		0.59,0.59		1.0	1.0	splice_region_variant
chr20	13784547.0	13785720.0										5.41348	31.381915	28.84918										ENSG00000089048,ENSG00000101247	ESF1,NDUFAF5	0.59	0.68		1.0	1.0	splice_region_variant
chr20	13784569.0	13785163.0										13.83784	101.8343	98.20452										ENSG00000089048,ENSG00000101247	ESF1,NDUFAF5	0.59	0.77		1.0	1.0	splice_region_variant
chr20	13784747.0	13785138.0										6.91041	44.2527	40.97023										ENSG00000089048,ENSG00000101247	ESF1,NDUFAF5		0.56,0.56		1.0	1.0	splice_region_variant
chr20	13784759.0	13785008.0													4.96084	16.23803	12.26793							ENSG00000089048,ENSG00000101247	ESF1,NDUFAF5	0.64	1.0		1.0	1.0	splice_region_variant
chr20	13784787.0	13785417.0													3.38115	9.51251	6.44619							ENSG00000089048,ENSG00000101247	ESF1,NDUFAF5	0.62	0.79		1.0	1.0	splice_region_variant
chr20	13784800.0	13784991.0													3.01508	6.4534	3.92032							ENSG00000089048,ENSG00000101247	ESF1,NDUFAF5	0.62	1.0		1.0	1.0	splice_region_variant
chr20	13785449.0	13785709.0							2.16314	3.86052	2.0604													ENSG00000089048,ENSG00000101247	ESF1,NDUFAF5	1.0	1.0
chr20	13786150.0	13786439.0													2.70444	5.05456	2.86147							ENSG00000089048,ENSG00000101247	ESF1,NDUFAF5	1.0	1.0
chr20	13786210.0	13786378.0							2.14573	3.80465	2.01136													ENSG00000089048,ENSG00000101247	ESF1,NDUFAF5	1.0	1.0
chr20	13788308.0	13788512.0							4.06714	20.33193	17.83778													ENSG00000089048,ENSG00000101247	ESF1,NDUFAF5	1.0	1.0
chr20	13788317.0	13788502.0				3.52124	28.09614	25.97308																ENSG00000089048,ENSG00000101247	ESF1,NDUFAF5	1.0	1.0
chr20	13788319.0	13788500.0				3.09893	20.08732	17.97412																ENSG00000089048,ENSG00000101247	ESF1,NDUFAF5	1.0	1.0
chr20	13788322.0	13788495.0				2.95047	14.82623	12.75767																ENSG00000089048,ENSG00000101247	ESF1,NDUFAF5	1.0	1.0
chr20	13788340.0	13788495.0										2.70392	6.51651	4.31762										ENSG00000089048,ENSG00000101247	ESF1,NDUFAF5	1.0	1.0
chr20	13788345.0	13788495.0							2.41901	5.20432	3.15889													ENSG00000089048,ENSG00000101247	ESF1,NDUFAF5	1.0	1.0
chr20	13788345.0	13788505.0							2.82172	7.45893	5.22779													ENSG00000089048,ENSG00000101247	ESF1,NDUFAF5	1.0	1.0
chr20	13788347.0	13788512.0										2.60395	6.3069	4.10672										ENSG00000089048,ENSG00000101247	ESF1,NDUFAF5	1.0	1.0
chr20	13990517.0	13990793.0							3.44449	12.98244	10.63926													ENSG00000101251,ENSG00000172264	SEL1L2,MACROD2		0.65,0.65
chr20	13990539.0	13990788.0							4.7405	22.22588	19.54708													ENSG00000101251,ENSG00000172264	SEL1L2,MACROD2		0.7,0.7
chr20	13990550.0	13990757.0							3.22159	9.79262	7.44704													ENSG00000101251,ENSG00000172264	SEL1L2,MACROD2		0.69,0.69
chr20	13990558.0	13990741.0				2.56672	14.56417	12.61311																ENSG00000101251,ENSG00000172264	SEL1L2,MACROD2		0.69,0.69
chr20	13990573.0	13990759.0				2.8821	13.60717	11.60548																ENSG00000101251,ENSG00000172264	SEL1L2,MACROD2		0.78,0.78
chr20	13995018.0	13995710.0				17.72399	389.92264	386.1937																ENSG00000101251,ENSG00000172264	SEL1L2,MACROD2		0.86,0.86
chr20	13995025.0	13995588.0													4.02797	11.680215	8.71589							ENSG00000101251,ENSG00000172264	SEL1L2,MACROD2		1.0,1.0
chr20	13995025.0	13995641.0										13.02847	114.74441	111.14244										ENSG00000101251,ENSG00000172264	SEL1L2,MACROD2		0.96,0.96
chr20	13995025.0	13995710.0				18.64217	655.06104	651.27753																ENSG00000101251,ENSG00000172264	SEL1L2,MACROD2		0.86,0.86
chr20	13995058.0	13995675.0							15.91495	204.59502	200.8486													ENSG00000101251,ENSG00000172264	SEL1L2,MACROD2		0.9,0.9
chr20	13995087.0	13995666.0							13.73048	146.18279	142.38406													ENSG00000101251,ENSG00000172264	SEL1L2,MACROD2		0.91,0.91
chr20	13995127.0	13995710.0										10.72768	96.89424	93.09132										ENSG00000101251,ENSG00000172264	SEL1L2,MACROD2		0.84,0.84
chr20	13995139.0	13995513.0													4.00888	10.22697	6.82376							ENSG00000101251,ENSG00000172264	SEL1L2,MACROD2		1.0,1.0
chr20	13995150.0	13995642.0										13.24111	103.59059	99.9477										ENSG00000101251,ENSG00000172264	SEL1L2,MACROD2		0.94,0.94
chr20	13995197.0	13995591.0													3.95736	10.35592	6.88852							ENSG00000101251,ENSG00000172264	SEL1L2,MACROD2		1.0,1.0
chr20	14337403.0	14337885.0							15.73034	163.05669	159.51086													ENSG00000172264,ENSG00000125848	MACROD2,FLRT3	1.0	0.57
chr20	14337404.0	14337876.0							16.67406	161.65379	157.75035													ENSG00000172264,ENSG00000125848	MACROD2,FLRT3	1.0	0.56
chr20	14337411.0	14337877.0										11.59609	65.70701	62.4901										ENSG00000172264,ENSG00000125848	MACROD2,FLRT3	1.0	0.57
chr20	14337427.0	14337876.0										5.34885	23.08184	20.10545										ENSG00000172264,ENSG00000125848	MACROD2,FLRT3	1.0	0.59
chr20	14337431.0	14337871.0							19.72757	195.48956	191.4043													ENSG00000172264,ENSG00000125848	MACROD2,FLRT3	1.0	0.59
chr20	14337454.0	14337876.0										10.23373	55.70498	52.45173										ENSG00000172264,ENSG00000125848	MACROD2,FLRT3	1.0	0.63
chr20	14337493.0	14337807.0													4.94159	15.82859	12.35596							ENSG00000172264,ENSG00000125848	MACROD2,FLRT3	1.0	0.62
chr20	14340163.0	14340314.0													2.59275	4.44797	2.44324							ENSG00000172264,ENSG00000125848	MACROD2,FLRT3	1.0	1.0
chr20	14341890.0	14342095.0										2.83286	5.22362	3.06114										ENSG00000172264,ENSG00000125848	MACROD2,FLRT3	1.0	1.0
chr20	16573105.0	16573787.0							13.32125	113.34197	110.06027													ENSG00000089177,ENSG00000089177	KIF16B,KIF16B	0.5	0.5
chr20	16573192.0	16573708.0							10.15431	68.31757	65.09756													ENSG00000089177,ENSG00000089177	KIF16B,KIF16B	0.5	0.5
chr20	16573235.0	16573722.0										6.6402	45.5785	42.28061										ENSG00000089177	KIF16B		0.56
chr20	16573316.0	16573720.0													5.07292	17.30618	13.77145							ENSG00000089177	KIF16B		0.67
chr20	16573371.0	16573678.0													4.07609	10.98321	7.47148							ENSG00000089177	KIF16B		0.75
chr20	16574353.0	16574581.0													2.59275	4.44797	2.44324							ENSG00000089177	KIF16B		1.0
chr20	16574615.0	16574767.0													2.55548	4.35296	2.34925							ENSG00000089177	KIF16B		1.0
chr20	16574620.0	16575348.0				8.98876	116.33205	113.47926																ENSG00000089177	KIF16B		1.0
chr20	16574711.0	16575369.0				10.13711	207.80969	204.91098																ENSG00000089177	KIF16B		1.0
chr20	16574713.0	16575348.0				9.61872	137.22559	134.32571																ENSG00000089177	KIF16B		1.0
chr20	16574718.0	16575152.0										5.07569	23.40373	20.67474										ENSG00000089177	KIF16B		1.0
chr20	16574782.0	16575124.0										4.35025	14.5267	11.83364										ENSG00000089177	KIF16B		1.0
chr20	16574787.0	16575104.0							3.51931	11.90245	9.58625													ENSG00000089177	KIF16B		1.0
chr20	16574839.0	16575164.0							3.3241	8.64699	6.35289													ENSG00000089177	KIF16B		1.0
chr20	16574839.0	16575169.0							3.12958	8.40705	6.11082													ENSG00000089177	KIF16B		1.0
chr20	16574841.0	16575169.0										2.83476	8.38524	5.93571										ENSG00000089177	KIF16B		1.0
chr20	16576293.0	16576448.0										2.62504	7.31231	4.9767										ENSG00000089177	KIF16B		1.0
chr20	16725205.0	16725390.0													2.49508	4.19803	2.23181							ENSG00000125870	SNRPB2		1.0
chr20	16725228.0	16725378.0													2.59275	4.44797	2.44324							ENSG00000125870	SNRPB2		1.0
chr20	16729432.0	16730512.0				9.11652	94.67223666666666	92.20278666666668																ENSG00000125870	SNRPB2		0.55
chr20	16729483.0	16730484.0				9.722243333333331	145.15032666666664	142.66770666666667																ENSG00000125870	SNRPB2		0.54
chr20	16729485.0	16730130.0										7.25525	44.52046	41.23497										ENSG00000125870	SNRPB2		0.84
chr20	16729497.0	16730531.0							8.54349	60.632925	57.88832													ENSG00000125870	SNRPB2		0.51
chr20	16729614.0	16730269.0										13.83157	98.86141	95.37756										ENSG00000125870	SNRPB2		0.63
chr20	16729620.0	16730405.0							17.15028	172.28978	168.69843													ENSG00000125870	SNRPB2		0.52
chr20	16729685.0	16730099.0													4.33474	13.55788	10.20113							ENSG00000125870	SNRPB2		0.82
chr20	16729755.0	16730123.0													3.82334	9.96169	6.6192							ENSG00000125870	SNRPB2		0.74
chr20	16747014.0	16747164.0													2.93824	5.86127	3.39868							ENSG00000125879	OTOR		1.0
chr20	16747014.0	16747172.0													3.72836	9.42189	6.16223							ENSG00000125879	OTOR		1.0
chr20	16747022.0	16747210.0							3.23595	6.22743	4.14501													ENSG00000125879	OTOR		1.0
chr20	16747463.0	16747699.0				5.88731	21.88756	19.83137																ENSG00000125879	OTOR		1.0
chr20	16747479.0	16747670.0				2.95025	4.96578	3.1903																ENSG00000125879	OTOR		1.0
chr20	16747501.0	16747699.0							2.96516	5.55914	3.50198													ENSG00000125879	OTOR		1.0
chr20	16747520.0	16747699.0				4.06533	10.10255	8.1778																ENSG00000125879	OTOR		1.0
chr20	17225908.0	17227336.0				6.655583333333333	89.21583333333335	86.75211																ENSG00000125851	PCSK2		0.79
chr20	17225937.0	17227361.0				5.972656666666666	107.03517	104.76964																ENSG00000125851	PCSK2		0.77
chr20	17225972.0	17227141.0				8.764140000000001	108.470965	105.79688																ENSG00000125851	PCSK2		0.91
chr20	17226000.0	17226207.0										2.20662	3.77682	1.97107										ENSG00000125851	PCSK2		1.0
chr20	17226062.0	17227191.0							5.830973333333333	36.62863	33.86496666666667													ENSG00000125851	PCSK2		0.87
chr20	17226155.0	17227238.0							9.25468	80.99465	77.66755													ENSG00000125851	PCSK2		0.82
chr20	17226292.0	17227157.0										6.040483333333333	30.83457	28.16992										ENSG00000125851	PCSK2		0.86
chr20	17226425.0	17227208.0							8.046625	69.962695	66.99485													ENSG00000125851	PCSK2		0.79
chr20	17226570.0	17227119.0										6.51661	29.78437	26.8571										ENSG00000125851	PCSK2		0.86
chr20	17226625.0	17227145.0										4.25009	17.18554	14.353370000000002										ENSG00000125851	PCSK2		0.8
chr20	17226818.0	17227117.0													3.47247	8.19127	5.28557							ENSG00000125851	PCSK2		0.74
chr20	17226880.0	17227107.0													2.81492	5.17766	2.96061							ENSG00000125851	PCSK2		0.7
chr20	17531030.0	17531754.0										3.3074666666666666	7.708373333333334	5.464493333333333										ENSG00000125864	BFSP1		0.52
chr20	17531069.0	17531731.0							4.46224	14.91733	12.39126													ENSG00000125864	BFSP1		0.53
chr20	17531231.0	17531741.0										2.6799	5.94942	3.81166										ENSG00000125864	BFSP1		0.71
chr20	17533399.0	17533766.0							4.86706	21.4381	18.92591													ENSG00000125864	BFSP1		1.0
chr20	17533428.0	17533755.0				6.20592	79.17348	76.71568																ENSG00000125864	BFSP1		1.0
chr20	17533439.0	17533757.0				5.98311	55.08775	52.62761																ENSG00000125864	BFSP1		1.0
chr20	17533476.0	17533755.0				5.58061	42.00891	39.60557																ENSG00000125864	BFSP1		1.0
chr20	17533476.0	17533766.0							4.08905	15.30734	12.79821													ENSG00000125864	BFSP1		1.0
chr20	17533591.0	17533865.0													2.5195	4.54864	2.52522							ENSG00000125864	BFSP1		1.0
chr20	17567936.0	17568238.0													2.22325	4.05273	2.11442							ENSG00000125868	DSTN		1.0
chr20	17568996.0	17569489.0				8.17878	239.2061	235.93779																ENSG00000125868	DSTN		1.0
chr20	17568996.0	17569496.0				10.22132	439.44217	436.04358																ENSG00000125868	DSTN		1.0
chr20	17568996.0	17569501.0				8.23723	191.77605	188.63022																ENSG00000125868	DSTN		1.0
chr20	17569012.0	17569365.0							4.30845	29.22214	26.59675													ENSG00000125868	DSTN		1.0
chr20	17569022.0	17569416.0										4.87952	30.80376	27.96073										ENSG00000125868	DSTN		1.0
chr20	17569048.0	17569365.0							4.0676	22.60665	19.92184													ENSG00000125868	DSTN		1.0
chr20	17569050.0	17569351.0										4.23881	23.65613	20.67018										ENSG00000125868	DSTN		1.0
chr20	17569069.0	17569390.0							4.32873	23.58766	20.91177													ENSG00000125868	DSTN		1.0
chr20	17569101.0	17569416.0										4.1185	18.88779	16.1004										ENSG00000125868	DSTN		1.0
chr20	17569107.0	17569360.0													2.55825	5.69151	3.30252							ENSG00000125868	DSTN		1.0
chr20	17569115.0	17569350.0													2.99432	7.34782	4.54218							ENSG00000125868	DSTN		1.0
chr20	17569572.0	17570517.0							10.63706	121.08582	117.4604													ENSG00000125868	DSTN		0.53		1.0	1.0	upstream_gene_variant
chr20	17569620.0	17569822.0													2.89133	7.00019	4.26695							ENSG00000125868	DSTN		1.0		1.0	1.0	upstream_gene_variant
chr20	17569683.0	17570359.0													3.01769	8.39113	5.464905							ENSG00000125868	DSTN		0.58		1.0	1.0	upstream_gene_variant
chr20	17682073.0	17682925.0				9.578915	257.39101500000004	254.098015																ENSG00000125844	RRBP1		0.8		1.0	1.0	upstream_gene_variant
chr20	17682105.0	17682920.0				15.10241	855.05139	850.91125																ENSG00000125844	RRBP1		0.83		1.0	1.0	upstream_gene_variant
chr20	17682107.0	17682861.0							15.15571	347.37823	342.99573													ENSG00000125844	RRBP1		0.82		1.0	1.0	upstream_gene_variant
chr20	17682107.0	17682901.0							9.23143	123.409295	119.865015													ENSG00000125844	RRBP1		0.83		1.0	1.0	upstream_gene_variant
chr20	17682107.0	17682923.0				14.41554	444.60565	440.72522																ENSG00000125844	RRBP1		0.83		1.0	1.0	upstream_gene_variant
chr20	17682112.0	17682799.0										14.5749	280.95413	276.16571										ENSG00000125844	RRBP1		0.81		1.0	1.0	upstream_gene_variant
chr20	17682135.0	17682804.0							12.44654	209.11993	204.91039													ENSG00000125844	RRBP1		0.84		1.0	1.0	upstream_gene_variant
chr20	17682139.0	17682822.0										12.03301	195.45473	190.84657										ENSG00000125844	RRBP1		0.85		1.0	1.0	upstream_gene_variant
chr20	17682148.0	17682804.0										16.02804	281.93964	277.04803										ENSG00000125844	RRBP1		0.86		1.0	1.0	upstream_gene_variant
chr20	17682212.0	17682774.0													4.811115	29.011215	25.477825							ENSG00000125844	RRBP1		0.95		1.0	1.0	upstream_gene_variant
chr20	17682232.0	17682485.0													3.61913	12.55996	8.75803							ENSG00000125844	RRBP1		0.96
chr20	17682258.0	17682502.0													4.54545	19.37346	15.25785							ENSG00000125844	RRBP1		1.0
chr20	17683771.0	17683929.0							2.11551	6.32442	4.19022													ENSG00000125844	RRBP1		1.0
chr20	17683849.0	17684017.0													2.28523	4.6085	2.57389							ENSG00000125844	RRBP1		1.0
chr20	17695303.0	17695453.0													2.7933	5.97851	3.49736							ENSG00000125888	BANF2		1.0
chr20	17697785.0	17697966.0													2.38209	4.68436	2.61593							ENSG00000125888	BANF2		1.0
chr20	17699766.0	17699994.0							2.98329	6.5517	4.38602													ENSG00000125888	BANF2		0.88
chr20	17968154.0	17968322.0										1.84263	3.75067	1.9484										ENSG00000089006,ENSG00000125871	SNX5,MGME1	1.0	1.0
chr20	17968216.0	17968366.0							1.83166	4.04772	2.19275													ENSG00000089006,ENSG00000125871	SNX5,MGME1	1.0	1.0
chr20	17968313.0	17969560.0										6.010163333333334	50.20338	47.14707000000001										ENSG00000089006,ENSG00000125871	SNX5,MGME1		0.61,0.61		1.0	1.0	5_prime_UTR_variant
chr20	17968446.0	17969602.0				6.024796666666667	169.99732666666668	167.17784333333336																ENSG00000089006,ENSG00000125871	SNX5,MGME1	0.51	0.7		1.0	1.0	5_prime_UTR_variant
chr20	17968472.0	17969602.0				8.937854999999999	425.091805	421.965925																ENSG00000089006,ENSG00000125871	SNX5,MGME1	0.52	0.72		1.0	1.0	5_prime_UTR_variant
chr20	17968495.0	17969549.0										6.417705	63.390515	59.94252										ENSG00000089006,ENSG00000125871,ENSG00000125871	SNX5,MGME1,MGME1	0.5	0.72,0.72		1.0	1.0	5_prime_UTR_variant
chr20	17968495.0	17969554.0										7.372185	95.53568	92.394325										ENSG00000089006,ENSG00000125871	SNX5,MGME1	0.51	0.72		1.0	1.0	5_prime_UTR_variant
chr20	17968495.0	17969572.0							7.099716666666666	111.12907333333334	108.31147													ENSG00000089006,ENSG00000125871	SNX5,MGME1	0.51	0.72		1.0	1.0	5_prime_UTR_variant
chr20	17968495.0	17969612.0				6.934520000000001	181.92767	178.95082																ENSG00000089006,ENSG00000125871	SNX5,MGME1	0.53	0.73		1.0	1.0	5_prime_UTR_variant
chr20	17968508.0	17969197.0							8.903765	111.90114	108.52371													ENSG00000089006,ENSG00000125871	SNX5,MGME1		0.58,0.58		1.0	1.0	5_prime_UTR_variant
chr20	17968509.0	17969186.0													4.028824999999999	17.91985	14.631605							ENSG00000089006,ENSG00000125871	SNX5,MGME1		0.58,0.58		1.0	1.0	5_prime_UTR_variant
chr20	17968512.0	17969614.0							9.73358	145.309965	141.80354													ENSG00000089006,ENSG00000125871	SNX5,MGME1	0.54	0.74		1.0	1.0	5_prime_UTR_variant
chr20	17968711.0	17969450.0													5.92208	26.94557	22.59843							ENSG00000089006,ENSG00000125871	SNX5,MGME1	0.58	0.89		1.0	1.0	5_prime_UTR_variant
chr20	17968878.0	17969173.0													2.54507	5.05928	2.88666							ENSG00000089006,ENSG00000125871	SNX5,MGME1	0.53	1.0
chr20	17969399.0	17969604.0							2.54191	8.40331	6.11845													ENSG00000089006,ENSG00000125871	SNX5,MGME1	1.0	1.0
chr20	17971600.0	17971907.0				1.60804	4.59938	2.8979																ENSG00000089006,ENSG00000125871	SNX5,MGME1	1.0	1.0
chr20	17971806.0	17972040.0													2.57038	4.68907	2.63929							ENSG00000089006,ENSG00000125871	SNX5,MGME1	1.0	1.0
chr20	17973526.0	17973683.0													2.72277	5.26835	3.05708							ENSG00000089006,ENSG00000125871	SNX5,MGME1	1.0	1.0					0.002164	1.0
chr20	18058650.0	18059364.0				5.403465	28.773385	26.611335																ENSG00000125850	OVOL2		1.0
chr20	18058692.0	18059392.0				8.53081	59.00152	56.513																ENSG00000125850	OVOL2		1.0
chr20	18058705.0	18059483.0				7.39484	58.02831	55.68302																ENSG00000125850	OVOL2		1.0
chr20	18058881.0	18059128.0							2.56265	3.92802	2.0566													ENSG00000125850	OVOL2		1.0
chr20	18062297.0	18062509.0										3.2295	8.76016	6.27299										ENSG00000125850	OVOL2		1.0
chr20	18062298.0	18062448.0													2.86349	5.30183	3.00837							ENSG00000125850	OVOL2		1.0
chr20	18132878.0	18133061.0													2.67113	4.80522	2.61746							ENSG00000149474,ENSG00000232838	KAT14,PET117		1.0,1.0
chr20	18133675.0	18134071.0													2.6522699999999997	4.76567	2.62636							ENSG00000149474,ENSG00000232838	KAT14,PET117		1.0,1.0
chr20	18137355.0	18138374.0							7.12036	47.839625	44.92771													ENSG00000149474,ENSG00000149474,ENSG00000232838,ENSG00000232838	KAT14,KAT14,PET117,PET117	0.5,0.5	0.5,0.5
chr20	18137365.0	18138356.0							12.05564	113.01185	109.73204													ENSG00000149474,ENSG00000149474,ENSG00000232838,ENSG00000232838	KAT14,KAT14,PET117,PET117	0.5,0.5	0.5,0.5
chr20	18137380.0	18138093.0										9.81936	69.22508	65.97758										ENSG00000149474,ENSG00000232838	KAT14,PET117		0.68,0.68
chr20	18137440.0	18138194.0										6.1889650000000005	35.806765	33.029405										ENSG00000149474,ENSG00000232838	KAT14,PET117		0.56,0.56
chr20	18137491.0	18138209.0							8.91779	59.1827	56.07085													ENSG00000149474,ENSG00000232838	KAT14,PET117		0.52,0.52
chr20	18137500.0	18138188.0										5.39993	33.54544	30.40092										ENSG00000149474,ENSG00000232838	KAT14,PET117		0.53,0.53
chr20	18137510.0	18138114.0													3.92371	12.16379	8.88348							ENSG00000149474,ENSG00000232838	KAT14,PET117		0.58,0.58
chr20	18285932.0	18286154.0													3.10492	7.71524	4.86217							ENSG00000125846	ZNF133		1.0
chr20	18286012.0	18286190.0													2.58933	5.34567	3.01342							ENSG00000125846	ZNF133		1.0
chr20	18286573.0	18286836.0													2.98969	7.3323	4.54418							ENSG00000125846	ZNF133		1.0
chr20	18287014.0	18287342.0													2.98507	7.31683	4.51604							ENSG00000125846	ZNF133		1.0
chr20	18287653.0	18289139.0										4.843244	35.311099999999996	32.800698										ENSG00000125846	ZNF133		0.59
chr20	18287711.0	18288944.0				12.664446666666668	249.1940833333333	246.04925333333335																ENSG00000125846	ZNF133		0.66
chr20	18287745.0	18288844.0				12.057463333333333	314.30811	311.3422233333333																ENSG00000125846	ZNF133		0.71
chr20	18287871.0	18288896.0				11.177806666666667	228.62977666666663	225.57624333333337																ENSG00000125846	ZNF133		0.64
chr20	18287899.0	18288251.0													2.4988	5.20091	2.97915							ENSG00000125846	ZNF133		1.0
chr20	18287945.0	18288853.0										7.93516	51.90336	48.688199999999995										ENSG00000125846	ZNF133		0.64
chr20	18287945.0	18288880.0							7.613776666666666	52.11702666666667	49.362316666666665													ENSG00000125846	ZNF133		0.62
chr20	18287950.0	18288917.0							5.893999999999999	33.519083333333334	30.800923333333333													ENSG00000125846	ZNF133		0.6
chr20	18288014.0	18288917.0							5.937249999999999	34.14674333333333	31.437700000000003													ENSG00000125846	ZNF133		0.57
chr20	18288058.0	18288251.0													2.55803	5.54286	3.1784							ENSG00000125846	ZNF133		1.0
chr20	18466679.0	18467916.0				10.906215	208.60444	205.54133																ENSG00000089091,ENSG00000132664	DZANK1,POLR3F		0.72,0.72
chr20	18466681.0	18467734.0				11.207975	313.95056750000003	310.95148																ENSG00000089091,ENSG00000132664	DZANK1,POLR3F		0.67,0.67
chr20	18466681.0	18467744.0				11.2743175	225.36135	222.2399575																ENSG00000089091,ENSG00000132664	DZANK1,POLR3F		0.67,0.67
chr20	18466683.0	18467502.0							11.024255	98.55124	95.46067													ENSG00000089091,ENSG00000132664	DZANK1,POLR3F		0.58,0.58
chr20	18466689.0	18467537.0							8.616014999999999	62.128805	59.053315000000005	7.339156666666667	43.793173333333336	40.784355										ENSG00000089091,ENSG00000132664	DZANK1,POLR3F		0.6,0.6
chr20	18466690.0	18467214.0													4.21995	14.727125	11.60851							ENSG00000089091,ENSG00000132664	DZANK1,POLR3F	0.65	1.0
chr20	18466690.0	18467702.0							7.224596666666667	45.298833333333334	42.55822													ENSG00000089091,ENSG00000132664	DZANK1,POLR3F		0.66,0.66
chr20	18466707.0	18467499.0										4.62711	21.104586666666663	18.19678										ENSG00000089091,ENSG00000132664	DZANK1,POLR3F		0.59,0.59
chr20	18466955.0	18467195.0													3.215	7.01874	4.26801							ENSG00000089091,ENSG00000132664	DZANK1,POLR3F		0.69,0.69
chr20	18470950.0	18471115.0													3.31165	8.16587	5.28557							ENSG00000089091,ENSG00000132664	DZANK1,POLR3F	1.0	1.0
chr20	18471247.0	18471605.0													2.86567	5.4854	3.17998							ENSG00000089091,ENSG00000132664	DZANK1,POLR3F	1.0	1.0
chr20	18497030.0	18497456.0										11.20729	86.51385	82.8038										ENSG00000089050	RBBP9		0.54
chr20	18504667.0	18504881.0													3.15856	7.0667	4.3743							ENSG00000101310	SEC23B		1.0		1.0	1.0	non_coding_transcript_exon_variant
chr20	18504716.0	18504898.0													2.68222	5.31517	3.0197							ENSG00000101310	SEC23B		1.0		1.0	1.0	non_coding_transcript_exon_variant
chr20	18507232.0	18508043.0										10.42675	81.53867	78.08338499999999										ENSG00000101310	SEC23B		0.87		1.0	1.0	5_prime_UTR_variant
chr20	18507240.0	18508184.0				15.794615	586.11412	581.8463449999999																ENSG00000101310	SEC23B		0.74		1.0	1.0	5_prime_UTR_variant
chr20	18507240.0	18508212.0				12.241423333333335	423.23234	419.65983000000006																ENSG00000101310	SEC23B		0.72		1.0	1.0	5_prime_UTR_variant
chr20	18507247.0	18508198.0				17.039705	777.1482550000001	773.145325																ENSG00000101310	SEC23B		0.73		1.0	1.0	5_prime_UTR_variant
chr20	18507292.0	18508278.0										11.723735	120.22824	116.588695										ENSG00000101310	SEC23B		0.66		1.0	1.0	5_prime_UTR_variant
chr20	18507293.0	18508043.0							10.7049	86.23145	82.893335													ENSG00000101310	SEC23B		0.86		1.0	1.0	5_prime_UTR_variant
chr20	18507306.0	18508040.0							12.75567	138.49326000000002	135.080285													ENSG00000101310	SEC23B		0.86		1.0	1.0	5_prime_UTR_variant
chr20	18507311.0	18508168.0							11.09285	101.62755	98.152385													ENSG00000101310	SEC23B		0.73		1.0	1.0	5_prime_UTR_variant
chr20	18507318.0	18508148.0										6.577814999999999	49.28867	45.948305										ENSG00000101310	SEC23B		0.75		1.0	1.0	5_prime_UTR_variant
chr20	18507387.0	18508142.0													4.0901700000000005	12.497845	9.151535							ENSG00000101310	SEC23B		0.73		1.0	1.0	5_prime_UTR_variant
chr20	18507395.0	18508217.0													5.881955	29.71784	25.848875							ENSG00000101310	SEC23B		0.66		1.0	1.0	5_prime_UTR_variant
chr20	18562861.0	18563086.0							2.68657	4.5248	2.56217													ENSG00000232388,ENSG00000284776	SMIM26,ENSG00000284776		1.0,1.0
chr20	18564289.0	18564481.0							2.5825	4.27186	2.39019													ENSG00000232388,ENSG00000284776	SMIM26,ENSG00000284776		1.0,1.0
chr20	18564367.0	18564564.0							2.54777	3.89443	2.08588													ENSG00000232388,ENSG00000284776	SMIM26,ENSG00000284776		1.0,1.0
chr20	18566951.0	18567900.0				13.3575	255.89384	253.259225																ENSG00000232388,ENSG00000284776	SMIM26,ENSG00000284776		0.51,0.51
chr20	18567028.0	18567640.0										10.67694	67.41209	64.18031										ENSG00000232388,ENSG00000284776	SMIM26,ENSG00000284776		0.66,0.66
chr20	18567112.0	18567683.0							6.67103	27.07008	24.33751													ENSG00000232388,ENSG00000284776	SMIM26,ENSG00000284776		0.56,0.56
chr20	18567150.0	18567596.0										9.04977	44.97653	41.8301										ENSG00000232388,ENSG00000284776	SMIM26,ENSG00000284776		0.63,0.63
chr20	18567207.0	18567695.0													3.67029	10.634375	7.88742							ENSG00000232388,ENSG00000284776,ENSG00000284776	SMIM26,ENSG00000284776,ENSG00000284776	0.54,0.54	0.5
chr20	18567221.0	18567673.0										6.20408	36.20521	33.02409										ENSG00000232388,ENSG00000284776	SMIM26,ENSG00000284776	0.53	0.51
chr20	18567231.0	18567413.0													3.06258	6.39222	3.87001							ENSG00000232388,ENSG00000284776	SMIM26,ENSG00000284776		1.0,1.0
chr20	18567236.0	18567610.0							8.2153	35.57261	32.69412													ENSG00000232388,ENSG00000284776	SMIM26,ENSG00000284776		0.52,0.52
chr20	18567296.0	18567504.0													2.72294	4.94025	2.76934							ENSG00000232388,ENSG00000284776	SMIM26,ENSG00000284776		0.65,0.65
chr20	18583953.0	18584153.0													3.34158	8.03592	5.07428							ENSG00000284776,ENSG00000125821	ENSG00000284776,DTD1	1.0	1.0
chr20	18585239.0	18585417.0				2.16876	4.73484	2.98181																ENSG00000284776,ENSG00000125821	ENSG00000284776,DTD1	1.0	1.0
chr20	18585245.0	18585444.0				2.4819	9.87872	8.01898																ENSG00000284776,ENSG00000125821	ENSG00000284776,DTD1	1.0	1.0
chr20	18585267.0	18585453.0				3.18701	12.99199	10.99957																ENSG00000284776,ENSG00000125821	ENSG00000284776,DTD1	1.0	1.0
chr20	18585321.0	18585471.0													2.49864	4.77465	2.61746							ENSG00000284776,ENSG00000125821	ENSG00000284776,DTD1	1.0	1.0
chr20	18587584.0	18588488.0							7.393285	43.698535	40.908305													ENSG00000284776,ENSG00000125821	ENSG00000284776,DTD1	1.0	0.52
chr20	18587613.0	18588503.0							8.452655	63.55637	60.814125													ENSG00000284776,ENSG00000125821,ENSG00000125821	ENSG00000284776,DTD1,DTD1	1.0,1.0	0.5
chr20	18587650.0	18588186.0										13.00089	111.03972	107.34089										ENSG00000284776,ENSG00000125821	ENSG00000284776,DTD1	1.0	0.75
chr20	18587686.0	18588160.0													4.42907	12.62108	8.91997							ENSG00000284776,ENSG00000125821	ENSG00000284776,DTD1	1.0	0.78
chr20	18587700.0	18588163.0													5.95171	25.40671	21.57691							ENSG00000284776,ENSG00000125821	ENSG00000284776,DTD1	1.0	0.76
chr20	18587717.0	18588148.0													2.8777	5.69646	3.35302							ENSG00000284776,ENSG00000125821	ENSG00000284776,DTD1	1.0	0.78
chr20	18808695.0	18809047.0							2.81879	5.3611	3.32001													ENSG00000132631	SCP2D1		0.75		1.0	1.0	upstream_gene_variant
chr20	18809840.0	18810040.0										2.43161	5.24879	3.21909										ENSG00000132631	SCP2D1		1.0
chr20	18810118.0	18810465.0							2.33161	3.64836	1.84546													ENSG00000132631	SCP2D1		1.0
chr20	18810128.0	18810368.0										2.54237	5.9289	3.79319										ENSG00000132631	SCP2D1		1.0
chr20	18810473.0	18810674.0							2.90621	5.77424	3.67883													ENSG00000132631	SCP2D1		1.0
chr20	18813092.0	18813245.0													2.50602	5.22466	3.02136							ENSG00000132631	SCP2D1		1.0
chr20	19208208.0	19208370.0													3.27169	6.96017	4.26601							ENSG00000185052	SLC24A3		1.0
chr20	19208433.0	19208585.0										2.52404	4.56121	2.50903										ENSG00000185052	SLC24A3		1.0
chr20	19209677.0	19210132.0													3.44388	8.34089	5.29073							ENSG00000185052	SLC24A3		1.0
chr20	19211089.0	19211250.0													2.67803	5.14299	2.93263							ENSG00000185052	SLC24A3		1.0
chr20	19211416.0	19212498.0				4.65116	17.20449	15.13515																ENSG00000185052	SLC24A3		1.0		1.0	1.0	non_coding_transcript_exon_variant
chr20	19211452.0	19211782.0										2.30024	3.69036	1.84006										ENSG00000185052	SLC24A3		1.0		1.0	1.0	non_coding_transcript_exon_variant
chr20	19211462.0	19212437.0				3.843015	13.21494	11.286425																ENSG00000185052	SLC24A3		1.0		1.0	1.0	non_coding_transcript_exon_variant
chr20	19211493.0	19211879.0							2.82311	7.29001	5.14915													ENSG00000185052	SLC24A3		1.0		1.0	1.0	non_coding_transcript_exon_variant
chr20	19211591.0	19211782.0										2.28852	4.73979	2.80451										ENSG00000185052	SLC24A3		1.0		1.0	1.0	non_coding_transcript_exon_variant
chr20	19211602.0	19212374.0				3.80827	9.91693	7.95723																ENSG00000185052	SLC24A3		1.0		1.0	1.0	non_coding_transcript_exon_variant
chr20	19211673.0	19211883.0							2.45283	5.04929	3.06053													ENSG00000185052	SLC24A3		1.0		1.0	1.0	non_coding_transcript_exon_variant
chr20	19211997.0	19212388.0							4.44638	18.6233	16.15959													ENSG00000185052	SLC24A3		1.0
chr20	19212029.0	19212335.0							3.6534	11.95178	9.50963													ENSG00000185052	SLC24A3		1.0
chr20	19212106.0	19212396.0							2.84061	6.47488	4.30961													ENSG00000185052	SLC24A3		1.0
chr20	19756794.0	19757016.0										2.61733	6.04936	3.90048										ENSG00000132669	RIN2		1.0
chr20	19756811.0	19757036.0													2.72031	4.76963	2.63151							ENSG00000132669	RIN2		1.0
chr20	19757194.0	19757344.0													2.67315	5.12927	2.8843							ENSG00000132669	RIN2		1.0
chr20	19757263.0	19757683.0										3.40219	8.4452	5.96129										ENSG00000132669	RIN2		1.0
chr20	19757335.0	19757703.0										2.29075	4.50757	2.63702										ENSG00000132669	RIN2		1.0
chr20	19757387.0	19758789.0				7.588682500000001	87.75706	85.27768																ENSG00000132669	RIN2		0.62
chr20	19757395.0	19758515.0				10.258366666666667	168.85378333333333	166.1871033333333																ENSG00000132669	RIN2		0.77
chr20	19757397.0	19758720.0				10.582486666666666	130.91347666666667	128.14986333333334																ENSG00000132669	RIN2		0.65
chr20	19757434.0	19759077.0										4.5673025	20.183325	17.6617475										ENSG00000132669,ENSG00000132669	RIN2,RIN2	0.5	0.5
chr20	19757435.0	19758207.0							9.44334	60.97863	57.84993													ENSG00000132669	RIN2		1.0
chr20	19757866.0	19758140.0										4.01366	15.55492	12.74865										ENSG00000132669	RIN2		1.0
chr20	19757872.0	19758186.0										7.27924	33.90425	30.88665										ENSG00000132669	RIN2		1.0
chr20	19757918.0	19758128.0													2.65436	5.23401	2.97078							ENSG00000132669	RIN2		1.0
chr20	19757931.0	19758081.0													2.59275	4.44797	2.44324							ENSG00000132669	RIN2		1.0
chr20	19757990.0	19758417.0													3.30999	7.72102	4.80973							ENSG00000132669	RIN2		0.63
chr20	20015187.0	20015492.0													2.57714	4.25874	2.27398							ENSG00000173418	NAA20		1.0		1.0	1.0	upstream_gene_variant
chr20	20016980.0	20017662.0							10.31665	68.4098	65.21239													ENSG00000173418	NAA20		0.56
chr20	20017013.0	20017632.0							8.40263	56.73927	53.62664													ENSG00000173418	NAA20		0.56
chr20	20047770.0	20047938.0													2.59901	4.76768	2.70312							ENSG00000101343,ENSG00000089101	CRNKL1,CFAP61	1.0	1.0
chr20	20051507.0	20051746.0										2.73373	5.79559	3.55022										ENSG00000101343,ENSG00000089101	CRNKL1,CFAP61	1.0	1.0
chr20	20051569.0	20051789.0													2.86567	5.4854	3.17998							ENSG00000101343,ENSG00000089101	CRNKL1,CFAP61	1.0	1.0
chr20	20051621.0	20052940.0							6.879485	32.81411	30.1948975													ENSG00000101343,ENSG00000089101	CRNKL1,CFAP61	0.64	0.69
chr20	20051748.0	20052943.0				8.790668	144.28415	141.568168																ENSG00000101343,ENSG00000089101	CRNKL1,CFAP61	0.6	0.66
chr20	20051748.0	20052948.0				12.62091	257.82616333333334	254.52416																ENSG00000101343,ENSG00000089101	CRNKL1,CFAP61	0.6	0.65
chr20	20051826.0	20052925.0							6.3671524999999995	27.5896125	25.076385													ENSG00000101343,ENSG00000089101	CRNKL1,CFAP61	0.58	0.64
chr20	20051938.0	20052948.0				13.0645	329.12076333333334	326.00443																ENSG00000101343,ENSG00000089101	CRNKL1,CFAP61	0.52	0.59
chr20	20051943.0	20052295.0													3.00214	6.03368	3.57549							ENSG00000101343,ENSG00000089101	CRNKL1,CFAP61	1.0	1.0
chr20	20051955.0	20052920.0										5.728559999999999	28.925516666666667	25.90719										ENSG00000101343,ENSG00000089101	CRNKL1,CFAP61	0.53	0.6
chr20	20051991.0	20052976.0										7.27494	41.13078	38.23356										ENSG00000101343,ENSG00000089101	CRNKL1,CFAP61		0.52,0.52
chr20	20051995.0	20052923.0							9.439135	47.66193	44.668465													ENSG00000101343,ENSG00000089101	CRNKL1,CFAP61	0.51	0.58
chr20	20052156.0	20052938.0										6.315996666666666	30.479876666666662	27.67421333333333										ENSG00000101343,ENSG00000089101	CRNKL1,CFAP61	0.52	0.6
chr20	20052443.0	20052873.0													3.860815	10.537615	7.64016							ENSG00000101343,ENSG00000089101	CRNKL1,CFAP61	0.79	0.95
chr20	20052468.0	20052618.0													2.57714	4.25874	2.27398							ENSG00000101343,ENSG00000089101	CRNKL1,CFAP61	0.57	1.0
chr20	20052596.0	20052871.0													2.59275	4.44797	2.44324							ENSG00000101343,ENSG00000089101	CRNKL1,CFAP61	1.0	1.0
chr20	20054530.0	20054705.0													2.53757	4.30715	2.26352							ENSG00000101343,ENSG00000089101	CRNKL1,CFAP61	1.0	1.0
chr20	20055983.0	20056220.0													3.00214	6.03368	3.57549							ENSG00000101343,ENSG00000089101	CRNKL1,CFAP61	1.0	1.0
chr20	20363540.0	20363790.0				3.81171	24.13982	22.05952																ENSG00000173404	INSM1		1.0
chr20	20363543.0	20364132.0				3.63528	17.34737	15.27621																ENSG00000173404	INSM1		1.0
chr20	20363543.0	20364905.0				3.8300325	19.6632325	17.63505																ENSG00000173404	INSM1		1.0
chr20	20363554.0	20364000.0										2.75678	6.87364	4.59607										ENSG00000173404	INSM1		1.0
chr20	20363994.0	20364156.0				2.02202	5.30991	3.61373																ENSG00000173404	INSM1		1.0
chr20	20364282.0	20364798.0				8.39974	110.41323	107.82253																ENSG00000173404	INSM1		1.0
chr20	20364284.0	20364860.0				8.2427	81.64096	79.00993																ENSG00000173404	INSM1		1.0
chr20	20364531.0	20364730.0										2.66828	5.11559	3.06303										ENSG00000173404	INSM1		1.0
chr20	20364597.0	20364825.0										2.40964	5.17122	3.15083										ENSG00000173404	INSM1		1.0
chr20	20365220.0	20365411.0										2.40819	4.10562	2.21935										ENSG00000173404	INSM1		1.0
chr20	20367702.0	20368206.0							6.98098	67.30511	64.31945													ENSG00000173404	INSM1		0.8
chr20	20367715.0	20368239.0							6.52934	41.36964	38.44621													ENSG00000173404	INSM1		0.74		1.0	0.0	5_prime_UTR_variant
chr20	20367715.0	20368254.0							4.1948300000000005	24.25879	21.599575													ENSG00000173404	INSM1		0.72		1.0	0.0	5_prime_UTR_variant
chr20	20367722.0	20367930.0				3.14406	15.61293	13.64251																ENSG00000173404	INSM1		1.0
chr20	20712054.0	20713483.0				6.41256	109.1001	106.7737825																ENSG00000188559	RALGAPA2		0.59
chr20	20712352.0	20713164.0										15.14754	186.88335	182.7643										ENSG00000188559	RALGAPA2		0.64
chr20	20712378.0	20713153.0							15.87875	182.91965	178.91188													ENSG00000188559	RALGAPA2		0.66
chr20	20712478.0	20713330.0				21.31015	492.785	488.77029																ENSG00000188559	RALGAPA2		0.81
chr20	20712479.0	20713148.0							18.09731	256.70486	252.71715													ENSG00000188559	RALGAPA2		0.75
chr20	20712514.0	20713114.0										10.84378	108.45472	104.55122										ENSG00000188559	RALGAPA2		0.78
chr20	20712516.0	20713105.0										15.28239	151.20958	147.2187										ENSG00000188559	RALGAPA2		0.78
chr20	20712519.0	20713095.0							15.11754	169.66084	165.70375													ENSG00000188559	RALGAPA2		0.78
chr20	20712687.0	20713158.0													5.45994	20.83881	17.16761							ENSG00000188559	RALGAPA2		1.0
chr20	20712717.0	20712960.0													3.29301	7.01714	4.26695							ENSG00000188559	RALGAPA2		1.0
chr20	20712821.0	20712976.0													2.86567	5.4854	3.17998							ENSG00000188559	RALGAPA2		1.0
chr20	20713275.0	20713791.0													2.59275	4.44797	2.44324							ENSG00000188559	RALGAPA2		1.0
chr20	20713302.0	20713464.0							2.11833	4.22523	2.34841													ENSG00000188559	RALGAPA2		1.0
chr20	20713351.0	20713607.0													2.39952	4.08216	2.13846							ENSG00000188559	RALGAPA2		1.0
chr20	20713390.0	20713596.0							2.20345	4.65452	2.68004													ENSG00000188559	RALGAPA2		1.0
chr20	21123995.0	21124193.0													2.59275	4.44797	2.44324							ENSG00000088970	KIZ		1.0
chr20	21125197.0	21125444.0													2.69923	5.04047	2.81119							ENSG00000088970	KIZ		1.0
chr20	21125267.0	21125475.0							3.06769	10.95181	8.66155													ENSG00000088970	KIZ		1.0
chr20	21125282.0	21126682.0				10.37224	276.123425	272.86382000000003																ENSG00000088970	KIZ		0.57					8.056e-07	1.0
chr20	21125284.0	21126658.0				9.137216666666667	199.0075	196.00420333333332																ENSG00000088970	KIZ		0.58					8.056e-07	1.0
chr20	21125294.0	21125449.0										2.5153	6.83148	4.5997										ENSG00000088970	KIZ		1.0
chr20	21125294.0	21125489.0							2.31118	4.82101	2.83148													ENSG00000088970	KIZ		1.0
chr20	21125294.0	21125513.0							3.98406	16.25925	13.70277													ENSG00000088970	KIZ		1.0
chr20	21125294.0	21126639.0				9.16409	302.45504666666665	299.5338733333333																ENSG00000088970	KIZ		0.59					8.056e-07	1.0
chr20	21125339.0	21126239.0										9.219135	88.79555500000001	85.798785										ENSG00000088970	KIZ		0.83					8.056e-07	1.0
chr20	21125633.0	21126226.0													5.288985	18.716015	15.139625							ENSG00000088970	KIZ		0.76					8.056e-07	1.0
chr20	21125713.0	21126208.0										11.82432	124.52992	120.48946										ENSG00000088970	KIZ		0.75					8.056e-07	1.0
chr20	21125748.0	21126241.0							16.22931	169.79642	165.83833													ENSG00000088970	KIZ		0.68					8.056e-07	1.0
chr20	21125848.0	21126192.0													3.31633	7.73956	4.82518							ENSG00000088970	KIZ		0.68					8.056e-07	1.0
chr20	21513934.0	21514432.0				4.28298	19.40744	17.30219																ENSG00000125820	NKX2-2		0.74					0.000215	1.0
chr20	21513970.0	21514226.0				3.12337	14.05732	12.11216																ENSG00000125820	NKX2-2		0.63
chr20	21513982.0	21514336.0				3.85701	13.26577	11.22882																ENSG00000125820	NKX2-2		0.77
chr20	21514639.0	21515309.0				5.99393	36.40365	34.09791																ENSG00000125820	NKX2-2		1.0
chr20	21514645.0	21515303.0				5.37202	24.89931	22.674355																ENSG00000125820	NKX2-2		1.0
chr20	21514683.0	21515303.0				8.98283	101.5094	98.95385																ENSG00000125820	NKX2-2		1.0
chr20	21516601.0	21516771.0										2.37069	4.26138	2.35718										ENSG00000125820	NKX2-2		1.0
chr20	21518102.0	21518291.0							2.39144	3.92947	2.12143													ENSG00000125820	NKX2-2		1.0					0.0008189	1.0
chr20	21518483.0	21518640.0							2.48042	4.16025	2.29048													ENSG00000125820	NKX2-2		1.0
chr20	21518781.0	21519111.0										2.46103	5.62802	3.52578										ENSG00000125820	NKX2-2		0.86
chr20	21518866.0	21519076.0													3.20475	7.62084	4.80451							ENSG00000125820	NKX2-2		0.94
chr20	21518892.0	21519097.0							3.01205	5.67661	3.57659													ENSG00000125820	NKX2-2		0.84
chr20	21702810.0	21703501.0				14.36439	243.32896	240.33986																ENSG00000125813	PAX1		1.0
chr20	21702836.0	21703914.0				7.96822	93.89185	91.465685																ENSG00000125813	PAX1		1.0
chr20	21702885.0	21703670.0				8.79532	90.993855	88.42485																ENSG00000125813	PAX1		1.0
chr20	21702998.0	21703318.0										7.86704	41.14805	38.04287										ENSG00000125813	PAX1		1.0
chr20	21702998.0	21703346.0							7.19745	58.76593	55.84672													ENSG00000125813	PAX1		1.0
chr20	21703008.0	21703310.0							5.91716	38.4736	35.55925													ENSG00000125813	PAX1		1.0
chr20	21703014.0	21703399.0										3.49628	14.88059	12.09403										ENSG00000125813	PAX1		1.0
chr20	21703019.0	21703401.0							6.59341	43.05757	40.1147													ENSG00000125813	PAX1		1.0
chr20	21703020.0	21703545.0										8.15013	44.89211	41.87742										ENSG00000125813	PAX1		1.0
chr20	21703082.0	21703246.0													2.98864	6.56762	3.95723							ENSG00000125813	PAX1		1.0
chr20	21704050.0	21704303.0							2.55205	7.14008	4.92576													ENSG00000125813	PAX1		1.0
chr20	22584081.0	22585448.0				3.962753999999999	33.85597	31.736914																ENSG00000125798	FOXA2		0.64
chr20	22584726.0	22585475.0				3.062806666666667	12.331846666666666	10.354546666666666																ENSG00000125798	FOXA2		1.0
chr20	22584776.0	22585650.0				2.832915	11.723325	9.768585																ENSG00000125798	FOXA2		1.0
chr20	22584796.0	22585102.0							2.99674	6.2099	4.08366													ENSG00000125798	FOXA2		1.0
chr20	22585818.0	22586051.0										2.74828	5.33948	3.13717										ENSG00000125798	FOXA2		1.0
chr20	22585887.0	22586124.0													2.94118	6.42599	3.83516							ENSG00000125798	FOXA2		1.0
chr20	22586274.0	22587234.0				4.215036666666666	30.476866666666663	28.34914333333333																ENSG00000125798	FOXA2		1.0
chr20	22586329.0	22586665.0													2.84421	5.60471	3.25532							ENSG00000125798	FOXA2		1.0
chr20	22586466.0	22586660.0													2.76498	5.72307	3.32867							ENSG00000125798	FOXA2		1.0
chr20	22586515.0	22587214.0				6.00262	75.07726500000001	72.73941500000001																ENSG00000125798	FOXA2		1.0
chr20	22586696.0	22587010.0										2.4619	4.38855	2.4694										ENSG00000125798	FOXA2		1.0
chr20	22586711.0	22587233.0				5.18849	37.63843	35.36346																ENSG00000125798	FOXA2		1.0
chr20	23034642.0	23034884.0										2.36967	4.00117	2.06485										ENSG00000132671	SSTR4		1.0
chr20	23034872.0	23035022.0							2.44216	4.06133	2.20508													ENSG00000132671	SSTR4		1.0
chr20	23049308.0	23051531.0				4.0043871428571425	38.31610285714286	36.104409999999994																ENSG00000178726	THBD		0.84
chr20	23049481.0	23051346.0				4.037254	40.802138	38.628698																ENSG00000178726	THBD		0.9
chr20	23049502.0	23051348.0				4.960877999999999	41.271284	38.972294																ENSG00000178726	THBD		0.91
chr20	23050073.0	23050601.0										2.51524	6.25885	4.06351										ENSG00000178726	THBD		1.0
chr20	23051044.0	23051614.0										2.7274	5.125170000000001	3.07703										ENSG00000178726	THBD		1.0
chr20	23051056.0	23051246.0							2.51504	4.82346	2.87893													ENSG00000178726	THBD		1.0
chr20	23051058.0	23051236.0							2.44681	4.61962	2.70151													ENSG00000178726	THBD		1.0
chr20	23052314.0	23052554.0										3.25105	7.76223	5.31946										ENSG00000178726	THBD		1.0
chr20	23052369.0	23052532.0													2.30389	3.94345	2.02585							ENSG00000178726	THBD		1.0
chr20	23052661.0	23052863.0										2.36465	3.85951	1.94335										ENSG00000178726	THBD		1.0
chr20	23053045.0	23053228.0													3.17125	8.14009	5.16976							ENSG00000178726	THBD		1.0
chr20	23053078.0	23053337.0										2.37264	3.62303	1.83731										ENSG00000178726	THBD		1.0
chr20	23053521.0	23053672.0													2.82646	6.07968	3.59182							ENSG00000178726	THBD		1.0
chr20	23054281.0	23054446.0										2.62378	6.38116	4.17345										ENSG00000178726	THBD		1.0
chr20	23087232.0	23087421.0										2.70112	5.37006	3.16467										ENSG00000125810	CD93		1.0
chr20	23087414.0	23087578.0							2.26293	3.82669	2.02479													ENSG00000125810	CD93		1.0
chr20	23087534.0	23087785.0										2.23925	3.52905	1.71153										ENSG00000125810	CD93		1.0
chr20	23088510.0	23088660.0													2.26267	4.06074	2.12128							ENSG00000125810	CD93		1.0
chr20	23349715.0	23351611.0				5.6364625	128.8660525	126.150765																ENSG00000132661	NXT1		0.57					0.0001951	1.0
chr20	23349949.0	23350929.0				9.145415	335.255025	332.165185																ENSG00000132661	NXT1		0.86					0.0001951	1.0
chr20	23349960.0	23350911.0				10.187165	283.19223	279.79155																ENSG00000132661	NXT1		0.87					0.0001951	1.0
chr20	23349961.0	23351203.0										5.23735	55.27412	52.53304										ENSG00000132661	NXT1		0.67					0.0001951	1.0
chr20	23349964.0	23350906.0							5.85874	51.33532	48.564745													ENSG00000132661	NXT1		0.88					0.0001951	1.0
chr20	23349990.0	23350872.0							6.18346	65.59599	62.81897													ENSG00000132661	NXT1		0.91					0.0001951	1.0
chr20	23349990.0	23350950.0							6.28274	76.36271333333333	73.56391666666666													ENSG00000132661	NXT1		0.83					0.0001951	1.0
chr20	23349997.0	23350875.0										7.0563199999999995	63.123295	59.89076										ENSG00000132661	NXT1		0.9					0.0001951	1.0
chr20	23349997.0	23350911.0										5.353205	55.279115	51.979855										ENSG00000132661	NXT1		0.87					0.0001951	1.0
chr20	23350223.0	23350979.0													3.93215	16.29345	12.8017							ENSG00000132661	NXT1		0.75
chr20	23350496.0	23350739.0													2.31589	4.46942	2.44342							ENSG00000132661	NXT1		1.0
chr20	23357741.0	23358488.0				13.87132	671.96063	667.45825																ENSG00000125812	GZF1		1.0
chr20	23357741.0	23358490.0				13.57457	1021.25726	1016.8158																ENSG00000125812	GZF1		1.0
chr20	23357741.0	23358505.0				12.5763	626.91895	622.53827																ENSG00000125812	GZF1		1.0
chr20	23357824.0	23358462.0							10.16622	167.53334	163.62157													ENSG00000125812	GZF1		1.0
chr20	23357870.0	23358426.0										5.12125	57.56973	54.42684										ENSG00000125812	GZF1		1.0
chr20	23357876.0	23358395.0													3.07585	10.59561	7.43541							ENSG00000125812	GZF1		1.0
chr20	23357880.0	23358413.0										4.37056	38.58344	35.37082										ENSG00000125812	GZF1		1.0
chr20	23357918.0	23358467.0							11.16027	261.18604	257.17828													ENSG00000125812	GZF1		1.0
chr20	23357958.0	23358485.0							10.3668	193.33965	189.22829													ENSG00000125812	GZF1		1.0
chr20	23358012.0	23358413.0													3.89669	13.96244	10.13964							ENSG00000125812	GZF1		1.0
chr20	23358037.0	23358448.0										6.39288	73.24351	69.83691										ENSG00000125812	GZF1		1.0
chr20	23361507.0	23362264.0				5.335445	148.047485	145.14844																ENSG00000125812	GZF1		0.89					0.003321	1.0
chr20	23361509.0	23362601.0										5.415629999999999	67.52584999999999	64.41505										ENSG00000125812	GZF1		0.62					0.003321	1.0
chr20	23361526.0	23362260.0				5.814935	258.51406	255.55118																ENSG00000125812	GZF1		0.89					0.003321	1.0
chr20	23361531.0	23362247.0				5.407325	145.21594000000002	142.31143																ENSG00000125812	GZF1		0.91					0.003321	1.0
chr20	23361595.0	23362264.0							8.98229	182.16287	178.52345													ENSG00000125812	GZF1		0.88					0.003321	1.0
chr20	23361596.0	23362639.0										10.22922	190.46336	186.31868										ENSG00000125812	GZF1		0.56					0.003321	1.0
chr20	23361645.0	23362237.0							8.56941	137.83366	134.09169													ENSG00000125812	GZF1		0.91
chr20	23361646.0	23362512.0													3.931939999999999	18.786486666666665	15.425493333333334							ENSG00000125812	GZF1		0.62
chr20	23361652.0	23362260.0							7.67485	98.8154	95.37029													ENSG00000125812	GZF1		0.87
chr20	23361706.0	23362512.0										7.60717	117.6856	114.26469										ENSG00000125812	GZF1		0.59
chr20	23361925.0	23362231.0													3.18471	9.22853	6.01328							ENSG00000125812	GZF1		0.84
chr20	23361997.0	23362196.0													3.08434	8.24537	5.25702							ENSG00000125812	GZF1		0.93
chr20	23421247.0	23421874.0										10.19641	80.83501	77.1777										ENSG00000125814	NAPB		0.62
chr20	23421248.0	23421812.0							14.46613	102.92752	99.4523													ENSG00000125814	NAPB		0.57
chr20	23421292.0	23421814.0							19.55098	193.7485	190.05344													ENSG00000125814	NAPB		0.62
chr20	23421325.0	23421752.0										14.92205	110.87033	107.17278										ENSG00000125814	NAPB		0.62
chr20	23421355.0	23421647.0													4.65116	14.2514	10.85758							ENSG00000125814	NAPB		0.54
chr20	23421453.0	23421617.0													2.57714	4.25874	2.27398							ENSG00000125814	NAPB		0.79
chr20	23422047.0	23422207.0													2.57714	4.25874	2.27398							ENSG00000125814	NAPB		1.0
chr20	23425320.0	23425485.0													2.57714	4.25874	2.27398							ENSG00000125814	NAPB		1.0
chr20	23435141.0	23435322.0													2.86349	5.30183	3.00837							ENSG00000125823	CSTL1		1.0
chr20	23435171.0	23435330.0							2.56265	3.92802	2.0566													ENSG00000125823	CSTL1		1.0
chr20	23435182.0	23435332.0										2.56381	3.93063	2.06466										ENSG00000125823	CSTL1		1.0
chr20	23435790.0	23436015.0													2.86567	5.4854	3.17998							ENSG00000125823	CSTL1		1.0
chr20	23435996.0	23436463.0										2.8197099999999997	5.055585	2.93842										ENSG00000125823	CSTL1		1.0		1.0	1.0	intron_variant
chr20	23436013.0	23436463.0										3.20476	6.15169	3.97675										ENSG00000125823	CSTL1		1.0		1.0	1.0	intron_variant
chr20	23436073.0	23436471.0							4.53033	11.64667	9.33612													ENSG00000125823	CSTL1		1.0		1.0	1.0	intron_variant
chr20	23436100.0	23436384.0							5.31915	16.23264	13.67669													ENSG00000125823	CSTL1		1.0		1.0	1.0	intron_variant
chr20	23436100.0	23436471.0				3.40156	7.98737	6.18																ENSG00000125823	CSTL1		1.0		1.0	1.0	intron_variant
chr20	23436100.0	23436552.0							4.80699	14.05127	11.57199													ENSG00000125823	CSTL1		1.0		1.0	1.0	intron_variant
chr20	23436110.0	23436377.0										2.36518	4.62964	2.74256										ENSG00000125823	CSTL1		1.0		1.0	1.0	intron_variant
chr20	23436183.0	23436404.0				3.29734	6.1587	4.32259																ENSG00000125823	CSTL1		1.0		1.0	1.0	intron_variant
chr20	23436222.0	23436497.0													3.22581	7.26087	4.52029							ENSG00000125823	CSTL1		1.0
chr20	23436268.0	23436492.0													3.00666	5.85437	3.40661							ENSG00000125823	CSTL1		1.0
chr20	23436684.0	23437087.0				2.71022	4.58182	2.88111																ENSG00000125823	CSTL1		1.0					0.000291	1.0
chr20	23436850.0	23437000.0				2.50368	3.93615	2.23327																ENSG00000125823	CSTL1		1.0
chr20	23436885.0	23437038.0										2.45487	3.82009	2.00873										ENSG00000125823	CSTL1		1.0
chr20	23436902.0	23437052.0										2.28233	4.59841	2.71561										ENSG00000125823	CSTL1		1.0
chr20	23436902.0	23437305.0										2.70078	5.12631	2.97442										ENSG00000125823	CSTL1		1.0					0.000291	1.0
chr20	23436922.0	23437072.0							2.66854	4.63973	2.70884													ENSG00000125823	CSTL1		1.0					0.000291	1.0
chr20	23437405.0	23437600.0													2.77428	5.41169	3.09781							ENSG00000125823	CSTL1		1.0
chr20	23452756.0	23453208.0				3.29734	6.1587	4.32259																ENSG00000125831	CST11		0.73
chr20	23453885.0	23454570.0													2.82139	7.559165	4.73634							ENSG00000125831	CST11		1.0
chr20	23453932.0	23454215.0													2.66033	6.04287	3.55199							ENSG00000125831	CST11		1.0
chr20	23454169.0	23454597.0										2.48242	5.70743	3.59647										ENSG00000125831	CST11		1.0
chr20	23454406.0	23454599.0							2.52492	4.27472	2.3663													ENSG00000125831	CST11		1.0
chr20	23454410.0	23454560.0										2.47074	4.13528	2.18009										ENSG00000125831	CST11		1.0
chr20	23454427.0	23454664.0							3.05233	5.97236	3.91731													ENSG00000125831	CST11		1.0
chr20	23456083.0	23456233.0							2.9393	6.04944	3.93444				2.23953	3.98968	2.06306							ENSG00000125831	CST11		1.0
chr20	23488706.0	23488886.0													3.29301	7.01714	4.26695							ENSG00000125815	CST8		1.0
chr20	23489709.0	23489921.0										3.09963	6.0938	3.94028										ENSG00000125815	CST8		1.0
chr20	23489724.0	23489950.0													3.00666	5.85437	3.40661							ENSG00000125815	CST8		1.0
chr20	23568351.0	23568672.0							3.04315	5.55986	3.46776													ENSG00000101435	CST9L		0.59
chr20	23568370.0	23568787.0				3.1399	6.80826	5.04176																ENSG00000101435	CST9L		0.73
chr20	23568380.0	23568739.0							3.23595	6.22743	4.14501													ENSG00000101435	CST9L		0.71
chr20	23568430.0	23568677.0				2.86079	5.11766	3.38298																ENSG00000101435	CST9L		0.78
chr20	23568506.0	23568704.0										2.47923	3.73894	1.84006										ENSG00000101435	CST9L		1.0
chr20	23569040.0	23569190.0				3.12379	5.55092	3.74364																ENSG00000101435	CST9L		1.0
chr20	23569507.0	23569910.0													2.86349	5.30183	3.00837							ENSG00000101435	CST9L		1.0
chr20	23569576.0	23569828.0										3.33586	6.90975	4.67352										ENSG00000101435	CST9L		1.0
chr20	23569581.0	23569761.0							2.56265	3.92802	2.0566													ENSG00000101435	CST9L		1.0
chr20	23569616.0	23569872.0										3.52078	10.71478	8.09545										ENSG00000101435	CST9L		1.0
chr20	23569642.0	23569916.0				4.44819	13.30303	11.37111																ENSG00000101435	CST9L		1.0
chr20	23570735.0	23570915.0													2.57714	4.25874	2.27398							ENSG00000101435	CST9L		1.0
chr20	23570760.0	23570910.0							2.58876	3.9868	2.13746													ENSG00000101435	CST9L		1.0
chr20	23606424.0	23606872.0										3.54815	13.94995	11.19197										ENSG00000173335	CST9		1.0		1.0	1.0	upstream_gene_variant
chr20	23606460.0	23607024.0				12.29101	100.51875	97.74113																ENSG00000173335	CST9		1.0
chr20	23606474.0	23607043.0				8.66774	64.65898	62.13173																ENSG00000173335	CST9		1.0
chr20	23606493.0	23606859.0							3.24189	7.52065	5.36147													ENSG00000173335	CST9		1.0
chr20	23606493.0	23606886.0										4.61317	18.36515	15.73132										ENSG00000173335	CST9		1.0
chr20	23606493.0	23607036.0				12.82706	149.086	146.35904																ENSG00000173335	CST9		1.0
chr20	23606565.0	23606859.0										5.42133	20.70343	17.88192										ENSG00000173335	CST9		1.0
chr20	23606605.0	23606781.0							2.51731	4.39883	2.5036													ENSG00000173335	CST9		1.0
chr20	23606626.0	23606896.0							3.77574	10.86053	8.47377													ENSG00000173335	CST9		1.0
chr20	23607780.0	23608086.0										2.28659	4.97195	3.00744										ENSG00000173335	CST9		1.0
chr20	23607895.0	23608146.0							2.73411	4.96923	2.98783													ENSG00000173335	CST9		1.0
chr20	23607991.0	23608235.0										2.47806	4.85303	2.8525										ENSG00000173335	CST9		1.0
chr20	23637840.0	23638219.0							4.12011	19.47262	16.84694													ENSG00000101439	CST3		0.7
chr20	23637904.0	23638207.0							3.90879	15.36905	12.97043													ENSG00000101439	CST3		0.83
chr20	23638028.0	23638241.0							5.25636	25.67387	22.96398													ENSG00000101439	CST3		1.0
chr20	23640529.0	23640750.0										2.24009	5.8225	3.69893										ENSG00000101439	CST3		1.0
chr20	23642380.0	23642734.0				2.42623	6.43588	4.63717																ENSG00000101439	CST3		1.0
chr20	23688877.0	23689301.0				2.58765	6.24572	4.45911																ENSG00000101441	CST4		0.62
chr20	23688978.0	23689395.0				2.3288849999999996	5.50385	3.80184																ENSG00000101441	CST4		0.86
chr20	23689144.0	23689309.0				2.57009	4.83743	3.08036																ENSG00000101441	CST4		1.0
chr20	23691132.0	23691464.0													3.10249	7.5062	4.6885							ENSG00000101441	CST4		1.0
chr20	23691155.0	23691311.0										2.47083	3.99671	2.06118										ENSG00000101441	CST4		1.0
chr20	23691784.0	23691947.0													3.11938	7.15513	4.42248							ENSG00000101441	CST4		1.0
chr20	23693069.0	23693667.0				6.071375	28.143785	26.006615																ENSG00000101441	CST4		1.0					0.005952	1.0
chr20	23693217.0	23693675.0				11.77579	90.54741	88.03788																ENSG00000101441	CST4		1.0					0.005952	1.0
chr20	23693229.0	23693683.0				8.01308	30.22533	27.9374																ENSG00000101441	CST4		1.0					0.005952	1.0
chr20	23751866.0	23752016.0										2.27618	4.93236	2.97306										ENSG00000170373	CST1		1.0
chr20	23751946.0	23752158.0										2.34467	3.93311	2.00669										ENSG00000170373	CST1		1.0
chr20	23753158.0	23753342.0										2.42812	4.0249	2.08506										ENSG00000170373	CST1		1.0
chr20	23753681.0	23753866.0										2.58949	4.13852	2.24826										ENSG00000170373	CST1		1.0
chr20	23753692.0	23753871.0							2.36842	3.74103	1.95515													ENSG00000170373	CST1		1.0
chr20	23754210.0	23754361.0							2.43572	3.90942	2.0566													ENSG00000170373	CST1		1.0
chr20	23754261.0	23754411.0							2.56593	4.23128	2.35389													ENSG00000170373	CST1		1.0
chr20	23755100.0	23755677.0				10.59676	65.82303	63.28833																ENSG00000170373	CST1		1.0
chr20	23755124.0	23755697.0				12.71975	93.44197	90.91974																ENSG00000170373	CST1		1.0
chr20	23755146.0	23755702.0				7.31795	34.25148	32.053575																ENSG00000170373	CST1		1.0
chr20	23826460.0	23827085.0				4.71337	14.54268	12.483255																ENSG00000170369	CST2		0.57
chr20	23826561.0	23827085.0				8.15328	57.63792	55.2946																ENSG00000170369	CST2		0.68
chr20	23826569.0	23827081.0				5.36656	24.28559	22.11414																ENSG00000170369	CST2		0.69
chr20	23827638.0	23827845.0							2.51504	4.82346	2.83381													ENSG00000170369	CST2		1.0
chr20	23827652.0	23827829.0													2.63959	5.65952	3.29935							ENSG00000170369	CST2		1.0
chr20	23830494.0	23830715.0							3.13316	6.78926	4.59413													ENSG00000170369	CST2		1.0
chr20	23879785.0	23880378.0				6.27027	28.73455	26.46251																ENSG00000170367	CST5		1.0
chr20	23879859.0	23880211.0				6.46521	44.59046	42.33122																ENSG00000170367	CST5		1.0
chr20	23879887.0	23880175.0				5.09868	25.30508	23.12099																ENSG00000170367	CST5		1.0
chr20	23880576.0	23880910.0				2.5974	6.28236	4.48807																ENSG00000170367	CST5		1.0
chr20	23880593.0	23880949.0				2.469445	6.23631	4.500615																ENSG00000170367	CST5		1.0
chr20	23880783.0	23880954.0							2.33503	4.28183	2.39919													ENSG00000170367	CST5		1.0
chr20	23881686.0	23881836.0							2.17273	3.45986	1.67961													ENSG00000170367	CST5		1.0
chr20	23881686.0	23881870.0							2.76596	6.06352	3.94766													ENSG00000170367	CST5		1.0
chr20	23883722.0	23883891.0							2.47066	4.27398	2.39924													ENSG00000170367	CST5		1.0
chr20	24464998.0	24465178.0										2.40124	5.53628	3.4724										ENSG00000101463	SYNDIG1		1.0
chr20	24465767.0	24466050.0										2.21948	3.36374	1.57197										ENSG00000101463	SYNDIG1		1.0
chr20	24467610.0	24467818.0							2.79412	8.20943	5.93196													ENSG00000101463	SYNDIG1		1.0
chr20	24468857.0	24469433.0							2.81989	8.75594	6.515395													ENSG00000101463	SYNDIG1		1.0
chr20	24468879.0	24470220.0							3.918243333333333	19.372796666666662	16.861933333333333													ENSG00000101463	SYNDIG1		0.56
chr20	24469015.0	24470127.0							4.978879999999999	36.372013333333335	33.767113333333334													ENSG00000101463	SYNDIG1		0.55
chr20	24469175.0	24469391.0										3.08261	6.84514	4.61258										ENSG00000101463	SYNDIG1		1.0
chr20	24992443.0	24993061.0										8.21418	76.6325	73.01463										ENSG00000101474,ENSG00000101474	APMAP,APMAP	0.5	0.5
chr20	24992455.0	24993087.0							10.52257	98.85765	95.41221													ENSG00000101474	APMAP		0.53
chr20	24992490.0	24993160.0							11.55762	122.153	118.8217													ENSG00000101474	APMAP		0.61
chr20	24992503.0	24993116.0										11.26654	103.85308	100.20831										ENSG00000101474	APMAP		0.6
chr20	24992601.0	24992953.0													4.13005	16.0542	12.57203							ENSG00000101474	APMAP		0.57
chr20	24992648.0	24992947.0													2.84091	6.12363	3.62747							ENSG00000101474	APMAP		0.66
chr20	24994891.0	24995211.0										3.52805	16.72145	14.12317										ENSG00000101474	APMAP		1.0
chr20	24994893.0	24995170.0				2.8264	17.0192	14.90961																ENSG00000101474	APMAP		1.0
chr20	24994893.0	24995175.0				2.70724	21.20094	19.15355																ENSG00000101474	APMAP		1.0
chr20	24994893.0	24995402.0							4.05759	19.99541	17.5062													ENSG00000101474	APMAP		1.0
chr20	24994898.0	24995183.0				2.6638	17.21211	15.14268																ENSG00000101474	APMAP		1.0
chr20	24994911.0	24995194.0							2.7248	8.2355	5.95704													ENSG00000101474	APMAP		1.0
chr20	24994989.0	24995139.0										2.06976	3.84953	1.93468										ENSG00000101474	APMAP		1.0
chr20	24994995.0	24995183.0							3.10024	10.91104	8.50707													ENSG00000101474	APMAP		1.0
chr20	24996154.0	24996368.0				3.21611	27.86388	25.64849																ENSG00000101474	APMAP		1.0
chr20	24996164.0	24996394.0				3.37286	36.8762	34.67575																ENSG00000101474	APMAP		1.0
chr20	24996181.0	24996363.0				2.68605	15.22833	13.15025																ENSG00000101474	APMAP		1.0
chr20	24996185.0	24996350.0													2.67472	6.57089	3.95981							ENSG00000101474	APMAP		1.0
chr20	24996970.0	24997179.0													2.53421	5.17155	2.97769							ENSG00000101474	APMAP		1.0
chr20	25057767.0	25058806.0							2.5664925	6.859115	4.8205875													ENSG00000154930	ACSS1		0.64					0.009444	1.0
chr20	25058321.0	25058520.0							2.35397	4.84696	2.85508													ENSG00000154930	ACSS1		1.0
chr20	25059252.0	25059483.0				4.81688	44.02026	41.76568																ENSG00000154930	ACSS1		1.0
chr20	25059264.0	25059464.0				4.08466	18.14535	16.01797																ENSG00000154930	ACSS1		1.0
chr20	25059269.0	25059536.0				4.73506	30.90006	28.65108																ENSG00000154930	ACSS1		1.0
chr20	25059296.0	25059476.0							2.81182	8.45904	6.25954													ENSG00000154930	ACSS1		1.0
chr20	25059927.0	25060109.0													2.30833	4.81079	2.73843							ENSG00000154930	ACSS1		1.0
chr20	25059942.0	25060117.0										2.58449	5.48109	3.26532										ENSG00000154930	ACSS1		1.0
chr20	25082513.0	25082664.0							2.20901	4.23042	2.35961													ENSG00000100987	VSX1		1.0
chr20	25082749.0	25082925.0							2.44858	4.89849	2.90206													ENSG00000100987	VSX1		1.0
chr20	25082768.0	25082918.0													2.57373	5.14693	2.89911							ENSG00000100987	VSX1		1.0
chr20	25083242.0	25083410.0				2.72997	5.45357	3.70695																ENSG00000100987	VSX1		1.0
chr20	25083844.0	25084159.0				2.57913	4.86319	3.15116																ENSG00000100987	VSX1		1.0
chr20	25084411.0	25084858.0				2.7306749999999997	6.244854999999999	4.51284																ENSG00000100987	VSX1		1.0
chr20	25084474.0	25084870.0				2.75974	4.53365	2.78852																ENSG00000100987	VSX1		1.0
chr20	25086543.0	25086713.0										2.3541	4.46675	2.5056										ENSG00000100987	VSX1		1.0
chr20	25190838.0	25191021.0										2.22046	4.49469	2.62591										ENSG00000197586	ENTPD6		1.0
chr20	25191474.0	25191653.0													2.49864	4.77465	2.63479							ENSG00000197586	ENTPD6		1.0
chr20	25193127.0	25193289.0													2.40361	4.62175	2.56556							ENSG00000197586	ENTPD6		1.0
chr20	25194409.0	25194876.0										2.06917	4.61597	2.7309										ENSG00000197586	ENTPD6		1.0		1.0	1.0	upstream_gene_variant
chr20	25194697.0	25194847.0										1.95567	3.69406	1.89926										ENSG00000197586	ENTPD6		1.0
chr20	25194726.0	25194876.0							2.06976	3.84953	2.05077													ENSG00000197586	ENTPD6		1.0
chr20	25194726.0	25194913.0													2.79661	7.36262	4.56971							ENSG00000197586	ENTPD6		1.0
chr20	25195312.0	25195922.0							6.43713	41.77218	38.81804													ENSG00000197586	ENTPD6		0.66
chr20	25195327.0	25195988.0							9.22775	86.61739	83.4974													ENSG00000197586	ENTPD6		0.58
chr20	25195332.0	25195909.0										7.34406	40.02946	36.93729										ENSG00000197586	ENTPD6		0.66
chr20	25195511.0	25195819.0										5.95519	45.32559	42.03057										ENSG00000197586	ENTPD6		0.65
chr20	25243769.0	25243919.0							2.00573	3.71073	1.92845													ENSG00000100994	PYGB		1.0
chr20	25245485.0	25245659.0													2.77926	6.10564	3.6353							ENSG00000100994	PYGB		1.0
chr20	25245519.0	25245724.0							2.65211	6.95851	4.75399													ENSG00000100994	PYGB		1.0
chr20	25245557.0	25245724.0							2.60767	6.62633	4.45247													ENSG00000100994	PYGB		1.0
chr20	25245572.0	25245727.0							2.13572	4.49719	2.59129													ENSG00000100994	PYGB		1.0
chr20	25246532.0	25246921.0													2.52653	5.14718	2.95798							ENSG00000100994	PYGB		1.0
chr20	25246607.0	25246902.0										2.81219	8.97914	6.47827										ENSG00000100994	PYGB		1.0
chr20	25246608.0	25246803.0							2.10098	4.35913	2.47703													ENSG00000100994	PYGB		1.0
chr20	25246634.0	25246857.0										3.07824	9.01844	6.51047										ENSG00000100994	PYGB		1.0
chr20	25246675.0	25246862.0										2.58157	6.9729	4.73305										ENSG00000100994	PYGB		1.0
chr20	25246700.0	25246926.0													2.77481	6.09156	3.60145							ENSG00000100994	PYGB		1.0
chr20	25246709.0	25246959.0													2.40616	4.76209	2.61746							ENSG00000100994	PYGB		1.0
chr20	25247039.0	25247490.0										2.9106	8.16245	5.69996										ENSG00000100994	PYGB		1.0
chr20	25247105.0	25247434.0							2.35294	5.476	3.42558													ENSG00000100994	PYGB		1.0
chr20	25247115.0	25248785.0							3.377968	15.634716	13.373666													ENSG00000100994	PYGB		0.58
chr20	25247131.0	25248510.0										4.31398	22.24048	19.551426666666668										ENSG00000100994	PYGB		0.69
chr20	25247141.0	25248455.0				4.419964	35.87767	33.57004																ENSG00000100994	PYGB		0.72
chr20	25247142.0	25248861.0				3.963385	32.229760000000006	30.002165																ENSG00000100994	PYGB		0.55		1.0	1.0	intron_variant
chr20	25247150.0	25247339.0													3.26493	9.53212	6.46402							ENSG00000100994	PYGB		1.0
chr20	25247150.0	25248835.0				5.017416666666667	69.35924666666666	67.03393166666667																ENSG00000100994	PYGB		0.55		1.0	1.0	intron_variant
chr20	25247157.0	25248499.0							3.388602	13.00021	10.610804													ENSG00000100994	PYGB		0.69
chr20	25247172.0	25247384.0										2.27052	5.49871	3.43944										ENSG00000100994	PYGB		1.0
chr20	25247520.0	25247855.0										2.45082	6.68184	4.42235										ENSG00000100994	PYGB		1.0
chr20	25247535.0	25247875.0							2.36899	5.66784	3.60192													ENSG00000100994	PYGB		1.0
chr20	25390514.0	25391237.0										8.980415	104.335915	101.126715										ENSG00000100997	ABHD12		0.56
chr20	25390515.0	25391215.0							16.40867	222.42772	218.59706													ENSG00000100997	ABHD12		0.54
chr20	25390681.0	25391211.0							15.43806	164.55234	160.65979													ENSG00000100997	ABHD12		0.71
chr20	25390683.0	25391219.0										10.61073	114.56876	110.61227										ENSG00000100997	ABHD12		0.72
chr20	25390702.0	25391237.0				17.31536	387.05969	383.33878																ENSG00000100997	ABHD12		0.75
chr20	25390707.0	25391211.0										15.82009	169.8882	165.76201										ENSG00000100997	ABHD12		0.75
chr20	25390708.0	25391237.0				16.30956	418.92679	415.12842																ENSG00000100997	ABHD12		0.76
chr20	25390714.0	25391219.0													5.25884	20.04845	16.595905000000002							ENSG00000100997	ABHD12		0.76
chr20	25390726.0	25391216.0							15.09993	165.68776	161.75725													ENSG00000100997	ABHD12		0.78
chr20	25390965.0	25391151.0													3.41152	7.7875	4.87466							ENSG00000100997	ABHD12		1.0
chr20	25393515.0	25393832.0													2.5894	4.74131	2.61746							ENSG00000100997	ABHD12		1.0
chr20	25393516.0	25393769.0													3.00666	5.85437	3.40661							ENSG00000100997	ABHD12		1.0
chr20	25393911.0	25394170.0													3.00214	6.03368	3.57549							ENSG00000100997	ABHD12		1.0
chr20	25393962.0	25394140.0													2.57714	4.25874	2.27398							ENSG00000100997	ABHD12		1.0
chr20	25403210.0	25403427.0													3.47247	8.19127	5.28557							ENSG00000101003	GINS1		1.0
chr20	25403407.0	25403708.0													2.5974	4.45978	2.43542							ENSG00000101003	GINS1		1.0
chr20	25404649.0	25404867.0													2.84974	5.61989	3.26742							ENSG00000101003	GINS1		1.0
chr20	25407304.0	25408035.0				13.45415	240.772565	237.854225																ENSG00000101003,ENSG00000101003	GINS1,GINS1	0.5	0.5
chr20	25407455.0	25407823.0							15.14451	109.46476	105.94245													ENSG00000101003	GINS1		0.59
chr20	25585701.0	25585882.0													2.83613	6.46041	3.86479							ENSG00000101004	NINL		1.0
chr20	25586898.0	25587165.0				2.86416	7.97734	6.12195																ENSG00000101004	NINL		1.0		1.0	1.0	upstream_gene_variant
chr20	25586918.0	25587195.0				3.9959	13.2498	11.21305																ENSG00000101004	NINL		1.0		1.0	1.0	upstream_gene_variant
chr20	25587441.0	25587712.0													3.17088	7.51681	4.68279							ENSG00000101004	NINL		1.0
chr20	25588367.0	25588738.0													2.51917	4.83574	2.64247							ENSG00000101004	NINL		1.0
chr20	25589185.0	25589397.0													2.47423	4.84118	2.64683							ENSG00000101004	NINL		1.0					0.008839	1.0
chr20	25623464.0	25624639.0				11.1918	267.8359566666666	264.51580666666666																ENSG00000170191	NANP		0.53
chr20	25623645.0	25624770.0							8.364745	86.254705	83.303905													ENSG00000170191	NANP		0.67
chr20	25623655.0	25624596.0										8.63874	77.77686	74.14806										ENSG00000170191	NANP		0.62
chr20	25623655.0	25624603.0										7.26911	49.919	47.029999999999994										ENSG00000170191	NANP		0.62
chr20	25623695.0	25624677.0							7.9192	62.71224	59.712545													ENSG00000170191	NANP		0.68
chr20	25623707.0	25624763.0							7.60714	61.114845	58.12414													ENSG00000170191	NANP		0.71
chr20	25624057.0	25624370.0													2.92842	6.75684	4.09919							ENSG00000170191	NANP		1.0
chr20	25626651.0	25626852.0													3.52273	9.52756	6.26097							ENSG00000170191	NANP		1.0
chr20	25696656.0	25697139.0													5.23218	17.82132	13.77191							ENSG00000130684	ZNF337		0.59
chr20	31253948.0	31254131.0										2.72489	6.09774	3.91889										ENSG00000215547	DEFB115		1.0
chr20	31255428.0	31255701.0							2.42696	3.48601	1.71883													ENSG00000215547	DEFB115		1.0
chr20	31255525.0	31255788.0										3.20476	6.15169	3.97675										ENSG00000215547	DEFB115		1.0
chr20	31255571.0	31255798.0							2.92758	5.28087	3.22949													ENSG00000215547	DEFB115		1.0
chr20	31255620.0	31255844.0							3.04811	5.76644	3.67173													ENSG00000215547	DEFB115		1.0
chr20	31255654.0	31255911.0										2.39923	4.73975	2.80451										ENSG00000215547	DEFB115		1.0
chr20	31255797.0	31255952.0													3.0751	7.02144	4.31154							ENSG00000215547	DEFB115		1.0
chr20	31257381.0	31257795.0							2.88809	5.36441	3.30639													ENSG00000215547	DEFB115		0.68
chr20	31257457.0	31257751.0				4.0557	11.20568	9.31528																ENSG00000215547	DEFB115		0.7
chr20	31257492.0	31257642.0													2.49844	4.34842	2.34593							ENSG00000215547	DEFB115		1.0
chr20	31257492.0	31257765.0				2.95025	4.96578	3.1903																ENSG00000215547	DEFB115		0.63
chr20	31313115.0	31313742.0				10.48431	52.07307	49.610815																ENSG00000215545	DEFB116		0.75
chr20	31313131.0	31313721.0				12.652325	78.61337	76.05939000000001																ENSG00000215545	DEFB116		0.77
chr20	31313133.0	31313892.0				12.72493	92.06459	89.65078																ENSG00000215545	DEFB116		0.6
chr20	31313351.0	31313733.0										4.48667	11.53134	9.07048										ENSG00000215545	DEFB116		0.61
chr20	31313365.0	31313763.0							4.80498	13.03226	10.57919													ENSG00000215545	DEFB116		0.55
chr20	31313397.0	31313657.0							2.59089	4.1418	2.2739													ENSG00000215545	DEFB116		0.72
chr20	31313402.0	31313711.0							4.85393	13.16336	10.81307													ENSG00000215545	DEFB116		0.59
chr20	31368235.0	31368385.0							2.91236	5.062	3.07886													ENSG00000131068	DEFB118		1.0
chr20	31368253.0	31368856.0													3.54798	8.40615	5.34661							ENSG00000131068	DEFB118		0.58
chr20	31368268.0	31368908.0				2.87824	5.69795	3.97906																ENSG00000131068	DEFB118		0.52
chr20	31368389.0	31368667.0				3.61362	8.09954	6.23419																ENSG00000131068	DEFB118		0.76
chr20	31368437.0	31368672.0													2.57714	4.25874	2.27398							ENSG00000131068	DEFB118		0.7
chr20	31390533.0	31390721.0				3.29734	6.1587	4.32259																ENSG00000180483	DEFB119		0.7
chr20	31390561.0	31390711.0							2.92807	6.01793	3.90516													ENSG00000180483	DEFB119		0.81
chr20	31392069.0	31392268.0							3.13433	6.18238	4.03364													ENSG00000180483	DEFB119		1.0
chr20	31393961.0	31394240.0													2.92683	6.19868	3.68898							ENSG00000180483	DEFB119		1.0
chr20	31395382.0	31395580.0							3.04315	5.55986	3.46776													ENSG00000180483	DEFB119		1.0
chr20	31395388.0	31395570.0										2.50241	5.21277	3.18763										ENSG00000180483	DEFB119		1.0
chr20	31407537.0	31407742.0							3.23595	6.22743	4.14501													ENSG00000204548	DEFB121		1.0
chr20	31410290.0	31410480.0													2.73082	5.12569	2.94064							ENSG00000204548	DEFB121		1.0
chr20	31436267.0	31436454.0							2.88299	4.99301	2.96442													ENSG00000180424	DEFB123		1.0
chr20	31438593.0	31438933.0													3.23834	7.29685	4.51462							ENSG00000180424	DEFB123		1.0
chr20	31438618.0	31438933.0							2.80443	4.97881	2.99659													ENSG00000180424	DEFB123		1.0
chr20	31438640.0	31439042.0													2.8223700000000003	5.28559	3.022565							ENSG00000180424	DEFB123		1.0
chr20	31438818.0	31439042.0										2.47031	5.10705	3.11994										ENSG00000180424	DEFB123		1.0
chr20	31440211.0	31440361.0							2.70701	4.41217	2.52533													ENSG00000180424	DEFB123		1.0
chr20	31440215.0	31440582.0				3.60963	8.82567	6.93781																ENSG00000180424	DEFB123		1.0
chr20	31440425.0	31440649.0													3.18725	7.77597	4.87466							ENSG00000180424	DEFB123		0.92
chr20	31472859.0	31473204.0				2.40964	3.57978	1.91446																ENSG00000180383,ENSG00000088320	DEFB124,REM1	1.0	1.0
chr20	31472903.0	31473071.0													3.10249	7.5062	4.6885							ENSG00000180383,ENSG00000088320	DEFB124,REM1	1.0	1.0
chr20	31472979.0	31473189.0				2.86659	6.38008	4.63301																ENSG00000180383,ENSG00000088320	DEFB124,REM1	1.0	1.0
chr20	31473174.0	31473544.0							2.6158	5.27499	3.24086													ENSG00000180383,ENSG00000088320	DEFB124,REM1	1.0	1.0
chr20	31473604.0	31473777.0													2.53757	4.30715	2.26352							ENSG00000180383,ENSG00000088320	DEFB124,REM1	1.0	1.0
chr20	31473733.0	31474085.0										2.25017	3.32604	1.54026										ENSG00000180383,ENSG00000088320	DEFB124,REM1	1.0	1.0
chr20	31474202.0	31474370.0													2.6264	4.68788	2.57478							ENSG00000180383,ENSG00000088320	DEFB124,REM1	1.0	1.0
chr20	31474425.0	31474670.0										2.97927	6.16125	3.98577										ENSG00000180383,ENSG00000088320	DEFB124,REM1	1.0	1.0
chr20	31474465.0	31474679.0				2.65534	5.55245	3.80238																ENSG00000180383,ENSG00000088320	DEFB124,REM1	1.0	1.0
chr20	31475052.0	31475383.0				2.4046	4.49262	2.81046																ENSG00000180383,ENSG00000088320	DEFB124,REM1		0.77,0.77
chr20	31475057.0	31475421.0				3.77937	11.91532	10.01021																ENSG00000180383,ENSG00000088320	DEFB124,REM1		0.81,0.81
chr20	31475097.0	31475292.0										3.02077	6.46972	4.14416										ENSG00000180383,ENSG00000088320	DEFB124,REM1		0.85,0.85
chr20	31475128.0	31475626.0							3.28667	7.87034	5.6984													ENSG00000180383,ENSG00000088320	DEFB124,REM1	0.68	1.0
chr20	31475142.0	31475444.0				2.90065	5.3963	3.60579																ENSG00000180383,ENSG00000088320	DEFB124,REM1	0.52	1.0
chr20	31475149.0	31475371.0													2.60663	4.94138	2.72989							ENSG00000180383,ENSG00000088320	DEFB124,REM1		1.0,1.0
chr20	31475219.0	31475388.0							3.11284	7.53932	5.29823													ENSG00000180383,ENSG00000088320	DEFB124,REM1	0.59	1.0
chr20	31475240.0	31475808.0							2.44858	4.89849	2.9238													ENSG00000180383,ENSG00000088320	DEFB124,REM1	0.92	1.0
chr20	31475335.0	31475734.0										2.50597	4.51114	2.54526										ENSG00000180383,ENSG00000088320	DEFB124,REM1	1.0	1.0
chr20	31475453.0	31475921.0										2.54237	4.61189	2.55333										ENSG00000180383,ENSG00000088320	DEFB124,REM1	1.0	1.0
chr20	31475470.0	31475626.0													2.40616	4.76209	2.69838							ENSG00000180383,ENSG00000088320	DEFB124,REM1	1.0	1.0
chr20	31475562.0	31477009.0				2.901154	7.23321	5.411482																ENSG00000180383,ENSG00000088320	DEFB124,REM1	1.0	1.0
chr20	31475574.0	31476388.0				4.21082	11.621055	9.63365																ENSG00000180383,ENSG00000088320	DEFB124,REM1	1.0	1.0
chr20	31475846.0	31476174.0										2.81138	9.14797	6.63663										ENSG00000180383,ENSG00000088320	DEFB124,REM1	1.0	1.0
chr20	31475878.0	31476253.0													3.17609	8.9878	5.83619							ENSG00000180383,ENSG00000088320	DEFB124,REM1	1.0	1.0
chr20	31476024.0	31476324.0				2.43784	4.86401	3.19473																ENSG00000180383,ENSG00000088320	DEFB124,REM1	1.0	1.0
chr20	31476027.0	31476356.0							2.45072	4.63135	2.65895													ENSG00000180383,ENSG00000088320	DEFB124,REM1	1.0	1.0
chr20	31476484.0	31476935.0							2.24972	3.67286	1.88659													ENSG00000180383,ENSG00000088320	DEFB124,REM1	1.0	1.0
chr20	31476497.0	31476647.0				2.35911	3.71763	2.04503																ENSG00000180383,ENSG00000088320	DEFB124,REM1	1.0	1.0
chr20	31476501.0	31476979.0										2.13155	4.89119	2.93675										ENSG00000180383,ENSG00000088320	DEFB124,REM1	1.0	1.0
chr20	31476706.0	31476869.0							2.13428	3.76786	1.979													ENSG00000180383,ENSG00000088320	DEFB124,REM1	1.0	1.0
chr20	31513931.0	31514081.0							2.40034	5.13834	3.09807													ENSG00000101294	HM13		1.0
chr20	31513952.0	31514102.0													2.36018	4.35826	2.30577							ENSG00000101294	HM13		1.0
chr20	31543984.0	31544175.0													2.26975	4.43661	2.44324							ENSG00000101294,ENSG00000101898	HM13,MCTS2	1.0	1.0
chr20	31543997.0	31544180.0							2.18291	4.46723	2.50982													ENSG00000101294,ENSG00000101898	HM13,MCTS2	1.0	1.0
chr20	31544011.0	31544258.0													2.71335	6.71386	4.0636							ENSG00000101294,ENSG00000101898	HM13,MCTS2	1.0	1.0
chr20	31544022.0	31544214.0										2.36156	5.12824	2.97621										ENSG00000101294,ENSG00000101898	HM13,MCTS2	1.0	1.0
chr20	31544032.0	31544519.0				2.15682	6.3644	4.56771																ENSG00000101294,ENSG00000101898	HM13,MCTS2	1.0	1.0
chr20	31544103.0	31544578.0				2.0231399999999997	4.729025	2.98571																ENSG00000101294,ENSG00000101898	HM13,MCTS2	1.0	1.0
chr20	31544130.0	31544542.0				3.00115	16.71724	14.73152																ENSG00000101294,ENSG00000101898	HM13,MCTS2	1.0	1.0
chr20	31544339.0	31544598.0										3.17215	10.42507	8.00497										ENSG00000101294,ENSG00000101898	HM13,MCTS2	1.0	1.0
chr20	31545579.0	31545849.0				2.55434	9.93309	8.01723																ENSG00000101294,ENSG00000101898	HM13,MCTS2	1.0	1.0
chr20	31545694.0	31545975.0				2.44587	9.76661	7.9146																ENSG00000101294,ENSG00000101898	HM13,MCTS2	1.0	1.0
chr20	31545701.0	31545856.0				2.45007	7.76571	5.87097																ENSG00000101294,ENSG00000101898	HM13,MCTS2	1.0	1.0
chr20	31546777.0	31547072.0							2.51945	6.41931	4.26175													ENSG00000101294,ENSG00000101898	HM13,MCTS2	1.0	1.0
chr20	31546812.0	31547525.0				7.090325	69.525655	66.94445																ENSG00000101294,ENSG00000101898	HM13,MCTS2	1.0	0.8
chr20	31546817.0	31547524.0				6.929165	79.853465	77.24503																ENSG00000101294,ENSG00000101898	HM13,MCTS2	1.0	0.79
chr20	31546834.0	31547525.0				7.539255	102.798495	100.273705																ENSG00000101294,ENSG00000101898	HM13,MCTS2	1.0	0.79
chr20	31546884.0	31547466.0							3.764835	16.621164999999998	14.09356													ENSG00000101294,ENSG00000101898	HM13,MCTS2	1.0	0.85
chr20	31546885.0	31547500.0										3.80881	15.7075	12.98739										ENSG00000101294,ENSG00000101898	HM13,MCTS2	1.0	0.8
chr20	31546897.0	31547499.0										4.10226	18.20922	15.585515										ENSG00000101294,ENSG00000101898	HM13,MCTS2	1.0	0.8
chr20	31546932.0	31547524.0							3.512525	15.11826	12.77775													ENSG00000101294,ENSG00000101898	HM13,MCTS2	1.0	0.76
chr20	31546937.0	31547112.0													2.46423	5.77799	3.37408							ENSG00000101294,ENSG00000101898	HM13,MCTS2	1.0	1.0
chr20	31547157.0	31547476.0							3.61891	14.2891	11.77973													ENSG00000101294,ENSG00000101898	HM13,MCTS2	1.0	0.7
chr20	31547226.0	31547467.0										2.50278	7.90785	5.50761										ENSG00000101294,ENSG00000101898	HM13,MCTS2	1.0	0.63
chr20	31602847.0	31603146.0													3.48624	11.05794	7.5379							ENSG00000125968	ID1		1.0
chr20	31602863.0	31603134.0				3.84008	66.65418	64.0667																ENSG00000125968	ID1		1.0
chr20	31602863.0	31603167.0				3.84636	96.1283	93.59485																ENSG00000125968	ID1		1.0
chr20	31602863.0	31603169.0				3.75956	70.11083	67.54875																ENSG00000125968	ID1		1.0
chr20	31602870.0	31603117.0													2.8133	9.33004	6.29467							ENSG00000125968	ID1		1.0
chr20	31602902.0	31603144.0													2.9809	7.87158	4.94441							ENSG00000125968	ID1		1.0
chr20	31604004.0	31605579.0				4.556456666666667	128.23054666666667	125.56055833333332																ENSG00000125968	ID1		0.82
chr20	31604017.0	31605600.0				4.507724	136.789186	134.085476																ENSG00000125968	ID1		0.8
chr20	31604024.0	31604865.0				5.931245	292.735785	289.788975																ENSG00000125968	ID1		1.0
chr20	31604031.0	31604491.0													4.51912	27.54851	23.64901							ENSG00000125968	ID1		1.0
chr20	31604034.0	31604548.0										6.63292	116.78282	112.80746										ENSG00000125968	ID1		1.0
chr20	31604074.0	31604522.0							6.05831	171.73747	168.14886	7.17277	136.32896	132.5723										ENSG00000125968	ID1		1.0
chr20	31604109.0	31604491.0													3.43096	11.534	7.96657							ENSG00000125968	ID1		1.0
chr20	31604111.0	31604439.0													2.41275	5.18223	2.98713							ENSG00000125968	ID1		1.0
chr20	31604111.0	31604524.0							5.90825	127.74033	124.06834													ENSG00000125968	ID1		1.0
chr20	31604111.0	31604538.0							6.02372	125.72335	122.0873													ENSG00000125968	ID1		1.0
chr20	31604168.0	31604546.0										7.07624	118.18474	114.43249										ENSG00000125968	ID1		1.0
chr20	31604989.0	31605566.0										3.631493333333333	47.98976666666667	45.49702666666667										ENSG00000125968	ID1		0.52
chr20	31604996.0	31605362.0										6.2666	105.79833	101.91801										ENSG00000125968	ID1		0.8
chr20	31604996.0	31605545.0										7.62601	151.94048	148.07104										ENSG00000125968	ID1		0.53
chr20	31605001.0	31605437.0							6.15131	130.55836	126.88966													ENSG00000125968	ID1		0.66
chr20	31605003.0	31605347.0													4.37284	25.99784	22.14818							ENSG00000125968	ID1		0.83
chr20	31605006.0	31605364.0							6.23114	181.50296	177.86673													ENSG00000125968	ID1		0.79
chr20	31605011.0	31605364.0							6.48428	152.03207	148.19395													ENSG00000125968	ID1		0.79
chr20	31605066.0	31605271.0													2.51046	5.81125	3.40661							ENSG00000125968	ID1		1.0
chr20	31632830.0	31633238.0							2.26904	4.66985	2.71653													ENSG00000131055	COX4I2		0.8
chr20	31632891.0	31633126.0													2.44291	4.60792	2.55468							ENSG00000131055	COX4I2		0.91
chr20	31632928.0	31633412.0										2.75072	5.68064	3.44597										ENSG00000131055	COX4I2		1.0
chr20	31633228.0	31633865.0													2.6601	5.88383	3.41727							ENSG00000131055	COX4I2		1.0
chr20	31633399.0	31634048.0				2.56739	7.50546	5.71536																ENSG00000131055	COX4I2		1.0
chr20	31633730.0	31634062.0				2.33517	5.65395	3.90038																ENSG00000131055	COX4I2		1.0
chr20	31634283.0	31634741.0				5.10585	32.54915	30.38615																ENSG00000131055	COX4I2		1.0
chr20	31634299.0	31635120.0				2.854275	9.84968	7.979625																ENSG00000131055	COX4I2		1.0
chr20	31634305.0	31634562.0				5.55789	28.97781	26.70346																ENSG00000131055	COX4I2		1.0
chr20	31634877.0	31635132.0				2.54106	7.52714	5.73663																ENSG00000131055	COX4I2		1.0
chr20	31637609.0	31638195.0							2.580485	7.95597	5.74063													ENSG00000131055	COX4I2		0.52
chr20	31722618.0	31724078.0				7.383653333333332	343.52838	340.4136866666667																ENSG00000171552	BCL2L1		0.83
chr20	31722751.0	31723119.0										5.65217	44.47387	41.4637										ENSG00000171552	BCL2L1		0.68
chr20	31722767.0	31723029.0							3.58252	20.44963	17.80519													ENSG00000171552	BCL2L1		0.61
chr20	31722770.0	31723051.0							4.17602	29.70729	26.93604													ENSG00000171552	BCL2L1		0.65
chr20	31722780.0	31724076.0							7.0758833333333335	109.31215666666668	106.14715666666666													ENSG00000171552	BCL2L1		0.93
chr20	31722784.0	31724078.0				6.121836666666667	187.66655666666665	184.66531																ENSG00000171552	BCL2L1		0.94
chr20	31722790.0	31724078.0				6.954796666666667	199.40387666666663	196.31967666666665																ENSG00000171552	BCL2L1		0.94
chr20	31722818.0	31723050.0										4.0427	27.52423	24.47137										ENSG00000171552	BCL2L1		0.78
chr20	31722822.0	31723111.0										3.57349	17.23083	14.47712										ENSG00000171552	BCL2L1		0.84
chr20	31723198.0	31724063.0										7.37641	78.972825	75.77021										ENSG00000171552	BCL2L1		1.0
chr20	31723224.0	31724061.0							7.308245	93.747155	90.54022													ENSG00000171552	BCL2L1		1.0
chr20	31723237.0	31724057.0										4.803963333333333	44.632823333333334	41.49983										ENSG00000171552	BCL2L1		1.0
chr20	31723247.0	31724067.0										8.05866	87.67814999999999	84.282855										ENSG00000171552	BCL2L1		1.0
chr20	31723254.0	31724063.0							7.548525000000001	105.806405	102.561915													ENSG00000171552	BCL2L1		1.0
chr20	31723260.0	31723844.0													4.55644	23.92497	20.14458							ENSG00000171552	BCL2L1		1.0
chr20	31723477.0	31723681.0													2.57946	5.76493	3.38512							ENSG00000171552	BCL2L1		1.0
chr20	31734436.0	31734625.0													2.67315	5.12927	2.94329							ENSG00000088325	TPX2		1.0
chr20	31737192.0	31737462.0													2.83353	5.92585	3.53967							ENSG00000088325	TPX2		1.0
chr20	31737273.0	31737519.0													3.10263	7.10465	4.33977							ENSG00000088325	TPX2		1.0
chr20	31738711.0	31739588.0				12.48026	308.37718	304.97345																ENSG00000088325	TPX2		0.66
chr20	31738712.0	31739588.0				12.4158	272.83484	269.527815																ENSG00000088325	TPX2		0.66
chr20	31738731.0	31739588.0				13.530855	426.664885	423.39208																ENSG00000088325	TPX2		0.65
chr20	31738749.0	31739530.0							8.282465	68.97731	65.91301													ENSG00000088325	TPX2		0.69
chr20	31738749.0	31739577.0							9.89997	102.30419	99.330115													ENSG00000088325	TPX2		0.65
chr20	31738751.0	31738901.0													2.54237	4.61189	2.57644							ENSG00000088325	TPX2		1.0
chr20	31738751.0	31739513.0										7.62149	51.34033	48.48437										ENSG00000088325	TPX2		0.71
chr20	31738773.0	31739493.0										7.463685	47.447735	44.464695000000006										ENSG00000088325	TPX2		0.72
chr20	31738773.0	31739530.0							13.00336	117.46674	113.86649													ENSG00000088325	TPX2		0.68
chr20	31738779.0	31739331.0													2.81518	5.69824	3.33084							ENSG00000088325	TPX2		0.93
chr20	31738902.0	31739408.0										7.76899	62.28516	58.80678										ENSG00000088325	TPX2		0.77
chr20	31739044.0	31739314.0													4.87196	16.29776	12.17943							ENSG00000088325	TPX2		0.91
chr20	31739049.0	31739408.0													6.49652	28.70957	24.77554							ENSG00000088325	TPX2		0.67
chr20	31815362.0	31815512.0										2.3301	4.39128	2.36077										ENSG00000101306	MYLK2		1.0
chr20	31815589.0	31815895.0				2.2001	5.95933	4.23326																ENSG00000101306	MYLK2		1.0
chr20	31815796.0	31816226.0							2.37022	5.395985	3.35747													ENSG00000101306	MYLK2		1.0
chr20	31815805.0	31816241.0							2.90243	8.099695	5.953135													ENSG00000101306	MYLK2		1.0
chr20	31815905.0	31816214.0							2.65167	6.79961	4.61859													ENSG00000101306	MYLK2		1.0
chr20	31816066.0	31816241.0													2.1658	4.40323	2.38997							ENSG00000101306	MYLK2		1.0
chr20	31819176.0	31819396.0							2.67996	8.50798	6.20763													ENSG00000101306	MYLK2		0.82
chr20	31819203.0	31819389.0							2.52556	7.59625	5.3527													ENSG00000101306	MYLK2		0.82
chr20	31846418.0	31846846.0				4.25242	39.84072	37.50366																ENSG00000179772	FOXS1		1.0
chr20	31846420.0	31846857.0				4.77864	60.189	57.83112																ENSG00000179772	FOXS1		1.0
chr20	31846433.0	31846848.0				4.27447	31.07331	28.7759																ENSG00000179772	FOXS1		1.0
chr20	31846463.0	31846737.0							2.04891	4.15147	2.25631													ENSG00000179772	FOXS1		1.0
chr20	31846553.0	31846925.0							2.62935	7.75587	5.649345													ENSG00000179772	FOXS1		1.0
chr20	31846860.0	31847097.0													2.20195	5.20003	2.97842							ENSG00000179772	FOXS1		1.0
chr20	31848626.0	31848787.0										2.08681	3.71338	1.84006										ENSG00000179772	FOXS1		1.0
chr20	31848895.0	31849375.0													3.01707	9.16049	5.9403							ENSG00000179772	FOXS1		1.0
chr20	31848896.0	31849295.0													2.07947	3.98152	2.0566							ENSG00000179772	FOXS1		1.0
chr20	31849054.0	31849300.0							2.28001	5.18436	3.19319													ENSG00000179772	FOXS1		1.0
chr20	31849061.0	31849282.0													2.27515	5.16482	2.9505							ENSG00000179772	FOXS1		1.0
chr20	31849080.0	31849282.0										2.00596	4.51348	2.64209										ENSG00000179772	FOXS1		1.0
chr20	31849745.0	31849920.0							2.3563	5.61605	3.59761													ENSG00000179772	FOXS1		1.0
chr20	31867138.0	31867400.0										2.27808	4.82101	2.7029										ENSG00000149599,ENSG00000131044	DUSP15,TTLL9	1.0	1.0
chr20	31868807.0	31869009.0										2.07444	4.54291	2.66769										ENSG00000149599,ENSG00000131044	DUSP15,TTLL9	1.0	1.0
chr20	31869120.0	31869309.0							2.45253	5.73326	3.66206													ENSG00000149599,ENSG00000131044	DUSP15,TTLL9	1.0	1.0
chr20	31869188.0	31870135.0										2.672365	8.438365000000001	6.081365										ENSG00000149599,ENSG00000131044	DUSP15,TTLL9	1.0	1.0
chr20	31869235.0	31870362.0				4.10866	16.169405	14.13442																ENSG00000149599,ENSG00000131044	DUSP15,TTLL9	1.0	1.0
chr20	31869311.0	31870171.0							2.798995	6.827685	4.71972													ENSG00000149599,ENSG00000131044	DUSP15,TTLL9	1.0	1.0
chr20	31869414.0	31869820.0							2.42817	5.50551	3.4527													ENSG00000149599,ENSG00000131044	DUSP15,TTLL9	1.0	1.0
chr20	31869420.0	31870163.0							3.02115	7.500403333333334	5.365356666666667													ENSG00000149599,ENSG00000131044	DUSP15,TTLL9	1.0	1.0
chr20	31869474.0	31870020.0													2.33723	4.91407	2.80222							ENSG00000149599,ENSG00000131044	DUSP15,TTLL9	1.0	1.0
chr20	31869475.0	31870815.0				4.424315	23.1021375	21.103745																ENSG00000149599,ENSG00000131044	DUSP15,TTLL9	0.79	0.86
chr20	31869802.0	31870405.0				4.87535	18.02936	15.90345																ENSG00000149599,ENSG00000131044	DUSP15,TTLL9	1.0	1.0
chr20	31869963.0	31870113.0							2.53593	5.90518	3.80045													ENSG00000149599,ENSG00000131044	DUSP15,TTLL9	1.0	1.0
chr20	31870017.0	31870882.0										2.77035	6.29911	4.1868099999999995										ENSG00000149599,ENSG00000131044	DUSP15,TTLL9	0.59	0.71
chr20	31870019.0	31870693.0										2.53876	5.5529399999999995	3.3383149999999997										ENSG00000149599,ENSG00000131044	DUSP15,TTLL9	0.75	0.91
chr20	31870294.0	31870642.0							2.72926	5.78177	3.73706													ENSG00000149599,ENSG00000131044	DUSP15,TTLL9	0.67	0.98
chr20	31871493.0	31871711.0													2.40964	4.7733	2.63399							ENSG00000149599,ENSG00000131044	DUSP15,TTLL9	1.0	1.0
chr20	31951842.0	31952309.0							9.896	100.4523	96.97592													ENSG00000088356	PDRG1		0.56
chr20	31951852.0	31952276.0										7.32056	66.89881	63.37401										ENSG00000088356	PDRG1		0.54
chr20	31951868.0	31952309.0										10.92308	97.36037	93.76472										ENSG00000088356	PDRG1		0.6
chr20	31953864.0	31954014.0										2.25747	5.67395	3.5667										ENSG00000088356	PDRG1		1.0
chr20	31954801.0	31955080.0													2.39234	4.71751	2.63151							ENSG00000088356	PDRG1		1.0
chr20	31954870.0	31955048.0													2.36518	4.62964	2.59132							ENSG00000088356	PDRG1		1.0
chr20	31955187.0	31955356.0													2.26095	4.17265	2.21143							ENSG00000088356	PDRG1		1.0
chr20	31956592.0	31957108.0							2.72113	9.63172	7.476745													ENSG00000088356	PDRG1		0.88
chr20	31956628.0	31957157.0							3.60184	15.452405	12.941325													ENSG00000088356	PDRG1		0.79
chr20	31956659.0	31957113.0							2.53822	7.22606	5.131665													ENSG00000088356	PDRG1		0.85
chr20	31956891.0	31957044.0													2.99103	7.52734	4.70635							ENSG00000088356	PDRG1		1.0
chr20	31964402.0	31964727.0													2.36803	4.51048	2.47669							ENSG00000260903	XKR7		1.0
chr20	31964436.0	31964693.0													2.35183	4.58635	2.55599							ENSG00000260903	XKR7		1.0
chr20	31964470.0	31964729.0							2.11821	4.42765	2.4931													ENSG00000260903	XKR7		1.0
chr20	31965159.0	31965429.0													2.44246	5.01496	2.85002							ENSG00000260903	XKR7		1.0
chr20	31966503.0	31966688.0													2.56917	5.43123	3.08527							ENSG00000260903	XKR7		1.0
chr20	31967866.0	31968184.0							2.71739	7.38382	5.23917													ENSG00000260903	XKR7		0.9
chr20	31967912.0	31968189.0							2.99164	8.29178	6.01126													ENSG00000260903	XKR7		0.86
chr20	31967950.0	31968219.0							4.14041	15.80821	13.26086													ENSG00000260903	XKR7		0.75
chr20	32007443.0	32007666.0				3.90356	11.55159	9.65638																ENSG00000101331	CCM2L		1.0
chr20	32007460.0	32007642.0				3.33575	7.13086	5.25941																ENSG00000101331	CCM2L		1.0
chr20	32007468.0	32007705.0				5.17879	18.37887	16.29175																ENSG00000101331	CCM2L		1.0
chr20	32007862.0	32008202.0				3.00668	7.00512	5.23413																ENSG00000101331	CCM2L		1.0
chr20	32008253.0	32008707.0							2.5227	5.13504	3.13828													ENSG00000101331	CCM2L		1.0
chr20	32008447.0	32008702.0										3.20641	10.36397	7.76825										ENSG00000101331	CCM2L		1.0
chr20	32008454.0	32008612.0										2.47083	3.99671	2.12299										ENSG00000101331	CCM2L		1.0
chr20	32008462.0	32008707.0							2.8169	6.05058	3.92555													ENSG00000101331	CCM2L		1.0
chr20	32008505.0	32008827.0													2.75049	6.34897	3.83455							ENSG00000101331	CCM2L		1.0
chr20	32049706.0	32050042.0													2.61364	5.11481	2.93175							ENSG00000101336	HCK		1.0
chr20	32050565.0	32050723.0										2.58152	4.41938	2.49176										ENSG00000101336	HCK		1.0
chr20	32051266.0	32051602.0							3.05437	6.76212	4.58341													ENSG00000101336	HCK		1.0
chr20	32051337.0	32052073.0										2.40966	4.77336	2.833875										ENSG00000101336	HCK		1.0
chr20	32051389.0	32051650.0							2.48105	4.02204	2.14045													ENSG00000101336	HCK		1.0
chr20	32051415.0	32051683.0													2.57415	4.99859	2.81566							ENSG00000101336	HCK		1.0
chr20	32051443.0	32051746.0							2.42098	3.87265	2.06619													ENSG00000101336	HCK		1.0
chr20	32051535.0	32051765.0										3.18379	6.51557	4.31675										ENSG00000101336	HCK		1.0
chr20	32051556.0	32051771.0										3.19666	6.75831	4.39879										ENSG00000101336	HCK		1.0
chr20	32051585.0	32051758.0				2.55973	3.77475	2.09901																ENSG00000101336	HCK		1.0
chr20	32051930.0	32052380.0							3.41763	7.80462	5.55205													ENSG00000101336	HCK		0.69
chr20	32052059.0	32052357.0							2.9703	6.32455	4.19026													ENSG00000101336	HCK		0.61
chr20	32109186.0	32109838.0										5.00798	22.50917	19.668725										ENSG00000101337	TM9SF4		0.81
chr20	32109333.0	32109927.0													3.40723	9.72893	6.650125							ENSG00000101337	TM9SF4		0.64
chr20	32202813.0	32203066.0													3.66534	13.75635	9.83386							ENSG00000126003,ENSG00000101346	PLAGL2,POFUT1	1.0	0.74
chr20	32206203.0	32206803.0							5.87084	34.11344	31.42866													ENSG00000126003,ENSG00000101346	PLAGL2,POFUT1	1.0	1.0
chr20	32206251.0	32206448.0							2.71566	7.21321	4.99509													ENSG00000126003,ENSG00000101346	PLAGL2,POFUT1	1.0	1.0
chr20	32206276.0	32206474.0							2.57511	6.04905	3.92423													ENSG00000126003,ENSG00000101346	PLAGL2,POFUT1	1.0	1.0
chr20	32206527.0	32206858.0													2.60395	6.3069	3.80048							ENSG00000126003,ENSG00000101346	PLAGL2,POFUT1	1.0	1.0
chr20	32206578.0	32206808.0										2.55211	5.96468	3.68263										ENSG00000126003,ENSG00000101346	PLAGL2,POFUT1	1.0	1.0
chr20	32206609.0	32206894.0										2.35371	5.98424	3.84262										ENSG00000126003,ENSG00000101346	PLAGL2,POFUT1	1.0	1.0
chr20	32206619.0	32206774.0													2.69388	6.96481	4.26695							ENSG00000126003,ENSG00000101346	PLAGL2,POFUT1	1.0	1.0
chr20	32207028.0	32208493.0				4.2625459999999995	26.97113	24.97304																ENSG00000126003,ENSG00000101346	PLAGL2,POFUT1		0.51,0.51					0.00444	1.0
chr20	32207118.0	32208254.0				5.16705	63.5703975	61.43328																ENSG00000126003,ENSG00000101346	PLAGL2,POFUT1	0.55	0.67
chr20	32207134.0	32208517.0				4.702325	38.507940000000005	36.3567775																ENSG00000126003,ENSG00000101346	PLAGL2,POFUT1		0.56,0.56					0.00444	1.0
chr20	32207151.0	32207344.0							2.54069	6.21463	4.08805													ENSG00000126003,ENSG00000101346	PLAGL2,POFUT1	1.0	1.0
chr20	32207230.0	32207455.0							2.06807	3.55433	1.76305													ENSG00000126003,ENSG00000101346	PLAGL2,POFUT1	1.0	1.0
chr20	32207291.0	32208206.0										6.496115	50.232905	47.468135										ENSG00000126003,ENSG00000101346	PLAGL2,POFUT1		0.51,0.51
chr20	32207303.0	32208036.0										10.53071	85.05691	81.55575										ENSG00000126003,ENSG00000101346	PLAGL2,POFUT1	0.6	0.79
chr20	32207313.0	32207976.0							5.747705	39.941365	37.453045													ENSG00000126003,ENSG00000101346	PLAGL2,POFUT1	0.65	0.86
chr20	32207415.0	32207570.0													2.30833	4.81079	2.73843							ENSG00000126003,ENSG00000101346	PLAGL2,POFUT1	1.0	1.0
chr20	32207587.0	32207999.0							7.00718	43.32205	40.37569													ENSG00000126003,ENSG00000101346	PLAGL2,POFUT1		0.62,0.62
chr20	32207623.0	32207976.0													2.57475	6.19722	3.68249							ENSG00000126003,ENSG00000101346	PLAGL2,POFUT1		0.66,0.66
chr20	32207624.0	32208079.0							7.58593	52.61738	49.54569													ENSG00000126003,ENSG00000101346	PLAGL2,POFUT1		0.74,0.74
chr20	32207663.0	32208194.0										5.62827	37.20172	34.00736										ENSG00000126003,ENSG00000101346	PLAGL2,POFUT1	0.59	0.85
chr20	32273077.0	32273410.0													3.48119	9.39129	6.13645							ENSG00000101350	KIF3B		1.0
chr20	32273155.0	32273375.0													3.9807	11.53077	7.96352							ENSG00000101350	KIF3B		1.0
chr20	32274625.0	32274898.0													2.53317	4.58647	2.4921							ENSG00000101350	KIF3B		1.0
chr20	32277066.0	32277281.0													3.37146	8.35082	5.42874							ENSG00000101350	KIF3B		1.0
chr20	32277095.0	32277271.0										2.76846	7.2542	4.92349										ENSG00000101350	KIF3B		1.0
chr20	32277095.0	32277281.0							3.45304	7.90337	5.64665													ENSG00000101350	KIF3B		1.0
chr20	32277097.0	32277271.0													2.80076	5.48502	3.15766							ENSG00000101350	KIF3B		1.0
chr20	32277106.0	32277766.0							6.248415	30.360025	27.917605													ENSG00000101350	KIF3B		0.83
chr20	32277181.0	32277331.0										2.570615	4.473035	2.497325										ENSG00000101350	KIF3B		1.0
chr20	32277376.0	32277737.0							5.9593	20.46837	17.84747													ENSG00000101350	KIF3B		0.76
chr20	32277442.0	32277752.0							5.94059	23.29959	20.6024													ENSG00000101350	KIF3B		0.67
chr20	32277445.0	32277766.0										10.53292	58.65473	55.50179										ENSG00000101350	KIF3B		0.64
chr20	32277457.0	32277732.0										4.24116	17.71453	14.85241										ENSG00000101350	KIF3B		0.71
chr20	32277480.0	32277736.0										7.47405	31.13124	28.14955										ENSG00000101350	KIF3B		0.67
chr20	32277485.0	32277696.0													3.396	8.42622	5.4961							ENSG00000101350	KIF3B		0.79
chr20	32355055.0	32355367.0				2.60251	22.54319	20.39484																ENSG00000171456	ASXL1		1.0	ASXL1
chr20	32355060.0	32355367.0				2.25074	14.39	12.32782																ENSG00000171456	ASXL1		1.0	ASXL1
chr20	32355087.0	32355367.0				2.47423	27.01211	24.9017																ENSG00000171456	ASXL1		1.0	ASXL1
chr20	32357279.0	32357682.0													2.43072	4.84117	2.68864							ENSG00000171456	ASXL1		1.0	ASXL1
chr20	32357442.0	32358591.0				7.359466666666667	251.49323333333336	248.44084666666663																ENSG00000171456	ASXL1		0.77	ASXL1
chr20	32357463.0	32358582.0				7.935036666666666	279.00392	275.88622000000004																ENSG00000171456	ASXL1		0.78	ASXL1
chr20	32357512.0	32358510.0										9.443485	140.86162499999998	137.30166										ENSG00000171456	ASXL1		0.82	ASXL1
chr20	32357512.0	32358581.0				9.96714	591.947075	588.64769																ENSG00000171456	ASXL1		0.77	ASXL1
chr20	32357527.0	32358308.0													4.15078	16.162855	12.93521							ENSG00000171456	ASXL1		1.0	ASXL1
chr20	32357801.0	32358540.0							18.15016	363.14099	358.68961													ENSG00000171456	ASXL1		0.72	ASXL1
chr20	32357808.0	32358507.0										15.51058	275.55563	270.44003										ENSG00000171456	ASXL1		0.75	ASXL1
chr20	32357827.0	32358518.0							16.01216	260.26462	255.75116													ENSG00000171456	ASXL1		0.73	ASXL1
chr20	32357853.0	32358439.0							17.57948	283.89771	279.32339													ENSG00000171456	ASXL1		0.82	ASXL1
chr20	32357873.0	32358540.0										16.30177	257.07291	252.34541										ENSG00000171456	ASXL1		0.69	ASXL1
chr20	32357874.0	32358425.0													4.35256	14.84101	10.8158							ENSG00000171456	ASXL1		0.83	ASXL1
chr20	32357927.0	32358265.0													3.81978	12.59058	8.89244							ENSG00000171456	ASXL1		1.0	ASXL1
chr20	32588158.0	32588434.0										2.3434	4.68471	2.70136										ENSG00000197183	NOL4L		1.0
chr20	32588159.0	32588382.0													2.35935	4.73816	2.67939							ENSG00000197183	NOL4L		1.0
chr20	32588179.0	32588434.0													2.50241	5.21277	2.98841							ENSG00000197183	NOL4L		1.0
chr20	32588303.0	32588470.0										2.49769	5.33902	3.13687										ENSG00000197183	NOL4L		1.0
chr20	32588840.0	32588990.0										2.23214	4.19511	2.23107										ENSG00000197183	NOL4L		1.0
chr20	32589096.0	32589280.0										2.17852	5.20498	3.1806										ENSG00000197183	NOL4L		1.0
chr20	32589285.0	32589509.0				2.41597	4.52689	2.78209																ENSG00000197183	NOL4L		1.0
chr20	32589325.0	32589536.0				3.43875	15.03659	13.07632																ENSG00000197183	NOL4L		1.0
chr20	32589325.0	32589546.0				3.45475	12.79807	10.81302																ENSG00000197183	NOL4L		1.0
chr20	32673830.0	32674056.0							2.41758	4.39816	2.50308													ENSG00000198547,ENSG00000285382	C20orf203,ENSG00000285382	1.0	0.51
chr20	32674396.0	32674773.0				5.98569	41.77681	39.53828																ENSG00000198547,ENSG00000285382	C20orf203,ENSG00000285382	1.0	1.0
chr20	32674396.0	32674776.0				4.20954	15.79947	13.70973																ENSG00000198547,ENSG00000285382	C20orf203,ENSG00000285382	1.0	1.0
chr20	32674406.0	32674937.0				3.98763	15.71966	13.738905																ENSG00000198547,ENSG00000285382	C20orf203,ENSG00000285382	1.0	1.0
chr20	32675190.0	32675528.0							2.4447	4.34053	2.45985													ENSG00000198547,ENSG00000285382	C20orf203,ENSG00000285382	1.0	1.0
chr20	32675263.0	32675451.0										2.1707	3.66956	1.87785										ENSG00000198547,ENSG00000285382	C20orf203,ENSG00000285382	1.0	1.0
chr20	32675351.0	32675526.0													2.27571	4.45677	2.45025							ENSG00000198547,ENSG00000285382	C20orf203,ENSG00000285382	1.0	1.0
chr20	32675351.0	32675594.0							3.13006	7.7979	5.54568													ENSG00000198547,ENSG00000285382	C20orf203,ENSG00000285382	1.0	1.0
chr20	32675354.0	32675526.0							2.3	4.17504	2.30371													ENSG00000198547,ENSG00000285382	C20orf203,ENSG00000285382	1.0	1.0
chr20	32675821.0	32676070.0													2.39419	5.11654	2.93297							ENSG00000198547,ENSG00000285382	C20orf203,ENSG00000285382	1.0	1.0
chr20	32675996.0	32676249.0										2.19445	5.27647	3.24367										ENSG00000198547,ENSG00000285382	C20orf203,ENSG00000285382	1.0	1.0
chr20	32676068.0	32676259.0										2.54507	5.05928	2.91467										ENSG00000198547,ENSG00000285382	C20orf203,ENSG00000285382	1.0	1.0
chr20	32677731.0	32677918.0													2.3706	5.2897	3.00837							ENSG00000198547,ENSG00000285382	C20orf203,ENSG00000285382	1.0	1.0
chr20	32677767.0	32678137.0													2.41164	5.31104	3.09152							ENSG00000198547,ENSG00000285382	C20orf203,ENSG00000285382	1.0	1.0
chr20	32677888.0	32678093.0				2.27537	7.16429	5.38977																ENSG00000198547,ENSG00000285382	C20orf203,ENSG00000285382	1.0	1.0
chr20	32743059.0	32744232.0				5.968735	53.48589	51.17336																ENSG00000285382,ENSG00000149600	ENSG00000285382,COMMD7		0.6,0.6
chr20	32743071.0	32744215.0				4.32829	21.37721	19.206785																ENSG00000285382,ENSG00000149600	ENSG00000285382,COMMD7		0.6,0.6
chr20	32743336.0	32743677.0										3.13771	7.41445	5.13968										ENSG00000285382,ENSG00000149600	ENSG00000285382,COMMD7	0.55	0.62
chr20	32743718.0	32744258.0							2.953215	5.901695	3.797195													ENSG00000285382,ENSG00000149600	ENSG00000285382,COMMD7		1.0,1.0
chr20	32743730.0	32744242.0							3.06258	6.39222	4.3019													ENSG00000285382,ENSG00000149600	ENSG00000285382,COMMD7		1.0,1.0
chr20	32743786.0	32744017.0							3.11938	7.15513	4.94189													ENSG00000285382,ENSG00000149600	ENSG00000285382,COMMD7		1.0,1.0
chr20	32743807.0	32744461.0										2.807295	5.76463	3.64736										ENSG00000285382,ENSG00000149600	ENSG00000285382,COMMD7		1.0,1.0
chr20	32743817.0	32744035.0													2.53757	4.30715	2.26352							ENSG00000285382,ENSG00000149600	ENSG00000285382,COMMD7		1.0,1.0
chr20	32744012.0	32744568.0										2.4286	4.111575	2.1680200000000003										ENSG00000285382,ENSG00000149600	ENSG00000285382,COMMD7		1.0,1.0
chr20	32744224.0	32744545.0													2.72921	4.95654	2.80222							ENSG00000285382,ENSG00000149600	ENSG00000285382,COMMD7		1.0,1.0
chr20	32744386.0	32744536.0													2.86349	5.30183	3.00837							ENSG00000285382,ENSG00000149600	ENSG00000285382,COMMD7		1.0,1.0
chr20	32744812.0	32744998.0													3.33891	7.58326	4.77184							ENSG00000285382,ENSG00000149600	ENSG00000285382,COMMD7		1.0,1.0
chr20	32744848.0	32745325.0							2.892485	6.182955	4.1259													ENSG00000285382,ENSG00000149600	ENSG00000285382,COMMD7		1.0,1.0
chr20	32744870.0	32745271.0													2.8275050000000004	5.22062	2.997195							ENSG00000285382,ENSG00000149600	ENSG00000285382,COMMD7		1.0,1.0
chr20	32744871.0	32745264.0				3.21366	15.45422	13.4893																ENSG00000285382,ENSG00000149600	ENSG00000285382,COMMD7		1.0,1.0
chr20	32744896.0	32745198.0							3.05132	6.16536	4.09988													ENSG00000285382,ENSG00000149600	ENSG00000285382,COMMD7		1.0,1.0
chr20	32744896.0	32745337.0				3.13502	10.87371	8.89077																ENSG00000285382,ENSG00000149600	ENSG00000285382,COMMD7		1.0,1.0
chr20	32744904.0	32745320.0							2.78592	4.933	2.95495													ENSG00000285382,ENSG00000149600	ENSG00000285382,COMMD7		1.0,1.0
chr20	32744926.0	32745320.0										3.32344	8.20246	5.88197										ENSG00000285382,ENSG00000149600	ENSG00000285382,COMMD7		1.0,1.0
chr20	32744926.0	32745330.0				3.33131	14.21618	12.2015																ENSG00000285382,ENSG00000149600	ENSG00000285382,COMMD7		1.0,1.0
chr20	32744968.0	32745283.0										3.76884	10.05874	7.50171										ENSG00000285382,ENSG00000149600	ENSG00000285382,COMMD7		1.0,1.0
chr20	32745022.0	32745337.0										3.22725	9.60254	7.05473										ENSG00000285382,ENSG00000149600	ENSG00000285382,COMMD7		1.0,1.0
chr20	32746411.0	32746733.0				3.54815	13.94995	11.89834																ENSG00000285382,ENSG00000149600	ENSG00000285382,COMMD7		1.0,1.0
chr20	32746449.0	32746683.0				3.85689	22.60982	20.54746																ENSG00000285382,ENSG00000149600	ENSG00000285382,COMMD7		1.0,1.0
chr20	32746449.0	32746728.0				2.61764	8.04685	6.1898																ENSG00000285382,ENSG00000149600	ENSG00000285382,COMMD7		1.0,1.0
chr20	32759828.0	32760014.0							2.17195	3.88876	2.08549													ENSG00000088305	DNMT3B		1.0
chr20	32760755.0	32760949.0							2.4666	4.81758	2.82829													ENSG00000088305	DNMT3B		1.0
chr20	32761426.0	32763117.0							3.3622766666666664	10.529383333333334	8.266903333333333													ENSG00000088305	DNMT3B		0.57
chr20	32761665.0	32763052.0				4.1125575	21.39128	19.2367425																ENSG00000088305	DNMT3B		0.52
chr20	32761686.0	32762114.0							2.5763499999999997	5.83142	3.74366													ENSG00000088305	DNMT3B		1.0
chr20	32761696.0	32763054.0										3.059172	9.253604	6.9552700000000005										ENSG00000088305	DNMT3B		0.51
chr20	32761711.0	32762076.0													2.5013	4.92478	2.80222							ENSG00000088305	DNMT3B		1.0
chr20	32761754.0	32762689.0										3.892825	13.964389999999998	11.299885										ENSG00000088305	DNMT3B		0.67
chr20	32761763.0	32762408.0							2.987145	7.38785	5.1774450000000005													ENSG00000088305	DNMT3B		0.96
chr20	32761929.0	32762689.0										3.78626	18.47182	15.59186										ENSG00000088305	DNMT3B		0.6
chr20	32817752.0	32817944.0													2.62061	4.98099	2.82233							ENSG00000101367	MAPRE1		1.0
chr20	32817757.0	32817997.0													2.51092	4.81121	2.62209							ENSG00000101367	MAPRE1		1.0
chr20	32819656.0	32819963.0													5.55024	25.82466	21.98032							ENSG00000101367	MAPRE1		0.97
chr20	32819751.0	32819930.0													2.63672	5.80616	3.40661							ENSG00000101367	MAPRE1		1.0
chr20	32854009.0	32854159.0							2.58876	3.9868	2.13746													ENSG00000215529	EFCAB8		1.0		1.0	1.0	intron_variant
chr20	32854037.0	32854259.0													3.60603	8.81526	5.8265							ENSG00000215529	EFCAB8		1.0
chr20	32854045.0	32854205.0										3.04452	5.56315	3.44972										ENSG00000215529	EFCAB8		1.0
chr20	32855072.0	32855512.0													3.61688	8.84662	5.71767							ENSG00000215529	EFCAB8		1.0
chr20	32855143.0	32855434.0													3.99145	10.17783	6.80834							ENSG00000215529	EFCAB8		1.0
chr20	32855226.0	32855515.0										2.42212	4.67948	2.75226										ENSG00000215529	EFCAB8		1.0
chr20	32855233.0	32855495.0							3.04315	5.55986	3.46776													ENSG00000215529	EFCAB8		1.0
chr20	32858822.0	32858972.0							2.72282	4.44868	2.4931													ENSG00000215529	EFCAB8		0.67
chr20	33006440.0	33006798.0										2.13062	3.65279	1.81586										ENSG00000167098,ENSG00000078898	SUN5,BPIFB2		1.0,1.0
chr20	33006589.0	33006790.0							2.51092	4.81121	2.8675													ENSG00000167098,ENSG00000078898	SUN5,BPIFB2		1.0,1.0
chr20	33006621.0	33006974.0													2.87707	7.66997	4.84818							ENSG00000167098,ENSG00000078898	SUN5,BPIFB2		1.0,1.0
chr20	33007536.0	33007748.0							2.4839	5.29221	3.25681													ENSG00000167098,ENSG00000078898	SUN5,BPIFB2		1.0,1.0
chr20	33007648.0	33007895.0				2.60384	4.78092	3.02604																ENSG00000167098,ENSG00000078898	SUN5,BPIFB2	0.77	1.0
chr20	33007687.0	33008023.0													2.38184	5.59086	3.26679							ENSG00000167098,ENSG00000078898	SUN5,BPIFB2	0.95	1.0
chr20	33007898.0	33008244.0							2.31911	4.47992	2.57634													ENSG00000167098,ENSG00000078898	SUN5,BPIFB2	1.0	1.0
chr20	33008104.0	33008285.0							2.08145	3.49956	1.71473													ENSG00000167098,ENSG00000078898	SUN5,BPIFB2	1.0	1.0
chr20	33008994.0	33009208.0							3.21429	9.55225	7.21418													ENSG00000167098,ENSG00000078898	SUN5,BPIFB2	1.0	1.0
chr20	33027172.0	33027347.0													2.19694	4.40957	2.34823							ENSG00000167104	BPIFB6		1.0
chr20	33027172.0	33027359.0							2.26886	3.72555	1.93404													ENSG00000167104	BPIFB6		1.0
chr20	33027173.0	33027329.0							2.46688	5.23431	3.20372													ENSG00000167104	BPIFB6		1.0
chr20	33028020.0	33028406.0							2.41719	5.06453	3.07429													ENSG00000167104	BPIFB6		1.0
chr20	33028147.0	33028297.0				2.54958	4.19114	2.4767																ENSG00000167104	BPIFB6		1.0
chr20	33048703.0	33049236.0				3.67394	10.26842	8.40262																ENSG00000186190	BPIFB3		0.62
chr20	33049075.0	33049226.0										2.51221	4.09912	2.21322										ENSG00000186190	BPIFB3		1.0
chr20	33049136.0	33049287.0							2.76862	5.2272	3.17982													ENSG00000186190	BPIFB3		1.0
chr20	33049176.0	33049468.0										2.31118	4.82101	2.87556										ENSG00000186190	BPIFB3		1.0
chr20	33049216.0	33049570.0							2.9872	5.80387	3.75805													ENSG00000186190	BPIFB3		1.0
chr20	33049387.0	33049644.0							2.44688	4.07355	2.24834													ENSG00000186190	BPIFB3		1.0
chr20	33049624.0	33049948.0													3.28793	9.61849	6.32963							ENSG00000186190	BPIFB3		1.0
chr20	33049629.0	33050006.0										2.50417	5.78801	3.66821										ENSG00000186190	BPIFB3		1.0
chr20	33049824.0	33050006.0							2.85529	5.6351	3.53795													ENSG00000186190	BPIFB3		1.0
chr20	33050476.0	33050710.0										2.49267	3.91002	1.98654										ENSG00000186190	BPIFB3		1.0
chr20	33051378.0	33051636.0													2.46389	5.50053	3.1922							ENSG00000186190	BPIFB3		1.0
chr20	33051397.0	33051589.0				2.95203	7.76619	5.97079																ENSG00000186190	BPIFB3		1.0
chr20	33051463.0	33052096.0				2.4016	3.82421	2.14591																ENSG00000186190	BPIFB3		1.0
chr20	33053408.0	33053689.0							2.40084	4.48126	2.57748													ENSG00000186190	BPIFB3		1.0		1.0	1.0	upstream_gene_variant
chr20	33075866.0	33076072.0							2.2412	3.76453	1.94795													ENSG00000186191	BPIFB4		1.0
chr20	33075918.0	33076068.0							2.75672	5.02778	3.06793													ENSG00000186191	BPIFB4		1.0
chr20	33076398.0	33076613.0										2.72727	5.6107	3.38221										ENSG00000186191	BPIFB4		1.0
chr20	33076482.0	33076803.0													2.50606	5.93742	3.54969							ENSG00000186191	BPIFB4		1.0
chr20	33076505.0	33077078.0				6.11545	34.708205	32.419555																ENSG00000186191	BPIFB4		1.0					0.009716	1.0
chr20	33076507.0	33077078.0				8.31222	60.135285	57.777955000000006																ENSG00000186191	BPIFB4		1.0					0.009716	1.0
chr20	33076614.0	33077166.0				8.07192	43.80083	41.38193																ENSG00000186191	BPIFB4		1.0					0.009716	1.0
chr20	33079222.0	33079400.0										2.77932	5.93573	3.65611										ENSG00000186191	BPIFB4		1.0
chr20	33166855.0	33167151.0							2.57695	4.25828	2.38494													ENSG00000131050	BPIFA2		1.0
chr20	33166856.0	33167409.0							2.7027	4.72555	2.74455													ENSG00000131050	BPIFA2		1.0
chr20	33166893.0	33167451.0										2.80924	7.06529	4.77029										ENSG00000131050	BPIFA2		1.0
chr20	33166902.0	33167472.0													2.86041	6.18278	3.67577							ENSG00000131050	BPIFA2		1.0
chr20	33166902.0	33167480.0							3.27169	6.96017	4.75553													ENSG00000131050	BPIFA2		1.0
chr20	33166924.0	33167312.0										2.91869	5.625	3.50688										ENSG00000131050	BPIFA2		1.0
chr20	33167027.0	33167359.0													2.82376	6.76924	4.12902							ENSG00000131050	BPIFA2		1.0
chr20	33167645.0	33168100.0							2.49267	3.91002	2.09975													ENSG00000131050	BPIFA2		1.0
chr20	33212537.0	33212719.0							2.41884	4.00081	2.1844													ENSG00000131059	BPIFA3		1.0
chr20	33215240.0	33215484.0													2.45399	4.5038	2.42461							ENSG00000131059	BPIFA3		1.0
chr20	33215281.0	33215484.0										2.50602	5.22466	3.19793										ENSG00000131059	BPIFA3		1.0
chr20	33215339.0	33215543.0							2.66864	4.48148	2.58869													ENSG00000131059	BPIFA3		1.0
chr20	33215867.0	33216048.0							2.66845	4.7982	2.83292													ENSG00000131059	BPIFA3		1.0
chr20	33215952.0	33216124.0										2.65617	5.87081	3.7416										ENSG00000131059	BPIFA3		1.0
chr20	33215959.0	33216145.0													2.37849	4.41373	2.39821							ENSG00000131059	BPIFA3		1.0
chr20	33216504.0	33216739.0													2.4236	4.54989	2.52624							ENSG00000131059	BPIFA3		1.0
chr20	33217082.0	33217294.0										2.80443	4.97881	2.84317										ENSG00000131059	BPIFA3		1.0		1.0	1.0	upstream_gene_variant
chr20	33217154.0	33217343.0							2.62774	4.38223	2.46264													ENSG00000131059	BPIFA3		1.0
chr20	33231378.0	33231619.0													2.9889	8.47154	5.40108							ENSG00000198183	BPIFA1		1.0
chr20	33233017.0	33233606.0				8.7073	40.9924	38.64528																ENSG00000198183	BPIFA1		1.0
chr20	33233089.0	33233495.0				8.48	33.6982	31.37243																ENSG00000198183	BPIFA1		1.0
chr20	33233120.0	33233640.0							5.22479	18.90056	16.28492													ENSG00000198183	BPIFA1		1.0
chr20	33233191.0	33233473.0							5.0171	18.53863	15.95732													ENSG00000198183	BPIFA1		1.0
chr20	33233201.0	33233640.0							6.93796	28.41665	25.80194													ENSG00000198183	BPIFA1		1.0
chr20	33233211.0	33233604.0				7.53138	35.81095	33.61907																ENSG00000198183	BPIFA1		1.0
chr20	33233263.0	33233615.0										2.83889	5.23905	3.17554										ENSG00000198183	BPIFA1		1.0
chr20	33233308.0	33233458.0										2.44068	3.92176	1.99692										ENSG00000198183	BPIFA1		1.0
chr20	33234033.0	33234303.0							2.73973	5.48173	3.43084													ENSG00000198183	BPIFA1		1.0
chr20	33234148.0	33234628.0							2.8777	5.69646	3.65656													ENSG00000198183	BPIFA1		1.0
chr20	33234450.0	33234664.0										2.6738	4.8122	2.81561										ENSG00000198183	BPIFA1		1.0
chr20	33234518.0	33234668.0							3.02678	6.87452	4.68907													ENSG00000198183	BPIFA1		1.0
chr20	33280025.0	33280300.0										2.39044	4.1883	2.29255										ENSG00000125999	BPIFB1		1.0
chr20	33280075.0	33280227.0				2.37453	4.27261	2.55442																ENSG00000125999	BPIFB1		1.0
chr20	33280080.0	33280350.0													3.09411	9.0813	5.88582							ENSG00000125999	BPIFB1		1.0
chr20	33280085.0	33280274.0										2.42634	6.1688	3.98264										ENSG00000125999	BPIFB1		1.0
chr20	33280088.0	33280300.0							2.21328	3.79666	1.99803													ENSG00000125999	BPIFB1		1.0
chr20	33282220.0	33282506.0													2.47706	5.26897	2.99547							ENSG00000125999	BPIFB1		1.0
chr20	33282570.0	33282720.0				2.56864	5.87648	4.10463																ENSG00000125999	BPIFB1		1.0
chr20	33282635.0	33282790.0													2.54934	6.1014	3.60925							ENSG00000125999	BPIFB1		1.0
chr20	33282940.0	33283480.0				6.080010000000001	43.138475	41.013595																ENSG00000125999	BPIFB1		0.51
chr20	33282952.0	33283480.0				6.009995	34.72942	32.51161																ENSG00000125999,ENSG00000125999	BPIFB1,BPIFB1	0.5	0.5
chr20	33283077.0	33283337.0							2.92969	7.31498	5.09394													ENSG00000125999	BPIFB1		0.53
chr20	33401418.0	33401698.0										4.0032	16.34694	13.51926										ENSG00000101391	CDK5RAP1		0.64
chr20	33401490.0	33401673.0													2.60034	5.07575	2.84001							ENSG00000101391	CDK5RAP1		0.84
chr20	33401886.0	33402305.0				2.970445	12.943475	11.04847																ENSG00000101391	CDK5RAP1		1.0
chr20	33401898.0	33402335.0				4.10397	19.67547	17.52318																ENSG00000101391	CDK5RAP1		1.0
chr20	33401902.0	33402326.0				4.12736	22.68736	20.53749																ENSG00000101391	CDK5RAP1		1.0
chr20	33401943.0	33402389.0							2.88154	6.60675	4.50635													ENSG00000101391	CDK5RAP1		1.0
chr20	33404289.0	33404527.0										2.1683	3.55499	1.73324										ENSG00000101391	CDK5RAP1		1.0
chr20	33443295.0	33444338.0				7.37594	139.85626666666667	137.39262																ENSG00000101400	SNTA1		0.55
chr20	33443519.0	33444273.0										4.858065	26.78353	24.066345										ENSG00000101400	SNTA1		0.68
chr20	33443589.0	33444338.0				8.339445000000001	106.97097	104.303675																ENSG00000101400	SNTA1		0.77
chr20	33443618.0	33444294.0							5.23034	33.071574999999996	30.302525													ENSG00000101400	SNTA1		0.79
chr20	33443618.0	33444333.0				8.546405	103.80066	101.142265																ENSG00000101400	SNTA1		0.8
chr20	33443623.0	33444241.0													2.78869	6.480935	3.904135							ENSG00000101400	SNTA1		0.77
chr20	33443623.0	33444263.0										4.63252	22.324605	19.86823										ENSG00000101400	SNTA1		0.78
chr20	33443623.0	33444294.0										3.921255	19.41615	16.68296										ENSG00000101400	SNTA1		0.79
chr20	33443630.0	33444212.0							6.39483	45.58979	42.733014999999995													ENSG00000101400	SNTA1		0.77
chr20	33443630.0	33444273.0							11.64987	130.10973	126.73524													ENSG00000101400	SNTA1		0.79
chr20	33443973.0	33444255.0													2.7537	6.19222	3.68385							ENSG00000101400	SNTA1		1.0
chr20	33444045.0	33444261.0													2.67158	6.24063	3.74626							ENSG00000101400	SNTA1		1.0
chr20	33444477.0	33444637.0				2.62876	9.18007	7.24087																ENSG00000101400	SNTA1		1.0
chr20	33444545.0	33444706.0										2.3628	5.38783	3.31111										ENSG00000101400	SNTA1		1.0
chr20	33444703.0	33444890.0													2.42537	4.95829	2.80351							ENSG00000101400	SNTA1		1.0
chr20	33444959.0	33445129.0				2.40835	7.40871	5.53025																ENSG00000101400	SNTA1		1.0
chr20	33445065.0	33445261.0										2.39923	4.73975	2.6581										ENSG00000101400	SNTA1		1.0		1.0	1.0	upstream_gene_variant
chr20	33445225.0	33445472.0													2.48048	5.28058	3.06711							ENSG00000101400	SNTA1		1.0		1.0	1.0	upstream_gene_variant
chr20	33488035.0	33488352.0													3.72751	9.67528	6.36808							ENSG00000078699	CBFA2T2		1.0
chr20	33488095.0	33488320.0													3.1386	6.60061	3.98971							ENSG00000078699	CBFA2T2		1.0
chr20	33488128.0	33488367.0													2.93824	5.86127	3.39868							ENSG00000078699	CBFA2T2		1.0
chr20	33489602.0	33489967.0													2.72921	4.95654	2.80222							ENSG00000078699	CBFA2T2		1.0
chr20	33489655.0	33490370.0							12.19411	107.60165	104.07262													ENSG00000078699	CBFA2T2		0.62
chr20	33489660.0	33490416.0							12.51176	99.49998	96.04989													ENSG00000078699	CBFA2T2		0.58
chr20	33489704.0	33490356.0										6.140605000000001	49.665995	46.60895000000001										ENSG00000078699	CBFA2T2		0.6
chr20	33489706.0	33490214.0													5.89777	21.92174	18.21205							ENSG00000078699	CBFA2T2		0.77
chr20	33489708.0	33490291.0										14.44498	120.19018	116.42305										ENSG00000078699	CBFA2T2		0.67
chr20	33489708.0	33490356.0										9.95004	92.45904	89.12355										ENSG00000078699	CBFA2T2		0.6
chr20	33489759.0	33490027.0													3.74919	9.74043	6.42483							ENSG00000078699	CBFA2T2		1.0
chr20	33659427.0	33659701.0										2.24	7.74945	5.36146										ENSG00000125967,ENSG00000149609	NECAB3,C20orf144	1.0	1.0
chr20	33659507.0	33659696.0										2.22798	6.21433	4.03531										ENSG00000125967,ENSG00000149609	NECAB3,C20orf144	1.0	1.0
chr20	33659512.0	33659821.0										1.83585	3.50777	1.69362										ENSG00000125967,ENSG00000149609	NECAB3,C20orf144	1.0	1.0
chr20	33663133.0	33663400.0				1.73302	5.39504	3.65056																ENSG00000125967,ENSG00000149609,ENSG00000288649	NECAB3,C20orf144,ACTL10	1.0,1.0	1.0
chr20	33663152.0	33663412.0							1.93092	4.80589	2.83987													ENSG00000125967,ENSG00000149609,ENSG00000288649	NECAB3,C20orf144,ACTL10	1.0,1.0	1.0
chr20	33663198.0	33663400.0				1.9347	9.50939	7.66159																ENSG00000125967,ENSG00000149609,ENSG00000288649	NECAB3,C20orf144,ACTL10	1.0,1.0	1.0
chr20	33663201.0	33663417.0							1.82579	4.42917	2.54091													ENSG00000125967,ENSG00000149609,ENSG00000288649	NECAB3,C20orf144,ACTL10	1.0,1.0	1.0
chr20	33663213.0	33663398.0				1.93705	6.36468	4.52271																ENSG00000125967,ENSG00000149609,ENSG00000288649	NECAB3,C20orf144,ACTL10	1.0,1.0	1.0
chr20	33663544.0	33664027.0				5.79764	129.67943	127.01778																ENSG00000125967,ENSG00000149609,ENSG00000288649	NECAB3,C20orf144,ACTL10	1.0,1.0	1.0
chr20	33663563.0	33663831.0										3.64764	27.12569	24.3362										ENSG00000125967,ENSG00000149609,ENSG00000288649	NECAB3,C20orf144,ACTL10	1.0,1.0	1.0
chr20	33663583.0	33664049.0				3.514635	35.544070000000005	33.372885000000004																ENSG00000125967,ENSG00000149609,ENSG00000288649	NECAB3,C20orf144,ACTL10	1.0,1.0	1.0
chr20	33663587.0	33663826.0							2.5794	11.57883	9.27386													ENSG00000125967,ENSG00000149609,ENSG00000288649	NECAB3,C20orf144,ACTL10	1.0,1.0	1.0
chr20	33663589.0	33664060.0				3.46805	43.86378	41.659015																ENSG00000125967,ENSG00000149609,ENSG00000288649	NECAB3,C20orf144,ACTL10	1.0,1.0	1.0
chr20	33663611.0	33663826.0										2.01724	6.17521	3.98835										ENSG00000125967,ENSG00000149609,ENSG00000288649	NECAB3,C20orf144,ACTL10	1.0,1.0	1.0
chr20	33663619.0	33663816.0										1.97728	5.2327	3.06938										ENSG00000125967,ENSG00000149609,ENSG00000288649	NECAB3,C20orf144,ACTL10	1.0,1.0	1.0
chr20	33663632.0	33663782.0							2.00384	5.38532	3.32573													ENSG00000125967,ENSG00000149609,ENSG00000288649	NECAB3,C20orf144,ACTL10	1.0,1.0	1.0
chr20	33666164.0	33666339.0													2.19853	4.96555	2.80991							ENSG00000125967,ENSG00000288649	NECAB3,ACTL10	1.0	1.0
chr20	33666294.0	33667237.0				4.217	72.60525	70.27086666666666																ENSG00000125967,ENSG00000288649	NECAB3,ACTL10	1.0	0.69
chr20	33666334.0	33667191.0				6.352475	182.93571	180.343065																ENSG00000125967,ENSG00000288649	NECAB3,ACTL10	1.0	0.71
chr20	33666350.0	33667204.0				6.098075000000001	102.298505	99.70386																ENSG00000125967,ENSG00000288649	NECAB3,ACTL10	1.0	0.69
chr20	33666468.0	33667069.0										5.29197	57.15201	53.72694										ENSG00000125967,ENSG00000288649	NECAB3,ACTL10	1.0	0.79
chr20	33666574.0	33667069.0							3.97852	30.06879	27.43242	7.5152	90.76441	87.21986										ENSG00000125967,ENSG00000288649	NECAB3,ACTL10	1.0	0.75
chr20	33666585.0	33667066.0							4.80936	40.55643	37.64288													ENSG00000125967,ENSG00000288649	NECAB3,ACTL10	1.0	0.74
chr20	33666599.0	33667069.0										5.62264	62.00002	58.81625										ENSG00000125967,ENSG00000288649	NECAB3,ACTL10	1.0	0.73
chr20	33666640.0	33666997.0													3.30132	14.04985	10.66557							ENSG00000125967,ENSG00000288649	NECAB3,ACTL10	1.0	0.85
chr20	33674720.0	33674931.0										2.06917	4.61597	2.55691										ENSG00000125967	NECAB3		1.0
chr20	33674796.0	33674965.0										2.68421	9.80671	7.41185										ENSG00000125967	NECAB3		1.0
chr20	33674867.0	33675117.0										1.88861	4.87289	2.92097										ENSG00000125967	NECAB3		1.0
chr20	33676336.0	33676565.0										1.84086	3.31596	1.53155										ENSG00000125967,ENSG00000101412	NECAB3,E2F1	1.0	1.0
chr20	33676358.0	33676584.0													2.99719	10.98434	7.43604							ENSG00000125967,ENSG00000101412	NECAB3,E2F1	1.0	1.0
chr20	33678262.0	33678497.0													2.75813	8.22044	5.21485							ENSG00000125967,ENSG00000101412	NECAB3,E2F1	1.0	1.0
chr20	33686242.0	33686805.0				10.86848	215.21947	211.99559																ENSG00000101412	E2F1		0.75
chr20	33686257.0	33686953.0				13.73218	510.16342	506.63513																ENSG00000101412	E2F1		0.82
chr20	33686267.0	33686959.0													5.48716	33.27069	29.20559							ENSG00000101412	E2F1		0.83
chr20	33686269.0	33686910.0				9.94297	211.91489	208.73672																ENSG00000101412	E2F1		0.82
chr20	33686274.0	33686874.0										12.02338	153.74973	149.86761										ENSG00000101412	E2F1		0.82
chr20	33686309.0	33686849.0							8.84733	143.1786	139.73416													ENSG00000101412	E2F1		0.86
chr20	33686351.0	33686791.0										10.4942	113.76762	110.04828										ENSG00000101412	E2F1		0.92
chr20	33686374.0	33686983.0										7.05557	76.92792	73.30711										ENSG00000101412	E2F1		0.98
chr20	33686376.0	33686952.0							7.80755	99.56792	96.09813													ENSG00000101412	E2F1		0.98
chr20	33686405.0	33686952.0							6.58059	75.01042	71.75471													ENSG00000101412	E2F1		1.0
chr20	33686418.0	33686709.0													3.66272	14.24641	10.40626							ENSG00000101412	E2F1		1.0
chr20	33687470.0	33687694.0							1.81055	3.87046	2.04124													ENSG00000101412	E2F1		1.0
chr20	33689959.0	33690362.0				6.00639	82.00278	79.36977																ENSG00000101412	E2F1		1.0
chr20	33690002.0	33690359.0				6.34154	96.799055	94.15121																ENSG00000101412	E2F1		1.0
chr20	33691064.0	33691382.0										2.59328	8.98206	6.48102										ENSG00000101412	E2F1		1.0
chr20	33691115.0	33691335.0													2.37572	4.92199	2.75476							ENSG00000101412	E2F1		1.0
chr20	33691151.0	33691343.0													2.4961	6.04086	3.55037							ENSG00000101412	E2F1		1.0
chr20	33691168.0	33691338.0													2.65018	6.32252	3.81309							ENSG00000101412	E2F1		1.0
chr20	33719965.0	33720757.0							12.49147	134.24857	130.55429													ENSG00000101417	PXMP4		0.56
chr20	33719967.0	33720733.0				15.86813	294.75394	291.64633																ENSG00000101417	PXMP4		0.55
chr20	33719967.0	33720738.0										12.90323	111.97095	108.38922										ENSG00000101417	PXMP4		0.56
chr20	33719993.0	33720724.0							12.07154	117.20163	113.60332													ENSG00000101417	PXMP4		0.57
chr20	33720016.0	33720714.0										10.07101	100.99762	97.15898										ENSG00000101417	PXMP4		0.58
chr20	33720043.0	33720683.0							14.16347	186.87459	183.21266													ENSG00000101417	PXMP4		0.58
chr20	33720052.0	33720708.0										12.88493	119.67885	115.9154										ENSG00000101417	PXMP4		0.61
chr20	33720112.0	33720724.0													7.4846	43.60796	39.29528							ENSG00000101417	PXMP4		0.68
chr20	33720115.0	33720691.0													4.44692	15.17748	11.13343							ENSG00000101417	PXMP4		0.66
chr20	33720205.0	33720656.0													3.52188	10.00233	6.65465							ENSG00000101417	PXMP4		0.77
chr20	33721003.0	33721186.0										2.26273	5.58143	3.50889										ENSG00000101417	PXMP4		1.0
chr20	33721859.0	33722047.0													3.63442	10.63521	7.13122							ENSG00000101417	PXMP4		1.0
chr20	33722500.0	33722689.0													3.37972	9.73383	6.41934							ENSG00000101417	PXMP4		1.0
chr20	33723366.0	33723583.0													3.10228	8.30961	5.26414							ENSG00000101417	PXMP4		1.0
chr20	33723399.0	33723565.0													2.6178	5.43509	3.17998							ENSG00000101417	PXMP4		1.0
chr20	33729309.0	33729459.0													2.59379	5.81443	3.44947							ENSG00000131061	ZNF341		1.0
chr20	33730300.0	33730450.0													2.39521	4.85795	2.7762							ENSG00000131061	ZNF341		1.0
chr20	33731401.0	33732403.0										3.76709	24.305553333333336	21.591286666666665										ENSG00000131061	ZNF341		0.59
chr20	33731403.0	33731610.0													2.65655	6.02993	3.55136							ENSG00000131061	ZNF341		1.0
chr20	33731431.0	33731683.0													2.42718	4.82979	2.75321							ENSG00000131061	ZNF341		1.0
chr20	33731733.0	33731883.0													2.97505	7.66123	4.75938							ENSG00000131061	ZNF341		1.0
chr20	33807479.0	33807726.0													2.48815	4.46166	2.43696							ENSG00000101421	CHMP4B		1.0
chr20	33810924.0	33811358.0													2.6	5.53144	3.21756							ENSG00000101421	CHMP4B		0.98
chr20	33810924.0	33811479.0							15.39524	182.27046	178.26654													ENSG00000101421	CHMP4B		0.76
chr20	33810955.0	33811447.0													3.74494	11.7894	8.53665							ENSG00000101421	CHMP4B		0.8
chr20	33810963.0	33811572.0							19.48371	288.14752	284.02176													ENSG00000101421	CHMP4B		0.63
chr20	33810984.0	33811547.0				18.99166	444.13583	440.25687																ENSG00000101421	CHMP4B		0.65
chr20	33810984.0	33811567.0										19.02627	267.4809	262.79123										ENSG00000101421	CHMP4B		0.62
chr20	33810995.0	33811494.0										11.3418	126.68218	122.6235										ENSG00000101421	CHMP4B		0.71
chr20	33810995.0	33811505.0										15.20382	168.63194	164.51447										ENSG00000101421	CHMP4B		0.69
chr20	33810995.0	33811565.0							15.71325	179.53621	175.51408													ENSG00000101421	CHMP4B		0.62
chr20	33811045.0	33811450.0													2.87494	7.1238	4.35555							ENSG00000101421	CHMP4B		0.75
chr20	33992790.0	33994670.0				6.065578333333334	202.01537500000003	199.05396166666665																ENSG00000125970	RALY		0.6		1.0	1.0	intron_variant
chr20	33992818.0	33994213.0				7.051139999999999	290.011112	286.871282																ENSG00000125970	RALY		0.78		1.0	1.0	intron_variant
chr20	33992864.0	33993945.0													4.810685	28.091210000000004	24.1944							ENSG00000125970	RALY		0.97
chr20	33992980.0	33994635.0				7.912100000000001	508.32456600000006	504.96178																ENSG00000125970	RALY		0.56		1.0	1.0	intron_variant
chr20	33992990.0	33994170.0										13.42908	278.71686	273.94492										ENSG00000125970	RALY		0.78		1.0	1.0	intron_variant
chr20	33992991.0	33993900.0							9.95506	182.90852333333336	178.92852000000002													ENSG00000125970	RALY		1.0
chr20	33992991.0	33993915.0							12.96029	359.06163000000004	354.62837													ENSG00000125970	RALY		1.0
chr20	33993022.0	33993744.0													2.682335	6.37416	3.85735							ENSG00000125970	RALY		1.0
chr20	33993022.0	33993936.0										9.11668	142.56492500000002	138.677095										ENSG00000125970	RALY		0.97
chr20	33993022.0	33993939.0							9.676526666666668	174.38408	170.40859666666665													ENSG00000125970	RALY		0.97
chr20	33993055.0	33993910.0										10.19304	164.11704	159.75677000000002										ENSG00000125970	RALY		1.0
chr20	33993058.0	33993629.0													3.831785	13.858465	10.059135							ENSG00000125970	RALY		1.0
chr20	34111691.0	34113073.0				8.8739025	156.09497249999998	153.21021000000002																ENSG00000125977	EIF2S2		0.6
chr20	34111691.0	34113102.0				8.808255	171.2154575	168.30509																ENSG00000125977	EIF2S2		0.61
chr20	34111697.0	34113019.0				7.634523333333334	206.76776666666663	204.17854																ENSG00000125977	EIF2S2		0.59
chr20	34111850.0	34112656.0							14.10203	134.22791	130.51089													ENSG00000125977	EIF2S2		0.51
chr20	34111957.0	34112608.0										12.91377	119.12488	115.36564										ENSG00000125977	EIF2S2		0.56
chr20	34112040.0	34112485.0													3.08483	6.65249	4.01256							ENSG00000125977	EIF2S2		0.54
chr20	34112066.0	34112644.0										8.73152	75.57701	71.96889										ENSG00000125977	EIF2S2		0.69
chr20	34112839.0	34113071.0										2.54121	6.94568	4.6615										ENSG00000125977	EIF2S2		1.0
chr20	34112913.0	34113107.0							2.06566	3.93092	2.05912													ENSG00000125977	EIF2S2		1.0
chr20	34116876.0	34117049.0													2.75772	5.19796	2.99933							ENSG00000125977	EIF2S2		1.0
chr20	34305360.0	34305613.0													2.94638	6.44155	3.83868							ENSG00000101444	AHCY		1.0
chr20	34305444.0	34305609.0													2.5522	4.78636	2.71793							ENSG00000101444	AHCY		1.0
chr20	34359621.0	34359963.0													2.6087	4.7942	2.6509							ENSG00000078747,ENSG00000289720	ITCH,ENSG00000289720		1.0,1.0
chr20	34362340.0	34362633.0													2.72512	5.43955	3.09236							ENSG00000078747,ENSG00000289720	ITCH,ENSG00000289720		1.0,1.0
chr20	34362425.0	34362638.0							2.18522	3.60377	1.80634													ENSG00000078747,ENSG00000289720	ITCH,ENSG00000289720		1.0,1.0
chr20	34362482.0	34362676.0													2.6181	5.12791	2.92077							ENSG00000078747,ENSG00000289720	ITCH,ENSG00000289720		1.0,1.0
chr20	34362514.0	34362679.0							2.33074	4.01968	2.20108													ENSG00000078747,ENSG00000289720	ITCH,ENSG00000289720		1.0,1.0
chr20	34362531.0	34363786.0				8.1708625	133.09973	130.534995																ENSG00000078747,ENSG00000289720	ITCH,ENSG00000289720		0.59,0.59
chr20	34362643.0	34363781.0				8.960815	132.1700575	129.5917275																ENSG00000078747,ENSG00000289720	ITCH,ENSG00000289720		0.55,0.55
chr20	34362889.0	34363347.0													4.61266	15.43276	11.97957							ENSG00000078747,ENSG00000289720	ITCH,ENSG00000289720		0.84,0.84
chr20	34512925.0	34513090.0													2.86041	6.18278	3.67013							ENSG00000289720,ENSG00000125971	ENSG00000289720,DYNLRB1	1.0	1.0
chr20	34515081.0	34515737.0													2.59901	4.76768	2.63151							ENSG00000289720,ENSG00000125971	ENSG00000289720,DYNLRB1	1.0	1.0
chr20	34515198.0	34517134.0				6.276750000000001	118.90281	116.22432600000002																ENSG00000289720,ENSG00000125971	ENSG00000289720,DYNLRB1	1.0	0.63
chr20	34515211.0	34516812.0				7.320125000000001	131.97876	129.19729																ENSG00000289720,ENSG00000125971	ENSG00000289720,DYNLRB1	1.0	0.76
chr20	34515224.0	34517124.0				8.01927	194.3007025	191.5703775																ENSG00000289720,ENSG00000125971	ENSG00000289720,DYNLRB1	1.0	0.63
chr20	34515360.0	34515818.0										2.66774	6.86265	4.58614										ENSG00000289720,ENSG00000125971	ENSG00000289720,DYNLRB1	1.0	1.0
chr20	34515396.0	34515789.0							2.60476	5.08873	3.10365													ENSG00000289720,ENSG00000125971	ENSG00000289720,DYNLRB1	1.0	1.0
chr20	34515438.0	34515692.0													2.5522	4.78636	2.61746							ENSG00000289720,ENSG00000125971	ENSG00000289720,DYNLRB1	1.0	1.0
chr20	34515511.0	34515781.0							2.4581	4.51571	2.55372													ENSG00000289720,ENSG00000125971	ENSG00000289720,DYNLRB1	1.0	1.0
chr20	34515516.0	34516061.0										2.265345	3.894365	2.0541099999999997										ENSG00000289720,ENSG00000125971	ENSG00000289720,DYNLRB1	1.0	1.0
chr20	34515521.0	34515808.0							2.53019	4.72334	2.76514													ENSG00000289720,ENSG00000125971	ENSG00000289720,DYNLRB1	1.0	1.0
chr20	34558248.0	34558899.0				8.05895	96.64315	93.93106																ENSG00000101460	MAP1LC3A		0.72
chr20	34558261.0	34558880.0				12.1813	242.9295	239.94138																ENSG00000101460	MAP1LC3A		0.74
chr20	34558262.0	34558887.0				9.93992	115.92517	113.0742																ENSG00000101460	MAP1LC3A		0.73
chr20	34558271.0	34559160.0							6.49459	38.51114	35.77802													ENSG00000101460,ENSG00000101460	MAP1LC3A,MAP1LC3A	0.5	0.5
chr20	34558286.0	34558452.0													2.26795	4.54827	2.52522							ENSG00000101460	MAP1LC3A		1.0
chr20	34558346.0	34558787.0													3.50591	12.3217	9.0332							ENSG00000101460	MAP1LC3A		0.84
chr20	34558358.0	34558765.0							3.323965	9.877945	7.529345													ENSG00000101460	MAP1LC3A		0.88
chr20	34558401.0	34558784.0										5.99179	55.15681	51.75263										ENSG00000101460	MAP1LC3A		0.83
chr20	34680681.0	34680908.0													2.7127	5.2402	3.03397							ENSG00000101464	PIGU		1.0
chr20	34701467.0	34701736.0				2.78181	13.06602	11.07252																ENSG00000078804	TP53INP2		1.0
chr20	34701469.0	34701731.0				2.42646	11.21941	9.32881																ENSG00000078804	TP53INP2		1.0
chr20	34701502.0	34701729.0				2.63801	10.00572	8.04438																ENSG00000078804	TP53INP2		1.0
chr20	34703517.0	34703940.0				2.621235	12.070195	10.116545																ENSG00000078804	TP53INP2		1.0
chr20	34703526.0	34705050.0				3.2872260000000004	40.93113	38.828576																ENSG00000078804	TP53INP2		0.54
chr20	34703529.0	34704329.0				2.308856666666667	7.989803333333334	6.087526666666666																ENSG00000078804	TP53INP2		1.0
chr20	34704154.0	34704364.0				2.20681	9.05759	7.16495																ENSG00000078804	TP53INP2		0.9
chr20	34704165.0	34704386.0							2.38652	8.06597	5.88717													ENSG00000078804	TP53INP2		0.81
chr20	34825650.0	34825873.0										3.667	11.50194	8.89333										ENSG00000198646	NCOA6		1.0
chr20	34825668.0	34825930.0							3.83325	12.90686	10.4365													ENSG00000198646	NCOA6		1.0
chr20	34825677.0	34825892.0				3.45695	14.90426	12.8307																ENSG00000198646	NCOA6		1.0
chr20	34825678.0	34825927.0							4.88798	19.45612	16.97723													ENSG00000198646	NCOA6		1.0
chr20	34825718.0	34825999.0				4.09139	24.46898	22.29564																ENSG00000198646	NCOA6		1.0
chr20	34825730.0	34825989.0							4.24901	15.3619	12.85164													ENSG00000198646	NCOA6		1.0
chr20	34825742.0	34825998.0													3.81862	10.73855	7.27753							ENSG00000198646	NCOA6		1.0
chr20	34825784.0	34826051.0													2.66371	5.4199	3.17998							ENSG00000198646	NCOA6		1.0
chr20	34827740.0	34827969.0													4.07384	11.54475	7.89897							ENSG00000198646	NCOA6		1.0
chr20	34828289.0	34828494.0													3.2974	7.68411	4.83654							ENSG00000198646	NCOA6		1.0
chr20	34829194.0	34829405.0													2.77411	5.24188	3.03513							ENSG00000198646	NCOA6		1.0
chr20	34830212.0	34830447.0				3.51097	8.77601	6.85167																ENSG00000198646	NCOA6		1.0
chr20	34830526.0	34830676.0													2.80469	5.32355	2.99547							ENSG00000198646	NCOA6		0.83
chr20	34871994.0	34872192.0													2.33723	4.91407	2.74801							ENSG00000131067,ENSG00000131069	GGT7,ACSS2	1.0	1.0
chr20	34872558.0	34873079.0				5.14947	99.94727	97.21825																ENSG00000131067,ENSG00000131069	GGT7,ACSS2	0.57	1.0
chr20	34872714.0	34873074.0				5.3839	166.99181	164.20906																ENSG00000131067,ENSG00000131069	GGT7,ACSS2		0.61,0.61
chr20	34872714.0	34873084.0										3.66143	23.50353	20.77289										ENSG00000131067,ENSG00000131069	GGT7,ACSS2		0.62,0.62
chr20	34872714.0	34873114.0							3.32046	20.97944	18.35005													ENSG00000131067,ENSG00000131069	GGT7,ACSS2		0.64,0.64
chr20	34872724.0	34873072.0							3.87202	27.80069	25.0306													ENSG00000131067,ENSG00000131069	GGT7,ACSS2		0.62,0.62
chr20	34872724.0	34873074.0				4.63642	79.26148	76.59674																ENSG00000131067,ENSG00000131069	GGT7,ACSS2		0.62,0.62
chr20	34872752.0	34873072.0							4.99908	50.95178	48.0988													ENSG00000131067,ENSG00000131069	GGT7,ACSS2		0.68,0.68
chr20	34872757.0	34873074.0										2.99476	13.25275	10.59336										ENSG00000131067,ENSG00000131069	GGT7,ACSS2		0.69,0.69
chr20	34872779.0	34873017.0										2.91971	14.23533	11.46916										ENSG00000131067,ENSG00000131069	GGT7,ACSS2		0.68,0.68
chr20	34874063.0	34874496.0							4.3742	39.23246	36.49149													ENSG00000131067,ENSG00000131069	GGT7,ACSS2		1.0,1.0
chr20	34874073.0	34874373.0				4.91148	107.85465	105.15384333333334	4.33725	35.22208	32.34871													ENSG00000131067,ENSG00000131069	GGT7,ACSS2		1.0,1.0
chr20	34874073.0	34874552.0													2.50321	7.06143	4.3466							ENSG00000131067,ENSG00000131069	GGT7,ACSS2		1.0,1.0
chr20	34874084.0	34874354.0										3.68501	20.6623	17.84152										ENSG00000131067,ENSG00000131069	GGT7,ACSS2		1.0,1.0
chr20	34874084.0	34874373.0							3.41947	22.25842	19.60487													ENSG00000131067,ENSG00000131069	GGT7,ACSS2		1.0,1.0
chr20	34874084.0	34874385.0										3.25375	18.49462	15.85828										ENSG00000131067,ENSG00000131069	GGT7,ACSS2		1.0,1.0
chr20	34874084.0	34874475.0										2.92347	14.26234	11.49548										ENSG00000131067,ENSG00000131069	GGT7,ACSS2		1.0,1.0
chr20	34874178.0	34874475.0													2.20949	4.34359	2.342							ENSG00000131067,ENSG00000131069	GGT7,ACSS2		1.0,1.0
chr20	34874263.0	34874798.0													2.2231	4.50425	2.48861							ENSG00000131067,ENSG00000131069	GGT7,ACSS2		1.0,1.0
chr20	34874851.0	34875023.0													2.47321	5.67326	3.31039							ENSG00000131067,ENSG00000131069	GGT7,ACSS2		1.0,1.0
chr20	34875882.0	34876858.0				7.427754999999999	228.633055	225.64629																ENSG00000131067,ENSG00000131069	GGT7,ACSS2		1.0,1.0
chr20	34875882.0	34876873.0				6.482735	174.80953499999998	171.92611																ENSG00000131067,ENSG00000131069	GGT7,ACSS2		1.0,1.0
chr20	34875887.0	34876485.0													3.36062	10.7879	7.32161							ENSG00000131067,ENSG00000131069	GGT7,ACSS2		1.0,1.0
chr20	34875893.0	34876856.0				12.96721	751.90485	747.94775																ENSG00000131067,ENSG00000131069	GGT7,ACSS2		1.0,1.0
chr20	34875908.0	34876336.0													3.46138	11.6614	8.00224							ENSG00000131067,ENSG00000131069	GGT7,ACSS2		1.0,1.0
chr20	34875943.0	34876834.0							10.81641	172.95512	168.97614													ENSG00000131067,ENSG00000131069	GGT7,ACSS2		1.0,1.0
chr20	34875960.0	34876669.0							8.05934	110.3384	106.80993													ENSG00000131067,ENSG00000131069	GGT7,ACSS2		1.0,1.0
chr20	34875998.0	34876638.0													5.6131	36.32411	32.1799							ENSG00000131067,ENSG00000131069	GGT7,ACSS2		1.0,1.0
chr20	34875998.0	34876699.0										9.57718	116.67653	112.9356										ENSG00000131067,ENSG00000131069	GGT7,ACSS2		1.0,1.0
chr20	34875998.0	34876731.0										11.46877	184.60342	180.5011										ENSG00000131067,ENSG00000131069	GGT7,ACSS2		1.0,1.0
chr20	34875998.0	34876850.0										8.18426	101.98913	98.14183										ENSG00000131067,ENSG00000131069	GGT7,ACSS2		1.0,1.0
chr20	34876057.0	34876705.0							11.83673	221.9438	218.11551													ENSG00000131067,ENSG00000131069	GGT7,ACSS2		1.0,1.0
chr20	34954874.0	34955103.0													2.52653	5.14718	2.95798							ENSG00000100983,ENSG00000078814	GSS,MYH7B	1.0	1.0
chr20	34955010.0	34956221.0				8.5494	225.11379999999997	222.12167333333332																ENSG00000100983,ENSG00000078814	GSS,MYH7B	0.66	0.71
chr20	34955013.0	34956208.0				18.57883	871.11853	866.94977																ENSG00000100983,ENSG00000078814	GSS,MYH7B	0.66	0.72
chr20	34955013.0	34956230.0				8.67188	220.66763	217.728																ENSG00000100983,ENSG00000078814	GSS,MYH7B	0.65	0.7
chr20	34955075.0	34955620.0													2.7817049999999997	6.5141	3.940165							ENSG00000100983,ENSG00000078814	GSS,MYH7B	1.0	1.0
chr20	34955328.0	34956164.0													4.336695	18.06413	14.54053							ENSG00000100983,ENSG00000078814	GSS,MYH7B	0.57	0.65
chr20	34955335.0	34956221.0										7.785755	98.528385	94.89051										ENSG00000100983,ENSG00000078814	GSS,MYH7B	0.53	0.6
chr20	34955352.0	34956174.0										9.50759	105.225115	101.80805										ENSG00000100983,ENSG00000078814	GSS,MYH7B	0.55	0.63
chr20	34955352.0	34956229.0										16.06548	219.98553	215.63051										ENSG00000100983,ENSG00000078814	GSS,MYH7B	0.52	0.59
chr20	34955396.0	34956226.0							19.69291	366.37039	361.90503													ENSG00000100983,ENSG00000078814	GSS,MYH7B		0.51,0.51
chr20	34955410.0	34956182.0							18.40355	293.02151	288.32669													ENSG00000100983,ENSG00000078814	GSS,MYH7B	0.51	0.59
chr20	34955430.0	34956192.0							16.74419	243.52734	239.1631													ENSG00000100983,ENSG00000078814	GSS,MYH7B		0.51,0.51
chr20	34955789.0	34956177.0													2.5541150000000004	5.382095	3.144525							ENSG00000100983,ENSG00000078814	GSS,MYH7B	0.8	0.96
chr20	34955797.0	34956088.0													2.89575	7.19666	4.41666							ENSG00000100983,ENSG00000078814	GSS,MYH7B	0.76	0.97
chr20	34960511.0	34960725.0													2.48092	5.14204	2.95401							ENSG00000100983,ENSG00000078814	GSS,MYH7B	1.0	1.0
chr20	35092294.0	35093408.0				4.4914525	47.51602749999999	45.24556																ENSG00000100991	TRPC4AP		0.54
chr20	35092306.0	35093391.0				4.563915	41.4583325	39.1949775																ENSG00000100991	TRPC4AP		0.54
chr20	35092582.0	35093298.0							5.930175	36.498935	33.771255000000004													ENSG00000100991	TRPC4AP		0.69
chr20	35092598.0	35093034.0							5.88938	33.79685	30.96785													ENSG00000100991	TRPC4AP		0.52
chr20	35092675.0	35093319.0										5.87393	36.99832	33.80652										ENSG00000100991	TRPC4AP		0.8
chr20	35092715.0	35093014.0													3.09536	8.08446	5.21496							ENSG00000100991	TRPC4AP		0.69
chr20	35093046.0	35093395.0													2.92807	6.01793	3.57549							ENSG00000100991	TRPC4AP		1.0
chr20	35093140.0	35093296.0							2.24449	4.58144	2.61374													ENSG00000100991	TRPC4AP		1.0
chr20	35093552.0	35093820.0				4.52954	33.68303	31.35741																ENSG00000100991	TRPC4AP		1.0
chr20	35093552.0	35093824.0				3.31025	23.51866	21.44602																ENSG00000100991	TRPC4AP		1.0
chr20	35093578.0	35093822.0													2.59336	5.35835	3.02391							ENSG00000100991	TRPC4AP		1.0
chr20	35093578.0	35093832.0				3.7982	28.22305	26.00425																ENSG00000100991	TRPC4AP		1.0
chr20	35096265.0	35096903.0				3.93157	34.2494	32.09688																ENSG00000100991	TRPC4AP		1.0
chr20	35096265.0	35096905.0				4.682634999999999	42.417095	40.091115																ENSG00000100991	TRPC4AP		1.0
chr20	35096265.0	35096908.0				3.903259999999999	26.569195	24.425535																ENSG00000100991	TRPC4AP		1.0
chr20	35096575.0	35097016.0							9.48025	72.31865	69.29662													ENSG00000100991	TRPC4AP		1.0
chr20	35096576.0	35096920.0							10.69565	83.99986	80.66938													ENSG00000100991	TRPC4AP		1.0
chr20	35096583.0	35096920.0										5.84915	26.65459	23.73591										ENSG00000100991	TRPC4AP		1.0
chr20	35096585.0	35096908.0										5.31716	24.45274	21.70613										ENSG00000100991	TRPC4AP		1.0
chr20	35096590.0	35096890.0										3.98282	16.53099	13.69685										ENSG00000100991	TRPC4AP		1.0
chr20	35096590.0	35096910.0							10.73081	79.71942	76.40266													ENSG00000100991	TRPC4AP		1.0
chr20	35096723.0	35096994.0													2.63736	5.34033	3.00907							ENSG00000100991	TRPC4AP		1.0
chr20	35147067.0	35147740.0							9.33192	56.41342	53.51352													ENSG00000088298	EDEM2		0.6
chr20	35147182.0	35147641.0										3.97229	14.26882	11.50172										ENSG00000088298	EDEM2		0.66
chr20	35148789.0	35148951.0										2.52304	5.13612	3.11994										ENSG00000088298	EDEM2		1.0
chr20	35148799.0	35148959.0													3.00136	6.03161	3.55211							ENSG00000088298	EDEM2		1.0
chr20	35148799.0	35149014.0													2.36128	3.97834	2.054							ENSG00000088298	EDEM2		1.0
chr20	35150773.0	35151128.0													2.933905	5.75954	3.377735							ENSG00000088298	EDEM2		1.0
chr20	35167419.0	35167748.0													2.53757	4.30715	2.26352							ENSG00000101000	PROCR		1.0
chr20	35167424.0	35167637.0							2.59089	4.1418	2.2739													ENSG00000101000	PROCR		1.0
chr20	35171672.0	35172427.0				12.134245	182.39086	179.422715																ENSG00000101000	PROCR		0.53
chr20	35171677.0	35172425.0				11.70384	263.213435	260.32974																ENSG00000101000	PROCR		0.53
chr20	35171893.0	35172126.0													2.7668	6.40391	3.82853							ENSG00000101000	PROCR		0.77
chr20	35223529.0	35223893.0													3.05648	6.37539	3.85609							ENSG00000125966	MMP24		1.0
chr20	35225585.0	35225837.0				3.78875	10.90364	9.02287																ENSG00000125966	MMP24		1.0
chr20	35226027.0	35226353.0				2.7515	4.34902	2.62742																ENSG00000125966	MMP24		1.0
chr20	35226029.0	35226604.0							2.891925	5.5842	3.615055													ENSG00000125966	MMP24		1.0
chr20	35226084.0	35226643.0							3.4059	7.551635000000001	5.311529999999999													ENSG00000125966	MMP24		1.0
chr20	35226093.0	35226636.0							3.942905	10.99969	8.611609999999999													ENSG00000125966	MMP24		1.0
chr20	35226113.0	35226585.0				2.77699	5.758744999999999	4.038145																ENSG00000125966	MMP24		1.0
chr20	35226228.0	35226618.0										4.16619	10.08463	7.67555										ENSG00000125966	MMP24		1.0
chr20	35226320.0	35226530.0													2.67346	4.97067	2.79344							ENSG00000125966	MMP24		1.0
chr20	35277924.0	35278323.0							5.52227	44.32558	41.36758													ENSG00000126005,ENSG00000126005,ENSG00000261582	MMP24OS,MMP24OS,ENSG00000261582	0.5,0.5	0.5
chr20	35279470.0	35279818.0										2.14925	5.07342	2.92721										ENSG00000126005,ENSG00000261582,ENSG00000242372	MMP24OS,ENSG00000261582,EIF6	1.0,1.0	1.0
chr20	35279776.0	35279954.0													2.64586	7.71527	4.88805							ENSG00000126005,ENSG00000261582,ENSG00000242372	MMP24OS,ENSG00000261582,EIF6	1.0,1.0	1.0
chr20	35280679.0	35280934.0													2.11045	4.29622	2.30376							ENSG00000126005,ENSG00000261582,ENSG00000242372	MMP24OS,ENSG00000261582,EIF6	1.0	1.0,1.0
chr20	35284050.0	35285451.0				8.211463333333333	168.59303333333335	165.67227																ENSG00000261582,ENSG00000242372	ENSG00000261582,EIF6	0.52	0.71		2.0	2.0	intron_variant
chr20	35284072.0	35285303.0				8.188975	186.744835	183.76535																ENSG00000261582,ENSG00000242372	ENSG00000261582,EIF6	0.57	0.79		1.0	1.0
chr20	35284097.0	35285261.0				10.142685	355.31303	352.290215																ENSG00000261582,ENSG00000242372	ENSG00000261582,EIF6	0.58	0.81		1.0	1.0
chr20	35284213.0	35285288.0										4.1673925	29.1082075	26.7197625										ENSG00000261582,ENSG00000242372	ENSG00000261582,EIF6	0.52	0.77		1.0	1.0
chr20	35284443.0	35285083.0										4.9965	40.69944	37.46013										ENSG00000261582,ENSG00000242372	ENSG00000261582,EIF6	0.51	0.94
chr20	35284589.0	35285160.0							9.06195	78.12301	75.06014													ENSG00000261582,ENSG00000242372	ENSG00000261582,EIF6		0.8,0.8
chr20	35284612.0	35284998.0										7.45681	65.36237	62.02268										ENSG00000261582,ENSG00000242372	ENSG00000261582,EIF6		1.0,1.0
chr20	35284671.0	35285096.0							7.86802	68.56684	65.34482													ENSG00000261582,ENSG00000242372	ENSG00000261582,EIF6		0.88,0.88
chr20	35284701.0	35285176.0							6.56316	45.59599	42.62381													ENSG00000261582,ENSG00000242372	ENSG00000261582,EIF6		0.72,0.72
chr20	35284761.0	35285029.0													2.94442	9.22581	6.19989							ENSG00000261582,ENSG00000242372	ENSG00000261582,EIF6		1.0,1.0
chr20	35287080.0	35287249.0										2.08756	4.79496	2.67988										ENSG00000242372,ENSG00000125998	EIF6,FAM83C	1.0	1.0
chr20	35292326.0	35292612.0							2.13132	4.4797	2.57618													ENSG00000125998	FAM83C		0.65
chr20	35295816.0	35296539.0							2.14588	4.278955	2.391295													ENSG00000125998	FAM83C		1.0
chr20	35296142.0	35296597.0							2.83895	8.198615	5.9594450000000005													ENSG00000125998	FAM83C		1.0
chr20	35296203.0	35296590.0										2.05683	4.84428	2.89599										ENSG00000125998	FAM83C		1.0
chr20	35296782.0	35297989.0				2.8999	8.598633333333334	6.758893333333333																ENSG00000125998	FAM83C		0.53		1.0	1.0	upstream_gene_variant
chr20	35296965.0	35297486.0				3.671975	11.6286	9.671345																ENSG00000125998	FAM83C		0.88
chr20	35296973.0	35297502.0				3.65019	14.18808	12.2414																ENSG00000125998	FAM83C		0.85
chr20	35411532.0	35412630.0				8.50611	100.77985333333334	98.36872666666666																ENSG00000101019	UQCC1		0.6
chr20	35411555.0	35412461.0				13.29184	229.94482	227.28139																ENSG00000101019	UQCC1		0.54
chr20	35411565.0	35412451.0				11.980815	144.5277	141.84943																ENSG00000101019	UQCC1		0.54
chr20	35411622.0	35412459.0							11.61677	71.11151	67.89008													ENSG00000101019	UQCC1		0.58
chr20	35411756.0	35412311.0							10.85677	59.17915	56.04274													ENSG00000101019	UQCC1		0.61
chr20	35411857.0	35412280.0							13.83323	86.35358	83.23533													ENSG00000101019	UQCC1		0.73
chr20	35411863.0	35412267.0										12.61388	69.90273	66.52412										ENSG00000101019	UQCC1		0.73
chr20	35415577.0	35415737.0							2.85529	5.6351	3.57181													ENSG00000101019	UQCC1		1.0
chr20	35438505.0	35439428.0				7.027215	60.54526	58.20253																ENSG00000125965	GDF5		1.0
chr20	35438515.0	35438678.0							2.8103	6.89607	4.77131													ENSG00000125965	GDF5		1.0
chr20	35438765.0	35439488.0				8.15414	83.16847499999999	80.87529500000001																ENSG00000125965	GDF5		1.0
chr20	35438805.0	35439436.0				7.337785	51.25773	48.91988																ENSG00000125965	GDF5		1.0
chr20	35438847.0	35439278.0										5.10592	19.93332	17.26778										ENSG00000125965	GDF5		1.0
chr20	35438984.0	35439188.0													2.9254	7.30007	4.51736							ENSG00000125965	GDF5		1.0
chr20	35439033.0	35439276.0							5.39835	26.69744	23.97152													ENSG00000125965	GDF5		1.0
chr20	35439038.0	35439253.0							4.45305	17.08242	14.64857													ENSG00000125965	GDF5		1.0
chr20	35439051.0	35439215.0							2.8667	7.09488	4.88295													ENSG00000125965	GDF5		1.0
chr20	35439629.0	35439824.0													2.82971	6.61466	4.00154							ENSG00000125965	GDF5		1.0
chr20	35442997.0	35443331.0							5.15362	21.92769	19.28111													ENSG00000125965	GDF5		0.69
chr20	35443037.0	35443384.0							5.10592	19.93332	17.29761													ENSG00000125965	GDF5		0.55
chr20	35443078.0	35443284.0										3.90302	11.27903	8.82886										ENSG00000125965	GDF5		0.73
chr20	35443113.0	35443265.0										2.26818	3.36997	1.57738										ENSG00000125965	GDF5		0.76
chr20	35454522.0	35455915.0							6.066210000000001	50.27352333333334	47.34259333333333													ENSG00000126001	CEP250		0.77
chr20	35454522.0	35455943.0				8.9079525	235.2005425	232.04677749999996																ENSG00000126001	CEP250		0.76
chr20	35454556.0	35455672.0										7.542559999999999	63.68376666666668	60.5987										ENSG00000126001	CEP250		0.93
chr20	35454574.0	35455574.0							9.43294	102.62372	99.15736													ENSG00000126001	CEP250		1.0
chr20	35454574.0	35455918.0				12.20488	494.03873	490.56335																ENSG00000126001	CEP250		0.76
chr20	35454574.0	35455945.0				9.554275	260.4702825	257.2333575																ENSG00000126001	CEP250		0.75
chr20	35454602.0	35455847.0							10.61561	138.83006	135.43732													ENSG00000126001	CEP250		0.8
chr20	35454627.0	35455660.0										9.330985	83.078215	79.724985										ENSG00000126001	CEP250		0.94
chr20	35454650.0	35454861.0													2.55319	5.08416	2.84728							ENSG00000126001	CEP250		1.0
chr20	35454666.0	35455660.0										5.719186666666666	42.82170333333334	39.76407										ENSG00000126001	CEP250		0.94
chr20	35454973.0	35455521.0													3.59979	10.51465	7.35973							ENSG00000126001	CEP250		1.0
chr20	35455022.0	35455213.0													2.5286	4.57382	2.54569							ENSG00000126001	CEP250		1.0
chr20	35455178.0	35455370.0													2.67708	5.46017	3.13775							ENSG00000126001	CEP250		1.0
chr20	35530552.0	35530731.0							3.07692	6.23355	4.10564													ENSG00000125975	C20orf173		1.0
chr20	35534298.0	35534465.0							2.56265	3.92802	2.0566													ENSG00000125975	C20orf173		1.0
chr20	35537426.0	35537631.0													4.77612	14.63446	10.6216							ENSG00000125991	ERGIC3		1.0
chr20	35539902.0	35540089.0				3.00706	20.57189	18.53293																ENSG00000125991	ERGIC3		1.0
chr20	35539909.0	35540075.0				2.33341	7.87117	5.97392																ENSG00000125991	ERGIC3		1.0
chr20	35611041.0	35611328.0													2.63302	5.32719	3.10485							ENSG00000061656	SPAG4		1.0
chr20	35612525.0	35612707.0													2.37154	4.52148	2.50318							ENSG00000061656	SPAG4		1.0
chr20	35612936.0	35613112.0													2.69767	6.3321	3.79803							ENSG00000061656	SPAG4		1.0
chr20	35664857.0	35665205.0													4.87196	16.29776	12.32521							ENSG00000214078,ENSG00000272897,ENSG00000244462	CPNE1,ENSG00000272897,RBM12	1.0	0.88,0.88
chr20	35664867.0	35665193.0													3.28426	8.29828	5.38138							ENSG00000214078,ENSG00000272897,ENSG00000244462	CPNE1,ENSG00000272897,RBM12	1.0	0.9,0.9
chr20	35665004.0	35665185.0													2.9003	6.12148	3.64791							ENSG00000214078,ENSG00000272897,ENSG00000244462	CPNE1,ENSG00000272897,RBM12	1.0	1.0,1.0
chr20	35666737.0	35666889.0													2.51285	4.67358	2.60736							ENSG00000214078,ENSG00000272897,ENSG00000244462	CPNE1,ENSG00000272897,RBM12	1.0	1.0,1.0
chr20	35667745.0	35667954.0													2.92734	6.93787	4.27451							ENSG00000214078,ENSG00000272897,ENSG00000244462	CPNE1,ENSG00000272897,RBM12	1.0	1.0,1.0
chr20	35669459.0	35669641.0													2.81996	6.23395	3.71721							ENSG00000214078,ENSG00000272897,ENSG00000244462,ENSG00000244005	CPNE1,ENSG00000272897,RBM12,NFS1	1.0,1.0	1.0,1.0
chr20	35669463.0	35669893.0													2.93951	6.6066	3.99426							ENSG00000214078,ENSG00000272897,ENSG00000244462,ENSG00000244005	CPNE1,ENSG00000272897,RBM12,NFS1	1.0,1.0	1.0,1.0
chr20	35674336.0	35675217.0													2.698805	5.561155	3.2274700000000003							ENSG00000272897,ENSG00000244005	ENSG00000272897,NFS1	1.0	0.76
chr20	35674370.0	35674769.0													2.53456	4.73587	2.67729							ENSG00000272897,ENSG00000244005	ENSG00000272897,NFS1	1.0	0.56
chr20	35674387.0	35674742.0													2.51716	4.68596	2.57336							ENSG00000272897,ENSG00000244005	ENSG00000272897,NFS1	1.0	0.56
chr20	35674442.0	35674835.0										2.7736099999999997	4.8890899999999995	2.828665										ENSG00000272897,ENSG00000244005	ENSG00000272897,NFS1	1.0	0.74
chr20	35674476.0	35674810.0										2.8169	6.5719	4.34462										ENSG00000272897,ENSG00000244005	ENSG00000272897,NFS1	1.0	0.8
chr20	35674782.0	35675187.0							3.03907	5.9382	3.82074													ENSG00000272897,ENSG00000244005	ENSG00000272897,NFS1	1.0	1.0
chr20	35674891.0	35675041.0													2.48374	4.44939	2.38018							ENSG00000272897,ENSG00000244005	ENSG00000272897,NFS1	1.0	1.0
chr20	35678684.0	35678887.0							3.4717	7.48814	5.24919													ENSG00000272897,ENSG00000244005	ENSG00000272897,NFS1	1.0	1.0
chr20	35678955.0	35679162.0													2.8732	5.86319	3.48932							ENSG00000272897,ENSG00000244005	ENSG00000272897,NFS1	1.0	1.0
chr20	35696147.0	35696421.0													2.79543	5.47026	3.17998							ENSG00000244005,ENSG00000125995	NFS1,ROMO1	1.0	1.0
chr20	35696262.0	35696604.0													2.56567	4.67611	2.56483							ENSG00000244005,ENSG00000125995	NFS1,ROMO1	1.0	1.0
chr20	35697609.0	35697766.0													2.56125	4.96049	2.78542							ENSG00000244005,ENSG00000125995	NFS1,ROMO1	1.0	1.0
chr20	35697624.0	35697928.0													2.67708	5.46017	3.10938							ENSG00000244005,ENSG00000125995	NFS1,ROMO1	1.0	1.0
chr20	35697661.0	35698595.0													2.939605	6.634975000000001	4.049045							ENSG00000244005,ENSG00000125995	NFS1,ROMO1	1.0	1.0
chr20	35697702.0	35697869.0										2.01342	3.37722	1.58343										ENSG00000244005,ENSG00000125995	NFS1,ROMO1	1.0	1.0
chr20	35697939.0	35698735.0													2.72482	5.724966666666667	3.3383133333333332							ENSG00000244005,ENSG00000125995	NFS1,ROMO1	1.0	1.0
chr20	35698072.0	35698318.0							2.55102	6.69536	4.5177													ENSG00000244005,ENSG00000125995	NFS1,ROMO1	1.0	1.0
chr20	35698416.0	35699944.0				5.970046000000001	91.685603	89.09631200000001																ENSG00000244005,ENSG00000125995	NFS1,ROMO1	0.61	0.65		1.0	1.0	5_prime_UTR_variant
chr20	35698421.0	35698712.0							3.09165	10.27068	7.90537													ENSG00000244005,ENSG00000125995	NFS1,ROMO1	1.0	1.0
chr20	35698431.0	35699945.0				6.148626	129.310964	126.792642																ENSG00000244005,ENSG00000125995	NFS1,ROMO1	0.61	0.64		1.0	1.0	5_prime_UTR_variant
chr20	35698433.0	35698642.0										2.50235	7.19893	4.87281										ENSG00000244005,ENSG00000125995	NFS1,ROMO1	1.0	1.0
chr20	35698433.0	35698661.0							3.26642	12.3455	9.89318													ENSG00000244005,ENSG00000125995	NFS1,ROMO1	1.0	1.0
chr20	35698433.0	35698714.0										2.49698	5.90288	3.7635										ENSG00000244005,ENSG00000125995	NFS1,ROMO1	1.0	1.0
chr20	35698433.0	35699843.0							4.841986	40.310834	37.915904													ENSG00000244005,ENSG00000125995	NFS1,ROMO1	0.65	0.69		1.0	1.0	5_prime_UTR_variant
chr20	35698811.0	35698989.0													2.56983	4.98585	2.82595							ENSG00000244005,ENSG00000125995	NFS1,ROMO1	1.0	1.0		1.0	1.0	5_prime_UTR_variant
chr20	35698811.0	35699765.0							7.49818	67.41225	64.433335													ENSG00000244005,ENSG00000125995	NFS1,ROMO1	0.57	0.62		1.0	1.0	5_prime_UTR_variant
chr20	35698838.0	35699754.0										6.819649999999999	50.623455	47.80216										ENSG00000244005,ENSG00000125995	NFS1,ROMO1	0.56	0.62
chr20	35698861.0	35699847.0										4.86621	25.586716666666664	22.815446666666663										ENSG00000244005,ENSG00000244005,ENSG00000125995	NFS1,NFS1,ROMO1	0.5	0.5,0.5
chr20	35698885.0	35699816.0										5.59812	39.648385000000005	36.482705										ENSG00000244005,ENSG00000244005,ENSG00000125995	NFS1,NFS1,ROMO1	0.5	0.5,0.5
chr20	35698899.0	35699730.0							4.865013333333333	32.91538	30.463953333333333													ENSG00000244005,ENSG00000125995	NFS1,ROMO1	0.55	0.61
chr20	35699378.0	35699622.0													2.53583	4.88523	2.68358							ENSG00000244005,ENSG00000125995	NFS1,ROMO1	0.89	1.0
chr20	35741972.0	35742759.0				15.31711	658.342315	653.86789																ENSG00000131051	RBM39		0.63
chr20	35741977.0	35742759.0				17.60796	1167.37793	1162.65259																ENSG00000131051	RBM39		0.64
chr20	35741977.0	35742794.0				13.315325	523.248595	519.159805																ENSG00000131051	RBM39		0.65
chr20	35742092.0	35742764.0										13.23354	220.227575	215.87085										ENSG00000131051	RBM39		0.75
chr20	35742102.0	35742748.0										13.30583	193.44756	189.15527										ENSG00000131051	RBM39		0.76
chr20	35742102.0	35742759.0										11.634555	180.05558000000002	175.56619										ENSG00000131051	RBM39		0.76
chr20	35742102.0	35742779.0							15.78828	284.4762	279.82599													ENSG00000131051	RBM39		0.77
chr20	35742107.0	35742749.0													6.66331	38.49097	34.29935							ENSG00000131051	RBM39		0.76
chr20	35742107.0	35742759.0							12.788595	206.632215	202.48134													ENSG00000131051	RBM39		0.77
chr20	35742109.0	35742763.0							15.620259999999998	363.15138	358.70851													ENSG00000131051	RBM39		0.77
chr20	35742160.0	35742691.0													6.11354	27.27417	22.917							ENSG00000131051	RBM39		0.81
chr20	35742184.0	35742812.0													3.32889	7.55492	4.72942							ENSG00000131051	RBM39		0.88
chr20	35746583.0	35746790.0													2.36382	4.3693	2.36269							ENSG00000131051	RBM39		1.0
chr20	35768748.0	35768902.0													2.90948	6.69634	4.04931							ENSG00000025293	PHF20		1.0
chr20	35769074.0	35769554.0							6.48494	54.06226	51.00105													ENSG00000025293	PHF20		1.0
chr20	35769081.0	35769568.0				7.93416	102.3166	99.53016																ENSG00000025293	PHF20		1.0
chr20	35769087.0	35769480.0				7.82673	168.29846	165.51178																ENSG00000025293	PHF20		1.0
chr20	35769087.0	35769554.0				8.84044	130.17799	127.30816																ENSG00000025293	PHF20		1.0
chr20	35769089.0	35769467.0							4.77149	30.80131	27.98734													ENSG00000025293	PHF20		1.0
chr20	35769101.0	35769486.0							6.96542	71.43408	68.41827													ENSG00000025293	PHF20		1.0
chr20	35769106.0	35769402.0													2.75609	6.70337	4.07282							ENSG00000025293	PHF20		1.0
chr20	35769130.0	35769397.0													2.43515	4.58461	2.53585							ENSG00000025293	PHF20		1.0
chr20	35954022.0	35954993.0										7.1401699999999995	66.561595	63.04356										ENSG00000171222	SCAND1		0.51		1.0	0.0	5_prime_UTR_variant
chr20	35954023.0	35955051.0										11.683565	131.350775	127.62983										ENSG00000171222	SCAND1		0.53		1.0	0.0	5_prime_UTR_variant
chr20	35954034.0	35954962.0							11.777535	152.956385	149.469145													ENSG00000171222,ENSG00000171222	SCAND1,SCAND1	0.5	0.5		1.0	0.0	5_prime_UTR_variant
chr20	35954111.0	35954933.0							9.27277	97.514045	94.08114													ENSG00000171222	SCAND1		0.52		1.0	0.0	5_prime_UTR_variant
chr20	35954315.0	35954865.0													2.7434849999999997	5.859344999999999	3.443715							ENSG00000171222	SCAND1		0.66
chr20	35954315.0	35954918.0													3.830015	12.870905	9.585415							ENSG00000171222	SCAND1		0.69
chr20	35956629.0	35956918.0													2.51504	4.82346	2.74834							ENSG00000171222	SCAND1		1.0
chr20	35958572.0	35958868.0													3.05103	7.53695	4.76038							ENSG00000171222	SCAND1		1.0
chr20	35964037.0	35964202.0										2.52304	5.13612	3.11994										ENSG00000149646	CNBD2		1.0
chr20	35966294.0	35966489.0													3.19489	7.17182	4.44263							ENSG00000149646	CNBD2		1.0
chr20	35966626.0	35966824.0							3.39775	6.8414	4.719													ENSG00000149646	CNBD2		1.0
chr20	35966953.0	35967156.0													2.63678	4.71519	2.59639							ENSG00000149646	CNBD2		1.0
chr20	35967052.0	35967261.0				2.87824	5.69795	3.97906																ENSG00000149646	CNBD2		1.0
chr20	35967945.0	35968197.0													2.79976	5.65418	3.29518							ENSG00000149646	CNBD2		1.0
chr20	35967977.0	35968179.0													2.746	5.66657	3.32847							ENSG00000149646	CNBD2		1.0
chr20	35968347.0	35968603.0													2.73292	5.29667	2.99547							ENSG00000149646	CNBD2		0.95
chr20	36150803.0	36151012.0													3.07087	9.58304	6.28784							ENSG00000088367	EPB41L1		1.0
chr20	36153103.0	36153378.0													3.72127	15.28482	11.23403							ENSG00000088367	EPB41L1		1.0
chr20	36153156.0	36153322.0							2.24274	5.26353	3.21354													ENSG00000088367	EPB41L1		1.0
chr20	36153759.0	36154762.0				6.569520000000001	97.17154	94.648405																ENSG00000088367	EPB41L1		0.98
chr20	36153918.0	36154687.0				5.519665	66.0365	63.55428500000001																ENSG00000088367	EPB41L1		1.0
chr20	36153933.0	36154692.0				6.856809999999999	72.203745	69.6297																ENSG00000088367	EPB41L1		1.0
chr20	36153933.0	36154716.0							3.568526666666667	16.879506666666668	14.661103333333337													ENSG00000088367	EPB41L1		1.0
chr20	36153936.0	36154687.0							3.2978566666666667	15.630523333333334	13.433566666666666													ENSG00000088367	EPB41L1		1.0
chr20	36154017.0	36155169.0										3.6153325	16.074067499999998	13.6310375										ENSG00000088367	EPB41L1		0.63
chr20	36154037.0	36154846.0										3.1546566666666664	13.694113333333334	11.477156666666666										ENSG00000088367	EPB41L1		0.87
chr20	36154351.0	36154694.0							6.44714	44.93082	41.9411													ENSG00000088367	EPB41L1		1.0
chr20	36154424.0	36154660.0										4.21374	22.91311	19.94089										ENSG00000088367	EPB41L1		1.0
chr20	36231463.0	36231618.0										2.47469	4.56366	2.51119										ENSG00000088367,ENSG00000131043	EPB41L1,AAR2	1.0	0.9
chr20	36231468.0	36231618.0										2.30503	5.04199	3.06848										ENSG00000088367,ENSG00000131043	EPB41L1,AAR2	1.0	0.93
chr20	36232894.0	36233263.0													2.58449	5.48109	3.17998							ENSG00000131043	AAR2		1.0
chr20	36234867.0	36235203.0							3.13152	8.00645	5.82963													ENSG00000131043	AAR2		1.0
chr20	36234907.0	36235245.0							2.15495	3.51645	1.72987													ENSG00000131043	AAR2		1.0
chr20	36234922.0	36235104.0										2.13849	3.46886	1.66122										ENSG00000131043	AAR2		1.0
chr20	36235874.0	36236734.0										3.411165	9.55122	7.203545										ENSG00000131043	AAR2		0.7
chr20	36235917.0	36236207.0							2.20588	3.66321	1.87799													ENSG00000131043	AAR2		1.0
chr20	36235919.0	36236965.0				11.23971	127.943215	125.36345																ENSG00000131043	AAR2		0.53
chr20	36235937.0	36236972.0				9.773745	78.358135	75.811695																ENSG00000131043	AAR2		0.52
chr20	36235961.0	36236229.0							3.13879	8.43982	6.15357													ENSG00000131043	AAR2		1.0
chr20	36236039.0	36236208.0										2.42547	4.68989	2.62144										ENSG00000131043	AAR2		1.0
chr20	36236057.0	36236276.0										2.93696	9.37774	6.84253										ENSG00000131043	AAR2		1.0
chr20	36236073.0	36236559.0							3.55922	11.864015	9.635775													ENSG00000131043	AAR2		0.83
chr20	36236330.0	36236586.0										4.18795	14.53704	11.8438										ENSG00000131043	AAR2		0.58
chr20	36305305.0	36305473.0				2.58065	4.56716	2.82074																ENSG00000080845	DLGAP4		1.0
chr20	36305610.0	36305853.0				2.34032	4.42347	2.74449																ENSG00000080845	DLGAP4		1.0
chr20	36305624.0	36305783.0							2.32234	4.49045	2.59129													ENSG00000080845	DLGAP4		1.0
chr20	36540791.0	36541027.0							2.12972	3.54676	1.7734													ENSG00000101335	MYL9		1.0
chr20	36540824.0	36541334.0													2.28773	4.49736	2.48366							ENSG00000101335	MYL9		1.0
chr20	36569903.0	36570164.0				5.79906	90.45496	87.94582																ENSG00000118707,ENSG00000259399	TGIF2,TGIF2-RAB5IF		1.0,1.0
chr20	36569904.0	36570177.0				4.91507	50.11303	47.68999																ENSG00000118707,ENSG00000259399	TGIF2,TGIF2-RAB5IF		1.0,1.0
chr20	36569927.0	36570190.0				5.96397	63.23881	60.67352																ENSG00000118707,ENSG00000259399	TGIF2,TGIF2-RAB5IF		1.0,1.0
chr20	36572799.0	36573062.0				2.09181	8.31074	6.39653																ENSG00000118707,ENSG00000259399	TGIF2,TGIF2-RAB5IF		1.0,1.0
chr20	36572811.0	36573030.0				2.10683	9.70927	7.79771																ENSG00000118707,ENSG00000259399	TGIF2,TGIF2-RAB5IF		1.0,1.0
chr20	36572822.0	36573030.0				1.91838	9.16057	7.32497																ENSG00000118707,ENSG00000259399	TGIF2,TGIF2-RAB5IF		1.0,1.0
chr20	36572895.0	36573599.0							2.888475	14.794905	12.54339													ENSG00000118707,ENSG00000259399	TGIF2,TGIF2-RAB5IF		1.0,1.0
chr20	36572933.0	36573083.0													2.17391	4.00291	2.07386							ENSG00000118707,ENSG00000259399	TGIF2,TGIF2-RAB5IF		1.0,1.0
chr20	36572933.0	36573680.0										5.67417	41.84634	38.86549										ENSG00000118707,ENSG00000259399	TGIF2,TGIF2-RAB5IF		0.89,0.89
chr20	36573203.0	36573646.0				8.0	227.03987	224.09114																ENSG00000118707,ENSG00000259399	TGIF2,TGIF2-RAB5IF		0.89,0.89
chr20	36573203.0	36573703.0							3.628325	24.363155	21.84985													ENSG00000118707,ENSG00000259399	TGIF2,TGIF2-RAB5IF		0.79,0.79
chr20	36573225.0	36573533.0				5.28143	82.32009	79.68531																ENSG00000118707,ENSG00000259399	TGIF2,TGIF2-RAB5IF		1.0,1.0
chr20	36573227.0	36573634.0				6.87145	114.07994	111.23729																ENSG00000118707,ENSG00000259399	TGIF2,TGIF2-RAB5IF		0.91,0.91
chr20	36573231.0	36573730.0							4.084675	31.972679999999997	29.381220000000003													ENSG00000118707,ENSG00000259399	TGIF2,TGIF2-RAB5IF		0.73,0.73
chr20	36573247.0	36573581.0										5.02366	27.43221	24.50194										ENSG00000118707,ENSG00000259399	TGIF2,TGIF2-RAB5IF		1.0,1.0
chr20	36573253.0	36573448.0													2.83627	7.51458	4.74118							ENSG00000118707,ENSG00000259399	TGIF2,TGIF2-RAB5IF		1.0,1.0
chr20	36573298.0	36573486.0										2.66519	9.2246	6.7087										ENSG00000118707,ENSG00000259399	TGIF2,TGIF2-RAB5IF		1.0,1.0
chr20	36573875.0	36574045.0				1.73832	6.54054	4.78957																ENSG00000118707,ENSG00000259399	TGIF2,TGIF2-RAB5IF	1.0	1.0
chr20	36573886.0	36574046.0										2.47788	6.38752	4.07181										ENSG00000118707,ENSG00000259399	TGIF2,TGIF2-RAB5IF	1.0	1.0
chr20	36573886.0	36574049.0				1.84253	6.41012	4.61211																ENSG00000118707,ENSG00000259399	TGIF2,TGIF2-RAB5IF	1.0	1.0
chr20	36604369.0	36604614.0													2.50272	4.7868	2.64449							ENSG00000259399,ENSG00000101084	TGIF2-RAB5IF,RAB5IF	1.0	1.0
chr20	36604892.0	36606297.0				7.5863225	164.1538075	161.3834925																ENSG00000259399,ENSG00000101084	TGIF2-RAB5IF,RAB5IF	1.0	0.63
chr20	36604913.0	36605227.0													2.71824	5.91182	3.52846							ENSG00000259399,ENSG00000101084	TGIF2-RAB5IF,RAB5IF	1.0	1.0
chr20	36604918.0	36605120.0													2.85714	6.88364	4.2277							ENSG00000259399,ENSG00000101084	TGIF2-RAB5IF,RAB5IF	1.0	1.0
chr20	36604935.0	36605085.0										2.18439	5.01497	2.97108										ENSG00000259399,ENSG00000101084	TGIF2-RAB5IF,RAB5IF	1.0	1.0
chr20	36604970.0	36606311.0				6.266036	120.315174	117.80807																ENSG00000259399,ENSG00000101084	TGIF2-RAB5IF,RAB5IF	1.0	0.6
chr20	36605058.0	36605237.0										2.12038	4.43628	2.40013										ENSG00000259399,ENSG00000101084	TGIF2-RAB5IF,RAB5IF	1.0	1.0
chr20	36605311.0	36605930.0							15.34758	206.92613	203.16873													ENSG00000259399,ENSG00000101084	TGIF2-RAB5IF,RAB5IF	1.0	0.76
chr20	36605321.0	36606104.0										6.82517	60.53552	57.07529										ENSG00000259399,ENSG00000101084	TGIF2-RAB5IF,RAB5IF	1.0	0.58
chr20	36605321.0	36606133.0							7.43483	67.588005	64.681215													ENSG00000259399,ENSG00000101084	TGIF2-RAB5IF,RAB5IF	1.0	0.56
chr20	36605339.0	36606205.0							7.81224	75.81461999999999	72.75146													ENSG00000259399,ENSG00000101084	TGIF2-RAB5IF,RAB5IF	1.0	0.51
chr20	36605373.0	36605924.0										11.14983	110.35672	106.663										ENSG00000259399,ENSG00000101084	TGIF2-RAB5IF,RAB5IF	1.0	0.74
chr20	36605403.0	36605855.0													2.60782	5.55681	3.21631							ENSG00000259399,ENSG00000101084	TGIF2-RAB5IF,RAB5IF	1.0	0.83
chr20	36605416.0	36605869.0													4.06948	14.08896	10.70267							ENSG00000259399,ENSG00000101084	TGIF2-RAB5IF,RAB5IF	1.0	0.8
chr20	36646515.0	36646716.0										3.08597	6.0588	3.90783										ENSG00000101082	SLA2		1.0
chr20	36646972.0	36647381.0													2.74361	6.49231	3.95198							ENSG00000101082	SLA2		1.0
chr20	36649119.0	36649571.0													3.29257	9.63587	6.34414							ENSG00000101082	SLA2		1.0
chr20	36649126.0	36649276.0													2.34216	4.30352	2.26352							ENSG00000101082	SLA2		1.0
chr20	36649169.0	36649319.0										2.59901	4.76768	2.6581										ENSG00000101082	SLA2		1.0
chr20	36649172.0	36649322.0							2.75344	5.35383	3.35194													ENSG00000101082	SLA2		1.0
chr20	36649178.0	36649328.0							2.32132	3.74585	1.95937													ENSG00000101082	SLA2		1.0
chr20	36746046.0	36746476.0							11.03699	64.97836	61.78798													ENSG00000101079	NDRG3		0.9
chr20	36746046.0	36746488.0							11.46993	74.52049	71.26888													ENSG00000101079	NDRG3		0.9
chr20	36746055.0	36746525.0										12.61358	89.47792	86.06517										ENSG00000101079	NDRG3		0.93
chr20	36746056.0	36746488.0							13.3189	96.00441	92.82525													ENSG00000101079	NDRG3		0.92
chr20	36746065.0	36746541.0										10.46373	60.90471	57.60395										ENSG00000101079	NDRG3		0.95
chr20	36746067.0	36746486.0										4.67272	23.73578	20.984779999999997										ENSG00000101079	NDRG3		0.95
chr20	36746114.0	36746304.0													3.27314	8.26257	5.34949							ENSG00000101079	NDRG3		1.0
chr20	36746140.0	36746541.0													2.92148	6.18315	3.67578							ENSG00000101079	NDRG3		1.0
chr20	36749791.0	36749975.0													2.50855	4.66122	2.55296							ENSG00000101079	NDRG3		1.0
chr20	36750852.0	36751075.0										2.52583	4.71085	2.64015										ENSG00000101079	NDRG3		1.0
chr20	36750961.0	36751120.0										2.2608	4.6402	2.75172										ENSG00000101079	NDRG3		0.81
chr20	36773140.0	36774547.0				8.5116725	186.4936675	183.5322425																ENSG00000149636	DSN1		0.56		3.0	3.0	upstream_gene_variant
chr20	36773304.0	36774537.0				11.20178	259.6117933333333	256.27442333333335	5.3391166666666665	36.23093333333333	33.59467													ENSG00000149636	DSN1		0.63		3.0	3.0	upstream_gene_variant
chr20	36773353.0	36774571.0				11.601986666666669	356.60446666666667	353.38038000000006																ENSG00000149636	DSN1		0.66		3.0	3.0	upstream_gene_variant
chr20	36773363.0	36774571.0							5.387292499999999	37.594895	34.8837525													ENSG00000149636	DSN1		0.67		3.0	3.0	upstream_gene_variant
chr20	36773384.0	36774531.0							7.69727	74.62626	71.65202													ENSG00000149636	DSN1		0.67		3.0	3.0	upstream_gene_variant
chr20	36773453.0	36774531.0										7.764785	72.757695	69.5706										ENSG00000149636	DSN1		0.71		3.0	3.0	upstream_gene_variant
chr20	36773602.0	36774531.0										5.4516	34.15105	31.20792										ENSG00000149636	DSN1		0.83		3.0	3.0	upstream_gene_variant
chr20	36773666.0	36774017.0													3.093035	8.97852	5.98527							ENSG00000149636	DSN1		0.72		3.0	3.0	upstream_gene_variant
chr20	36773666.0	36774531.0										6.10456	46.174565	42.886225										ENSG00000149636	DSN1		0.89		3.0	3.0	upstream_gene_variant
chr20	36773925.0	36774100.0													2.68166	6.59664	3.98971							ENSG00000149636	DSN1		1.0
chr20	36774267.0	36774439.0													2.40034	5.13834	2.89242							ENSG00000149636	DSN1		1.0
chr20	36778475.0	36778628.0													2.2817	4.47702	2.44933							ENSG00000149636,ENSG00000149639	DSN1,SOGA1	1.0	1.0
chr20	36863406.0	36864359.0				4.052183333333334	70.01708	67.90494																ENSG00000149639	SOGA1		0.86
chr20	36863657.0	36864278.0										7.58699	71.26388	67.99893										ENSG00000149639	SOGA1		1.0
chr20	36863662.0	36864226.0							8.4028	73.00986	69.98282													ENSG00000149639	SOGA1		1.0
chr20	36863677.0	36864171.0										7.17577	56.69619	53.43356										ENSG00000149639	SOGA1		1.0
chr20	36863683.0	36864238.0				6.61441	82.11628	79.43526																ENSG00000149639	SOGA1		1.0
chr20	36863683.0	36864298.0							7.86346	71.12398	67.87923													ENSG00000149639	SOGA1		1.0
chr20	36863696.0	36864278.0				3.51763	35.358025	33.233305																ENSG00000149639	SOGA1		1.0
chr20	36863712.0	36864021.0							6.34072	39.938	37.03136													ENSG00000149639	SOGA1		1.0
chr20	36863729.0	36864277.0										3.705315	22.69434	20.013195										ENSG00000149639	SOGA1		1.0
chr20	36863753.0	36864001.0													2.93418	8.62581	5.67557							ENSG00000149639	SOGA1		1.0
chr20	36864764.0	36864980.0				2.93678	23.53214	21.4594																ENSG00000149639	SOGA1		1.0
chr20	36864769.0	36865013.0				2.89568	14.96221	12.88785																ENSG00000149639	SOGA1		1.0
chr20	36864769.0	36865039.0				2.33047	10.30103	8.37269																ENSG00000149639	SOGA1		1.0
chr20	36865358.0	36865902.0													2.85097	6.891245	4.195155							ENSG00000149639	SOGA1		1.0
chr20	36865400.0	36865829.0										2.29725	5.37394	3.16838										ENSG00000149639	SOGA1		1.0
chr20	36865417.0	36865730.0							2.24274	5.26353	3.2305													ENSG00000149639	SOGA1		1.0
chr20	36865552.0	36865857.0													2.53394	5.60711	3.2799							ENSG00000149639	SOGA1		1.0
chr20	36865586.0	36865835.0													2.51845	5.69702	3.30683							ENSG00000149639	SOGA1		1.0
chr20	36866017.0	36866449.0													2.57634	5.60437	3.27801							ENSG00000149639	SOGA1		1.0
chr20	36866201.0	36866482.0										2.44249	7.31987	4.98361										ENSG00000149639	SOGA1		1.0
chr20	36866852.0	36867173.0													2.69596	6.00246	3.57549							ENSG00000149639	SOGA1		1.0
chr20	36867051.0	36867240.0													2.54912	5.0717	2.87568							ENSG00000149639	SOGA1		1.0
chr20	36871825.0	36872391.0													2.54912	5.0717	2.89678							ENSG00000101342	TLDC2		1.0
chr20	36871935.0	36872415.0				4.16869	15.04911	13.01881																ENSG00000101342	TLDC2		1.0
chr20	36872033.0	36872456.0				3.14359	9.48104	7.6337																ENSG00000101342	TLDC2		1.0
chr20	36872080.0	36872393.0										2.42571	4.15298	2.19484										ENSG00000101342	TLDC2		1.0
chr20	36872149.0	36872436.0				3.75839	9.50955	7.55769																ENSG00000101342	TLDC2		1.0
chr20	36872250.0	36872491.0										2.27877	4.94223	2.98165										ENSG00000101342	TLDC2		1.0
chr20	36872306.0	36872464.0													2.44044	4.32861	2.28114							ENSG00000101342	TLDC2		1.0
chr20	36872425.0	36872575.0							2.43572	3.90942	2.0566													ENSG00000101342	TLDC2		1.0
chr20	36872641.0	36873001.0													2.41758	4.39816	2.3387							ENSG00000101342	TLDC2		1.0
chr20	36872654.0	36873320.0				3.592685	11.968565	10.042985																ENSG00000101342	TLDC2		1.0
chr20	36872707.0	36873328.0				6.75784	42.54589	40.30138																ENSG00000101342	TLDC2		1.0
chr20	36872762.0	36873290.0										4.88486	14.96291	12.40574										ENSG00000101342	TLDC2		1.0
chr20	36872839.0	36873248.0							4.31138	13.48076	10.99296													ENSG00000101342	TLDC2		1.0
chr20	36872901.0	36873144.0				4.56026	13.96888	11.91695																ENSG00000101342	TLDC2		1.0
chr20	36872964.0	36873149.0										2.41102	4.24616	2.23389										ENSG00000101342	TLDC2		1.0
chr20	36872998.0	36873447.0							3.49127	8.71649	6.4128													ENSG00000101342	TLDC2		1.0
chr20	36873180.0	36873669.0													2.51092	4.81121	2.62209							ENSG00000101342	TLDC2		1.0
chr20	36873254.0	36873404.0										2.65896	5.24744	3.08258										ENSG00000101342	TLDC2		1.0
chr20	36876038.0	36876188.0							2.50915	4.94895	2.96932													ENSG00000101342	TLDC2		0.67
chr20	36951435.0	36952066.0							13.80066	100.20584	97.00129													ENSG00000101347	SAMHD1		0.57
chr20	36951468.0	36952012.0													3.32226	7.53612	4.75972							ENSG00000101347	SAMHD1		0.56
chr20	36951473.0	36951990.0										6.88468	41.31606	38.06894										ENSG00000101347	SAMHD1		0.55
chr20	36951513.0	36952002.0							11.43194	70.40276	67.18779													ENSG00000101347	SAMHD1		0.6
chr20	36951566.0	36952007.0							13.82199	104.71339	101.20531													ENSG00000101347	SAMHD1		0.68
chr20	36952360.0	36952621.0													2.93824	5.86127	3.39868							ENSG00000101347	SAMHD1		1.0
chr20	36953098.0	36953347.0													3.10601	6.51155	3.96779							ENSG00000101347	SAMHD1		1.0
chr20	36953102.0	36953514.0													2.72031	4.76963	2.63151							ENSG00000101347	SAMHD1		1.0
chr20	36953170.0	36953357.0							2.30389	3.94345	2.13012													ENSG00000101347	SAMHD1		1.0
chr20	37095463.0	37096643.0							7.373876666666665	46.482949999999995	43.48543333333333													ENSG00000080839	RBL1		0.55
chr20	37096236.0	37096508.0													3.30579	8.14765	5.27106							ENSG00000080839	RBL1		1.0
chr20	37096276.0	37096451.0													2.51256	4.38617	2.37654							ENSG00000080839	RBL1		1.0
chr20	37176478.0	37176628.0													2.53998	5.48206	3.15581							ENSG00000101353,ENSG00000118705	MROH8,RPN2	1.0	1.0
chr20	37178111.0	37179723.0				8.2842075	264.1607	260.918855																ENSG00000101353,ENSG00000118705	MROH8,RPN2	0.89	0.76
chr20	37178118.0	37179800.0				7.42997	234.509098	231.39062400000003																ENSG00000101353,ENSG00000118705	MROH8,RPN2	0.85	0.72
chr20	37178182.0	37178505.0							3.97008	21.44418	18.9319													ENSG00000101353,ENSG00000118705	MROH8,RPN2	1.0	1.0
chr20	37178208.0	37178505.0										3.65606	15.71681	13.14126										ENSG00000101353,ENSG00000118705	MROH8,RPN2	1.0	1.0
chr20	37178216.0	37179723.0				8.632719999999999	344.2898275	341.243885																ENSG00000101353,ENSG00000118705	MROH8,RPN2	0.88	0.74
chr20	37178269.0	37178529.0							4.62069	24.59683	21.87844													ENSG00000101353,ENSG00000118705	MROH8,RPN2	1.0	1.0
chr20	37178276.0	37178536.0										5.10791	28.59473	25.64809										ENSG00000101353,ENSG00000118705	MROH8,RPN2	1.0	1.0
chr20	37178286.0	37178491.0													2.8169	7.09314	4.37427							ENSG00000101353,ENSG00000118705	MROH8,RPN2	1.0	1.0
chr20	37178286.0	37178505.0							3.84029	19.04593	16.45344													ENSG00000101353,ENSG00000118705	MROH8,RPN2	1.0	1.0
chr20	37178300.0	37178511.0										2.16401	5.35149	3.30983										ENSG00000101353,ENSG00000118705	MROH8,RPN2	1.0	1.0
chr20	37178766.0	37179723.0							7.0806933333333335	70.62013666666667	67.59918													ENSG00000101353,ENSG00000118705	MROH8,RPN2	0.82	0.59
chr20	37178768.0	37179711.0							7.35054	85.32533333333333	82.51834333333333													ENSG00000101353,ENSG00000118705	MROH8,RPN2	0.83	0.6
chr20	37178811.0	37179759.0							6.68336	61.03859333333333	58.181549999999994													ENSG00000101353,ENSG00000118705	MROH8,RPN2	0.78	0.55
chr20	37178837.0	37179773.0										5.041736666666666	42.35414	39.393013333333336										ENSG00000101353,ENSG00000118705	MROH8,RPN2	0.76	0.53
chr20	37178845.0	37179734.0										7.56478	70.00797666666666	66.89993666666668										ENSG00000101353,ENSG00000118705	MROH8,RPN2	0.79	0.55
chr20	37178850.0	37179757.0										6.758896666666668	57.50196333333333	54.43813										ENSG00000101353,ENSG00000118705	MROH8,RPN2	0.77	0.53
chr20	37178859.0	37179723.0													5.12343	22.89046	19.14622							ENSG00000101353,ENSG00000118705	MROH8,RPN2	0.8	0.55
chr20	37178913.0	37179125.0													3.06423	6.98848	4.30969							ENSG00000101353,ENSG00000118705	MROH8,RPN2	1.0	1.0
chr20	37178922.0	37179167.0													4.46701	16.50805	12.52558							ENSG00000101353,ENSG00000118705	MROH8,RPN2	1.0	1.0
chr20	37180366.0	37180574.0													2.35656	4.34726	2.3452							ENSG00000101353,ENSG00000118705	MROH8,RPN2	1.0	1.0
chr20	37183911.0	37184220.0													2.95983	7.04441	4.35565							ENSG00000101353,ENSG00000118705	MROH8,RPN2	1.0	1.0
chr20	37184372.0	37184547.0													2.63852	5.49995	3.19189							ENSG00000101353,ENSG00000118705	MROH8,RPN2	1.0	1.0
chr20	37263668.0	37263910.0													2.30011	3.93268	2.01711							ENSG00000118702	GHRH		1.0
chr20	37263679.0	37263905.0										2.72315	4.61291	2.63641										ENSG00000118702	GHRH		1.0
chr20	37263826.0	37263976.0										2.49703	4.48633	2.4438										ENSG00000118702	GHRH		1.0
chr20	37264769.0	37265004.0										3.07692	6.82844	4.4644										ENSG00000118702	GHRH		1.0
chr20	37264769.0	37265094.0										5.28786	15.40251	12.83376										ENSG00000118702	GHRH		1.0
chr20	37264854.0	37265029.0							2.46575	3.98411	2.13746													ENSG00000118702	GHRH		1.0
chr20	37264879.0	37265037.0							2.7366	5.63856	3.54126													ENSG00000118702	GHRH		1.0
chr20	37264879.0	37265171.0							3.11996	7.76471	5.50703													ENSG00000118702	GHRH		1.0
chr20	37264898.0	37265195.0													3.31492	9.27839	6.04009							ENSG00000118702	GHRH		1.0
chr20	37264923.0	37265131.0													2.45902	4.79409	2.6509							ENSG00000118702	GHRH		1.0
chr20	37285810.0	37285967.0							2.41663	4.79581	2.80844													ENSG00000101363	MANBAL		1.0
chr20	37288123.0	37288440.0													3.8254	12.61188	8.91205							ENSG00000101363	MANBAL		1.0
chr20	37341599.0	37342057.0										2.64687	8.03244	5.62278										ENSG00000197122	SRC		1.0
chr20	37341713.0	37341994.0													2.28013	4.70969	2.65642							ENSG00000197122	SRC		1.0
chr20	37342492.0	37342709.0													2.73973	6.97708	4.28593							ENSG00000197122	SRC		1.0
chr20	37342693.0	37343069.0										3.04472	8.10289	5.78677										ENSG00000197122	SRC		1.0
chr20	37342725.0	37343116.0							2.17195	3.88876	2.0566													ENSG00000197122	SRC		1.0
chr20	37342765.0	37343074.0				5.46718	50.06942	47.77328																ENSG00000197122	SRC		1.0
chr20	37342777.0	37343016.0				3.78549	17.94541	15.86359																ENSG00000197122	SRC		1.0
chr20	37342777.0	37343021.0				3.76364	15.23075	13.15265																ENSG00000197122	SRC		1.0
chr20	37342802.0	37343209.0										2.54163	5.78004	3.53608										ENSG00000197122	SRC		1.0
chr20	37342803.0	37343009.0							2.74851	6.67633	4.57271													ENSG00000197122	SRC		1.0
chr20	37343057.0	37343298.0													2.42845	5.23764	2.97365							ENSG00000197122	SRC		1.0
chr20	37343596.0	37343783.0													2.21825	4.82337	2.74834							ENSG00000197122	SRC		1.0
chr20	37344898.0	37345048.0							2.18947	4.16383	2.2675													ENSG00000197122	SRC		1.0
chr20	37345600.0	37346105.0							2.23973	4.44963	2.4939													ENSG00000197122	SRC		1.0
chr20	37345660.0	37346209.0				3.779715	24.59707	22.46186																ENSG00000197122	SRC		0.87
chr20	37345739.0	37346225.0				5.47588	35.518	33.17493																ENSG00000197122	SRC		0.83
chr20	37345870.0	37346159.0							2.86267	8.32738	6.13215													ENSG00000197122	SRC		0.93
chr20	37345955.0	37346163.0							2.81369	8.1211	5.84705													ENSG00000197122	SRC		0.89
chr20	37516810.0	37517396.0							3.83968	20.26749	17.659415													ENSG00000053438	NNAT		1.0
chr20	37516854.0	37517646.0							3.4804166666666667	18.871826666666667	16.551176666666667													ENSG00000053438	NNAT		1.0
chr20	37516866.0	37517411.0							2.865595	13.282985	11.002105													ENSG00000053438	NNAT		1.0
chr20	37517484.0	37517646.0							2.43498	7.41589	5.18019													ENSG00000166619,ENSG00000053438	BLCAP,NNAT	1.0	1.0
chr20	37517484.0	37517830.0							2.99028	13.22444	10.74271													ENSG00000166619,ENSG00000053438	BLCAP,NNAT	1.0	1.0
chr20	37517741.0	37517920.0													2.39923	4.73975	2.61699							ENSG00000166619,ENSG00000053438	BLCAP,NNAT	1.0	1.0
chr20	37519191.0	37519344.0							2.02224	4.86048	2.86733													ENSG00000166619,ENSG00000053438	BLCAP,NNAT	1.0	1.0
chr20	37519215.0	37519366.0							2.32328	7.19852	5.06134													ENSG00000166619,ENSG00000053438	BLCAP,NNAT	1.0	1.0
chr20	37519530.0	37519919.0				6.12005	36.63653	34.43761																ENSG00000166619,ENSG00000053438	BLCAP,NNAT	1.0	1.0
chr20	37519555.0	37519739.0													2.38984	5.6226	3.29264							ENSG00000166619,ENSG00000053438	BLCAP,NNAT	1.0	1.0
chr20	37519557.0	37519918.0				7.46835	33.59362	31.27024																ENSG00000166619,ENSG00000053438	BLCAP,NNAT	1.0	1.0
chr20	37519563.0	37519739.0										2.91971	7.64767	5.22108										ENSG00000166619,ENSG00000053438	BLCAP,NNAT	1.0	1.0
chr20	37519572.0	37519932.0				6.59341	30.86715	28.61846																ENSG00000166619,ENSG00000053438	BLCAP,NNAT	1.0	1.0
chr20	37519577.0	37519832.0										2.27944	4.58834	2.6145										ENSG00000166619,ENSG00000053438	BLCAP,NNAT	1.0	1.0
chr20	37519578.0	37519897.0							2.30936	7.24142	5.10246													ENSG00000166619,ENSG00000053438	BLCAP,NNAT	1.0	1.0
chr20	37519599.0	37519873.0							2.7081	11.56083	9.13361													ENSG00000166619,ENSG00000053438	BLCAP,NNAT	1.0	1.0
chr20	37520478.0	37520704.0										2.51685	5.54763	3.32521										ENSG00000166619,ENSG00000053438	BLCAP,NNAT	1.0	1.0
chr20	37520515.0	37520697.0													2.54728	6.38676	3.86595							ENSG00000166619,ENSG00000053438	BLCAP,NNAT	1.0	1.0
chr20	37521025.0	37521346.0										2.94883	8.1274	5.66653										ENSG00000166619,ENSG00000053438	BLCAP,NNAT	1.0	0.7
chr20	37521099.0	37521319.0							2.39963	8.27424	6.08082													ENSG00000166619,ENSG00000053438	BLCAP,NNAT	1.0	0.69
chr20	37521123.0	37521346.0										2.7786	9.66669	7.11555										ENSG00000166619,ENSG00000053438	BLCAP,NNAT	1.0	0.57
chr20	37521129.0	37521346.0							3.0871	15.81754	13.26998													ENSG00000166619,ENSG00000053438	BLCAP,NNAT	1.0	0.56
chr20	37527430.0	37528618.0				10.84097	182.241385	179.12959																ENSG00000166619	BLCAP		0.62
chr20	37527450.0	37528299.0							5.734725	44.39038	41.449305													ENSG00000166619,ENSG00000166619	BLCAP,BLCAP	0.5	0.5
chr20	37527455.0	37528616.0				8.85724	200.9944366666667	198.22150666666667																ENSG00000166619	BLCAP		0.64
chr20	37527529.0	37528393.0							4.49886	29.07521	26.29917													ENSG00000166619	BLCAP		0.6
chr20	37527533.0	37528297.0										3.88103	16.389355	13.732385										ENSG00000166619	BLCAP		0.55
chr20	37527534.0	37528431.0										5.0048449999999995	26.88402	24.115635										ENSG00000166619	BLCAP		0.62
chr20	37527539.0	37528397.0							5.044935	38.86085	36.13093													ENSG00000166619	BLCAP		0.61
chr20	37527684.0	37528413.0										3.225085	15.028975	12.57839										ENSG00000166619	BLCAP		0.74
chr20	37528110.0	37528299.0													2.3759	5.0517	2.82064							ENSG00000166619	BLCAP		1.0
chr20	37530816.0	37531033.0													2.45524	4.78239	2.64153							ENSG00000166619	BLCAP		1.0
chr20	37530853.0	37531229.0													2.46014	5.21133	3.01073							ENSG00000166619	BLCAP		1.0
chr20	37532176.0	37532329.0										2.26611	5.47957	3.42261										ENSG00000166619	BLCAP		1.0
chr20	37692613.0	37692958.0													2.57511	4.70207	2.64957							ENSG00000132792	CTNNBL1		1.0
chr20	37692627.0	37692959.0													2.74314	5.32517	3.02799							ENSG00000132792	CTNNBL1		1.0
chr20	37693637.0	37694304.0							10.87297	72.69196	69.45649													ENSG00000132792	CTNNBL1		0.59
chr20	37693727.0	37694180.0										10.8137	70.52156	67.13775										ENSG00000132792	CTNNBL1		0.67
chr20	37693727.0	37694230.0										7.62489	48.27202	44.9432										ENSG00000132792	CTNNBL1		0.6
chr20	37693727.0	37694319.0							9.83087	61.45102	58.29298													ENSG00000132792	CTNNBL1		0.51
chr20	37693897.0	37694072.0													2.50149	4.49871	2.46717							ENSG00000132792	CTNNBL1		0.76
chr20	37898925.0	37899269.0				3.37591	10.39806	8.42379																ENSG00000132821	VSTM2L		1.0
chr20	37898935.0	37899484.0				2.6978150000000003	8.756025000000001	6.930955																ENSG00000132821	VSTM2L		1.0
chr20	37898947.0	37899613.0				2.56784	6.901096666666667	5.09522																ENSG00000132821	VSTM2L		1.0
chr20	37899339.0	37899689.0													2.50379	6.21299	3.72326							ENSG00000132821	VSTM2L		1.0
chr20	37900310.0	37900460.0							2.32883	4.51158	2.59129													ENSG00000132821	VSTM2L		1.0
chr20	37901166.0	37901709.0										2.0318050000000003	3.344225	1.55576										ENSG00000132821	VSTM2L		1.0
chr20	37901504.0	37901810.0													2.24111	4.68401	2.61571							ENSG00000132821	VSTM2L		1.0
chr20	37901771.0	37902449.0				6.16366	53.09279	50.77706																ENSG00000132821	VSTM2L		1.0
chr20	37901790.0	37902071.0				2.77212	7.43751	5.55091																ENSG00000132821	VSTM2L		1.0
chr20	37901929.0	37902458.0				4.91115	29.26469	27.0342																ENSG00000132821	VSTM2L		1.0
chr20	37902165.0	37902480.0										4.39388	19.94118	17.27554										ENSG00000132821	VSTM2L		1.0
chr20	37902201.0	37902458.0				6.12813	36.25279	33.90211																ENSG00000132821	VSTM2L		1.0
chr20	37902203.0	37902466.0										4.83942	21.66033	18.82062										ENSG00000132821	VSTM2L		1.0
chr20	37902213.0	37902440.0							3.46921	11.45991	9.03556													ENSG00000132821	VSTM2L		1.0
chr20	37902230.0	37902573.0							3.35689	10.54848	8.27267													ENSG00000132821	VSTM2L		1.0
chr20	37902235.0	37902472.0													2.80156	7.8978	5.04973							ENSG00000132821	VSTM2L		1.0
chr20	37902237.0	37902456.0							3.12115	9.5934	7.25407													ENSG00000132821	VSTM2L		1.0
chr20	38033029.0	38034246.0				6.084708000000001	72.978492	70.57458799999999																ENSG00000101407,ENSG00000101413	TTI1,RPRD1B		0.65,0.65
chr20	38033038.0	38033680.0							5.88735	36.977445	34.467185													ENSG00000101407,ENSG00000101413	TTI1,RPRD1B	0.65	1.0
chr20	38033040.0	38034236.0				6.91348	80.59530000000001	78.1768275																ENSG00000101407,ENSG00000101413	TTI1,RPRD1B		0.65,0.65
chr20	38033082.0	38034157.0							7.114355	48.14912	45.47079													ENSG00000101407,ENSG00000101413	TTI1,RPRD1B		0.65,0.65
chr20	38033097.0	38034229.0				11.35862	220.413585	217.54658																ENSG00000101407,ENSG00000101413	TTI1,RPRD1B		0.68,0.68
chr20	38033152.0	38034176.0							7.560845	48.42012	45.781825													ENSG00000101407,ENSG00000101413	TTI1,RPRD1B		0.7,0.7
chr20	38033201.0	38033635.0										4.83057	25.71877	22.69576										ENSG00000101407,ENSG00000101413	TTI1,RPRD1B	0.59	1.0
chr20	38033237.0	38034236.0										6.137074999999999	33.479545	30.70302										ENSG00000101407,ENSG00000101413	TTI1,RPRD1B		0.78,0.78
chr20	38033248.0	38033898.0										4.862515	20.820145	18.090305										ENSG00000101407,ENSG00000101413	TTI1,RPRD1B		0.68,0.68
chr20	38033276.0	38033545.0													3.51053	10.4389	7.28933							ENSG00000101407,ENSG00000101413	TTI1,RPRD1B	0.67	1.0
chr20	38033390.0	38033644.0													2.6949	6.16069	3.65838							ENSG00000101407,ENSG00000101413	TTI1,RPRD1B		0.74,0.74
chr20	38033942.0	38034258.0							2.8764	7.48797	5.25526													ENSG00000101407,ENSG00000101413	TTI1,RPRD1B	1.0	1.0
chr20	38033943.0	38034229.0										2.49725	6.32807	4.12581										ENSG00000101407,ENSG00000101413	TTI1,RPRD1B	1.0	1.0
chr20	38034426.0	38034789.0				2.48613	9.3519	7.45322																ENSG00000101407,ENSG00000101413	TTI1,RPRD1B	1.0	1.0
chr20	38034913.0	38035407.0										2.45524	4.78239	2.66877										ENSG00000101407,ENSG00000101413	TTI1,RPRD1B	1.0	1.0		1.0	1.0
chr20	38035096.0	38035376.0										2.27189	5.03394	3.06147										ENSG00000101407,ENSG00000101413	TTI1,RPRD1B	1.0	1.0
chr20	38035102.0	38035648.0													2.491785	4.826285	2.703855							ENSG00000101407,ENSG00000101413	TTI1,RPRD1B	1.0	1.0
chr20	38035129.0	38035685.0													2.805715	6.43326	3.97559							ENSG00000101407,ENSG00000101413	TTI1,RPRD1B	1.0	1.0
chr20	38035147.0	38035476.0													2.36518	4.62964	2.59132							ENSG00000101407,ENSG00000101413	TTI1,RPRD1B	1.0	1.0
chr20	38035326.0	38035640.0							2.11132	3.49147	1.70783													ENSG00000101407,ENSG00000101413	TTI1,RPRD1B	1.0	1.0
chr20	38036157.0	38036326.0													2.4218	4.67846	2.63062							ENSG00000101407,ENSG00000101413	TTI1,RPRD1B	1.0	1.0		1.0	1.0	intron_variant
chr20	38037484.0	38037811.0													3.62401	10.10388	6.74354							ENSG00000101407,ENSG00000101413	TTI1,RPRD1B	1.0	1.0
chr20	38037502.0	38037674.0													2.89519	6.28787	3.78499							ENSG00000101407,ENSG00000101413	TTI1,RPRD1B	1.0	1.0
chr20	38164780.0	38165793.0				6.981960000000001	118.59384	116.36614																ENSG00000198959	TGM2		0.52
chr20	38164799.0	38165834.0				6.032226666666666	70.84346333333333	68.65946333333333																ENSG00000198959	TGM2		0.54
chr20	38165106.0	38165785.0										2.614	8.48746	6.03086										ENSG00000198959	TGM2		0.76
chr20	38165120.0	38166070.0										3.66663	14.647505	12.35911										ENSG00000198959	TGM2		0.84
chr20	38165169.0	38165481.0													3.86023	17.82459	14.26798							ENSG00000198959	TGM2		0.68
chr20	38165222.0	38165580.0							3.46878	10.28713	8.01794													ENSG00000198959	TGM2		0.87
chr20	38165294.0	38165803.0										4.10432	16.23173	13.49919										ENSG00000198959	TGM2		1.0
chr20	38167316.0	38167466.0													2.16294	4.49884	2.46725							ENSG00000198959	TGM2		1.0
chr20	38167743.0	38167911.0							2.40034	5.13834	3.14137													ENSG00000198959	TGM2		1.0
chr20	38261277.0	38261525.0													3.48774	9.64862	6.35161							ENSG00000149633	KIAA1755		1.0
chr20	38261283.0	38261553.0										2.65683	4.45286	2.41427										ENSG00000149633	KIAA1755		1.0
chr20	38261283.0	38261749.0										2.86097	7.43081	5.08525										ENSG00000149633	KIAA1755		1.0
chr20	38261318.0	38261487.0													2.35823	4.09746	2.15079							ENSG00000149633	KIAA1755		1.0
chr20	38261355.0	38261540.0							2.53879	4.16461	2.29425													ENSG00000149633	KIAA1755		1.0
chr20	38261449.0	38261788.0							3.23716	6.86752	4.66854													ENSG00000149633	KIAA1755		1.0
chr20	38262198.0	38262437.0													2.53456	4.73587	2.63151							ENSG00000149633	KIAA1755		1.0
chr20	38262202.0	38262366.0													2.67753	5.30155	2.99547							ENSG00000149633	KIAA1755		1.0
chr20	38264281.0	38264443.0													2.56125	4.96049	2.74541							ENSG00000149633	KIAA1755		1.0
chr20	38264284.0	38264483.0										3.10933	8.13311	5.71581										ENSG00000149633	KIAA1755		1.0
chr20	38299003.0	38299314.0										2.40385	4.09387	2.14457										ENSG00000101425	BPI		0.51
chr20	38299872.0	38300188.0							2.80187	5.31603	3.31649													ENSG00000101425	BPI		1.0
chr20	38299923.0	38300264.0				2.59109	3.99204	2.28661																ENSG00000101425	BPI		1.0
chr20	38299959.0	38300287.0				2.91363	6.89277	5.12432																ENSG00000101425	BPI		1.0
chr20	38299977.0	38300170.0										2.72212	7.56726	5.21034										ENSG00000101425	BPI		1.0
chr20	38302783.0	38303120.0										3.9705	12.05032	9.57498										ENSG00000101425	BPI		1.0
chr20	38302824.0	38303040.0										3.3468	8.49799	6.01202										ENSG00000101425	BPI		1.0
chr20	38302832.0	38303080.0							2.40283	3.69558	1.90694													ENSG00000101425	BPI		1.0
chr20	38302834.0	38303041.0				3.7234	11.19819	9.31312																ENSG00000101425	BPI		1.0
chr20	38302880.0	38303113.0							2.47934	4.43715	2.53792													ENSG00000101425	BPI		1.0
chr20	38302887.0	38303110.0							2.58462	4.72819	2.74694													ENSG00000101425	BPI		1.0
chr20	38303862.0	38304035.0							2.73484	5.46763	3.41791													ENSG00000101425	BPI		1.0
chr20	38303893.0	38304069.0													3.24704	9.89344	6.52577							ENSG00000101425	BPI		1.0
chr20	38342791.0	38342991.0										2.72405	4.45151	2.49176										ENSG00000129988	LBP		1.0
chr20	38343822.0	38344009.0							2.40283	3.69558	1.91486													ENSG00000129988	LBP		1.0
chr20	38343842.0	38344316.0				3.161925	6.291645	4.50276																ENSG00000129988	LBP		1.0
chr20	38346162.0	38346385.0													2.94952	6.63749	4.01655							ENSG00000129988	LBP		1.0
chr20	38469138.0	38469356.0													2.70406	6.02917	3.55082							ENSG00000170471	RALGAPB		1.0
chr20	38471955.0	38472152.0													2.70842	6.8586	4.20658							ENSG00000170471	RALGAPB		1.0
chr20	38472482.0	38473011.0							13.86225	124.8155	121.46983													ENSG00000170471	RALGAPB		0.68
chr20	38472486.0	38473022.0							12.39411	103.10228	99.62574													ENSG00000170471	RALGAPB		0.67
chr20	38472516.0	38473003.0										6.59423	43.51373	40.24026										ENSG00000170471	RALGAPB		0.67
chr20	38472538.0	38472970.0										10.23339	76.08081	72.6507										ENSG00000170471	RALGAPB		0.71
chr20	38472538.0	38472998.0							11.64759	84.59256	81.23638													ENSG00000170471	RALGAPB		0.66
chr20	38472594.0	38473005.0													2.69123	6.69591	4.115665							ENSG00000170471	RALGAPB		0.61
chr20	38576904.0	38577168.0													2.94298	6.24554	3.72712							ENSG00000170471,ENSG00000182035	RALGAPB,ADIG	1.0	1.0
chr20	38577756.0	38577973.0				3.00907	6.24417	4.50048																ENSG00000170471,ENSG00000182035	RALGAPB,ADIG	1.0	1.0
chr20	38579168.0	38579766.0				3.11616	6.874225	5.07536																ENSG00000182035	ADIG		1.0
chr20	38579204.0	38579596.0				4.15065	10.33312	8.36004																ENSG00000182035	ADIG		1.0
chr20	38579237.0	38579691.0				2.98329	6.5517	4.80044																ENSG00000182035	ADIG		1.0
chr20	38579246.0	38579472.0													2.64447	5.83192	3.39868							ENSG00000182035	ADIG		1.0
chr20	38579266.0	38579654.0										2.23684	3.29349	1.51267										ENSG00000182035	ADIG		1.0
chr20	38579293.0	38579635.0										3.04452	5.56315	3.44972										ENSG00000182035	ADIG		1.0
chr20	38579553.0	38579805.0							2.69403	5.02642	3.03965													ENSG00000182035	ADIG		1.0
chr20	38580080.0	38580341.0													2.30658	4.31713	2.27171							ENSG00000182035	ADIG		1.0
chr20	38580125.0	38580294.0							2.56065	4.36616	2.48351													ENSG00000182035	ADIG		1.0
chr20	38580952.0	38581284.0				3.28832	8.09327	6.23419																ENSG00000182035	ADIG		0.74
chr20	38580962.0	38581249.0							2.55102	4.4886	2.52919													ENSG00000182035	ADIG		0.82
chr20	38580999.0	38581398.0													2.28102	4.35553	2.30347							ENSG00000182035,ENSG00000182035	ADIG,ADIG	0.5	0.5
chr20	38581004.0	38581380.0				4.42804	11.99631	9.9842																ENSG00000182035	ADIG		0.51
chr20	38581009.0	38581237.0							3.3603	8.09205	5.81915													ENSG00000182035	ADIG		0.82
chr20	38598776.0	38598926.0							2.42696	3.48601	1.71883													ENSG00000124143	ARHGAP40		1.0
chr20	38599164.0	38599983.0				8.75287	88.82217499999999	86.154585																ENSG00000124143	ARHGAP40		1.0
chr20	38599270.0	38599873.0										7.41313	27.97791	25.17527										ENSG00000124143	ARHGAP40		1.0
chr20	38599279.0	38599610.0													3.02632	6.292	3.76504							ENSG00000124143	ARHGAP40		1.0
chr20	38599311.0	38599985.0										6.57143	24.49226	21.60606										ENSG00000124143	ARHGAP40		1.0
chr20	38599401.0	38599985.0				8.665015	71.240845	68.64005																ENSG00000124143	ARHGAP40		1.0
chr20	38599408.0	38600011.0				10.12069	130.97011	128.31501500000002																ENSG00000124143	ARHGAP40		1.0
chr20	38599433.0	38599983.0										3.885485	12.73801	10.030055										ENSG00000124143	ARHGAP40		1.0
chr20	38599433.0	38599985.0							3.68381	8.03262	5.76212													ENSG00000124143	ARHGAP40		1.0
chr20	38599455.0	38599983.0													3.767545	10.08139	6.976875							ENSG00000124143	ARHGAP40		1.0
chr20	38599460.0	38599905.0							2.8956999999999997	5.213850000000001	3.190255													ENSG00000124143	ARHGAP40		1.0
chr20	38599460.0	38599995.0							3.23595	6.22743	4.14501													ENSG00000124143	ARHGAP40		1.0
chr20	38599747.0	38599964.0													3.68444	9.0408	5.83763							ENSG00000124143	ARHGAP40		1.0
chr20	38600082.0	38600281.0													2.64901	5.06127	2.82861							ENSG00000124143	ARHGAP40		1.0
chr20	38600494.0	38601185.0							3.05233	5.97236	3.86279													ENSG00000124143	ARHGAP40		1.0
chr20	38600700.0	38600988.0										2.92359	5.8215	3.57365										ENSG00000124143	ARHGAP40		1.0
chr20	38600920.0	38601261.0										2.73585	6.4653	4.24889										ENSG00000124143	ARHGAP40		1.0
chr20	38601124.0	38601366.0							2.43161	3.63018	1.84837													ENSG00000124143	ARHGAP40		1.0					0.007206	1.0
chr20	38601284.0	38601460.0				2.92199	12.05857	10.0898																ENSG00000124143	ARHGAP40		1.0
chr20	38601310.0	38601460.0				2.34445	7.93863	6.13972																ENSG00000124143	ARHGAP40		1.0
chr20	38601310.0	38601461.0				2.85436	9.5314	7.5791																ENSG00000124143	ARHGAP40		1.0
chr20	38601650.0	38601849.0													3.011	6.82634	4.15607							ENSG00000124143	ARHGAP40		0.8
chr20	38601684.0	38601863.0							2.56065	4.36616	2.47446													ENSG00000124143	ARHGAP40		0.7
chr20	38722738.0	38723658.0				3.269213333333333	10.575083333333334	8.598593333333334																ENSG00000101438	SLC32A1		1.0
chr20	38722738.0	38723911.0				4.34053	24.819705	22.652285																ENSG00000101438	SLC32A1		1.0
chr20	38722742.0	38723850.0				2.920515	12.974405	11.090845																ENSG00000101438	SLC32A1		1.0
chr20	38723285.0	38723435.0							2.11268	4.30484	2.39344													ENSG00000101438	SLC32A1		1.0
chr20	38724385.0	38724567.0				2.57432	7.8356	5.98357																ENSG00000101438	SLC32A1		0.55
chr20	38743405.0	38744020.0													2.62439	5.30102	3.08327							ENSG00000101442	ACTR5		0.91
chr20	38747673.0	38747889.0							2.81144	6.72688	4.55048													ENSG00000101442	ACTR5		1.0
chr20	38747777.0	38748946.0							4.24697	16.0250075	13.6681375													ENSG00000101442	ACTR5		0.58
chr20	38747806.0	38748942.0										6.929655	35.40397	32.38573										ENSG00000101442	ACTR5		0.58
chr20	38747884.0	38748689.0													2.667	6.27876	3.77757							ENSG00000101442	ACTR5		0.72
chr20	38747906.0	38748996.0										6.884646666666666	41.104933333333335	38.230003333333336										ENSG00000101442	ACTR5		0.51
chr20	38747907.0	38749018.0				9.6979225	185.49517	182.7700525																ENSG00000101442,ENSG00000101442	ACTR5,ACTR5	0.5	0.5
chr20	38747911.0	38748826.0										5.446165	31.13819	28.05716										ENSG00000101442	ACTR5		0.6
chr20	38747965.0	38748746.0							6.687215	34.200230000000005	31.340024999999997													ENSG00000101442	ACTR5		0.63
chr20	38747979.0	38748931.0							7.428946666666666	49.43621666666667	46.70554666666667													ENSG00000101442	ACTR5		0.51
chr20	38800887.0	38801037.0													2.5522	4.78636	2.64435							ENSG00000101445	PPP1R16B		1.0
chr20	38801248.0	38801407.0										2.84495	5.25453	3.08868										ENSG00000101445	PPP1R16B		1.0
chr20	38803103.0	38803279.0													2.41758	4.39816	2.3387							ENSG00000101445	PPP1R16B		1.0
chr20	38805210.0	38805952.0										3.09697	10.407695	7.990135										ENSG00000101445	PPP1R16B		0.66
chr20	38805483.0	38805635.0													2.30729	4.07521	2.13241							ENSG00000101445	PPP1R16B		1.0
chr20	38923673.0	38923912.0													2.54237	5.9289	3.54237							ENSG00000101447	FAM83D		1.0
chr20	38923725.0	38923973.0										1.97318	4.5309	2.65735										ENSG00000101447	FAM83D		1.0
chr20	38925738.0	38926616.0										7.083780000000001	69.80417	66.98484										ENSG00000101447	FAM83D		0.77
chr20	38925924.0	38926426.0													3.60952	13.01267	9.28031							ENSG00000101447	FAM83D		0.98
chr20	38925956.0	38926524.0							10.57457	114.95232	111.39056													ENSG00000101447	FAM83D		0.81
chr20	38925962.0	38926522.0							13.88814	197.42249	193.7099													ENSG00000101447	FAM83D		0.81
chr20	38925966.0	38926524.0							10.84625	122.57927	118.94337													ENSG00000101447	FAM83D		0.81
chr20	38925978.0	38926502.0										8.61797	95.31365	91.52467										ENSG00000101447	FAM83D		0.84
chr20	38925978.0	38926532.0													4.20445	17.54908	14.00296							ENSG00000101447	FAM83D		0.79
chr20	38926011.0	38926532.0										13.7488	164.6806	160.59169										ENSG00000101447	FAM83D		0.78
chr20	38957278.0	38957459.0													2.69512	5.51438	3.18147							ENSG00000101452	DHX35		0.64
chr20	38961981.0	38962471.0										16.96046	154.90071	150.88298										ENSG00000101452	DHX35		0.74
chr20	38962034.0	38962594.0										10.24299	90.35502	86.60991										ENSG00000101452	DHX35		0.55
chr20	38962042.0	38962560.0													2.73484	5.46763	3.17998							ENSG00000101452	DHX35		0.58
chr20	38962049.0	38962432.0													6.62188	35.05223	30.94055							ENSG00000101452	DHX35		0.77
chr20	40688923.0	40690614.0				5.60952	132.84295999999998	129.98667666666668																ENSG00000204103	MAFB		0.81
chr20	40688957.0	40690561.0				4.66445	147.61636	145.090708																ENSG00000204103	MAFB		0.83
chr20	40688966.0	40690652.0				5.0763075	99.30466	96.6672475																ENSG00000204103	MAFB		0.84
chr20	40688975.0	40690391.0										4.833065	44.43924	41.512405										ENSG00000204103	MAFB		0.82
chr20	40688985.0	40689848.0							8.11164	102.92143	99.4266													ENSG00000204103	MAFB		0.71
chr20	40688985.0	40690363.0							4.55248	48.726013333333334	46.14109333333334													ENSG00000204103	MAFB		0.82
chr20	40689014.0	40690347.0							5.27365	44.46152	41.505175													ENSG00000204103	MAFB		0.83
chr20	40689024.0	40689744.0										8.17308	94.97333	91.39599										ENSG00000204103	MAFB		0.71
chr20	40689032.0	40689644.0										5.68598	55.85984	52.44809										ENSG00000204103	MAFB		0.67
chr20	40689207.0	40689555.0													2.46407	5.63929	3.25869							ENSG00000204103	MAFB		0.92
chr20	40689869.0	40690348.0										3.69128	21.71561	18.87507										ENSG00000204103	MAFB		1.0
chr20	40689960.0	40690387.0							3.7069	24.11191	21.40073													ENSG00000204103	MAFB		1.0
chr20	40689994.0	40690637.0										3.02899	15.3986	12.59632										ENSG00000204103	MAFB		1.0
chr20	40690193.0	40690391.0													2.56516	6.1611	3.6519							ENSG00000204103	MAFB		1.0
chr20	40690740.0	40690890.0													2.38806	5.09483	2.85663							ENSG00000204103	MAFB		1.0
chr20	41025393.0	41025543.0													2.67627	5.77753	3.41909							ENSG00000198900	TOP1		1.0
chr20	41028322.0	41029081.0				19.94361	1202.745	1197.94739																ENSG00000198900	TOP1		0.66
chr20	41028322.0	41029178.0				18.07845	682.61017	678.06995																ENSG00000198900	TOP1		0.58
chr20	41028325.0	41028982.0							21.06109	487.37888	482.46402													ENSG00000198900	TOP1		0.76
chr20	41028339.0	41028960.0							14.71708	229.00732	224.72368													ENSG00000198900	TOP1		0.78
chr20	41028345.0	41029129.0				18.81107	699.36194	694.7829																ENSG00000198900	TOP1		0.61
chr20	41028355.0	41028919.0							18.79896	320.26468	315.43884													ENSG00000198900	TOP1		0.83
chr20	41028376.0	41029133.0										15.06276	230.34889	225.92162										ENSG00000198900	TOP1		0.59
chr20	41028379.0	41028927.0										12.6144	185.50795	180.97223										ENSG00000198900	TOP1		0.81
chr20	41028389.0	41028794.0													5.45548	23.50548	19.24906							ENSG00000198900	TOP1		1.0
chr20	41028404.0	41028924.0										18.20457	256.61325	251.88861										ENSG00000198900	TOP1		0.8
chr20	41028426.0	41028853.0													6.95581	44.01259	39.69136							ENSG00000198900	TOP1		0.93
chr20	41028526.0	41028759.0													3.47072	9.59111	6.30624							ENSG00000198900	TOP1		1.0
chr20	41133904.0	41134274.0													4.69329	21.67213	17.37085							ENSG00000124181	PLCG1		1.0
chr20	41133921.0	41134233.0										2.38713	7.42482	5.07961										ENSG00000124181	PLCG1		1.0
chr20	41133951.0	41134167.0										1.98123	4.48422	2.52119										ENSG00000124181	PLCG1		1.0
chr20	41133963.0	41134161.0							1.85224	4.29835	2.42159													ENSG00000124181	PLCG1		1.0
chr20	41133963.0	41134285.0													2.46696	5.37313	3.06691							ENSG00000124181	PLCG1		1.0
chr20	41134017.0	41134235.0				2.16597	10.08077	8.21786																ENSG00000124181	PLCG1		1.0
chr20	41135280.0	41135519.0				6.09093	95.798795	93.193665																ENSG00000124181	PLCG1		1.0
chr20	41135281.0	41135517.0				6.29397	77.51134	74.85692																ENSG00000124181	PLCG1		1.0
chr20	41135281.0	41135523.0							4.65448	34.96829	32.09795													ENSG00000124181	PLCG1		1.0
chr20	41135281.0	41135794.0							3.346655	24.35592	21.983939999999997													ENSG00000124181	PLCG1		1.0
chr20	41135281.0	41135860.0							2.917115	14.107395	11.671475													ENSG00000124181	PLCG1		1.0
chr20	41136585.0	41137737.0										3.32425	18.825895000000003	16.258905										ENSG00000124181	PLCG1		0.83
chr20	41136611.0	41137737.0				4.088966666666667	53.28442666666666	50.9899																ENSG00000124181	PLCG1		0.83
chr20	41136618.0	41137681.0										4.29607	25.02527	22.141415										ENSG00000124181	PLCG1		0.87
chr20	41136638.0	41137081.0							3.61769	22.17507	19.49881													ENSG00000124181	PLCG1		1.0
chr20	41136640.0	41136957.0										2.05587	5.59024	3.50889										ENSG00000124181	PLCG1		1.0
chr20	41136640.0	41137634.0							4.7172149999999995	44.06683	41.28029													ENSG00000124181	PLCG1		0.91
chr20	41136655.0	41136972.0													2.48645	6.98376	4.28593							ENSG00000124181	PLCG1		1.0
chr20	41136672.0	41137050.0							3.41622	20.17479	17.56081													ENSG00000124181	PLCG1		1.0
chr20	41137121.0	41137585.0										2.59218	10.32651	7.73275										ENSG00000124181	PLCG1		0.91
chr20	41137178.0	41137581.0													2.23741	5.46862	3.11657							ENSG00000124181	PLCG1		0.91
chr20	41137233.0	41137681.0							4.34685	32.25147	29.41771													ENSG00000124181	PLCG1		0.69
chr20	41137294.0	41137635.0							3.023	15.16288	12.65681													ENSG00000124181	PLCG1		0.73
chr20	41317564.0	41318084.0										16.98113	200.95325	196.73224										ENSG00000174306	ZHX3		0.68
chr20	41317572.0	41318083.0							17.38102	253.20149	249.22952													ENSG00000174306	ZHX3		0.69
chr20	41317591.0	41317985.0										13.8986	125.0007	121.19913										ENSG00000174306	ZHX3		0.64
chr20	41317591.0	41318058.0							13.94546	157.10217	153.25665													ENSG00000174306	ZHX3		0.7
chr20	41317591.0	41318110.0							16.62304	214.99435	210.74913													ENSG00000174306	ZHX3		0.73
chr20	41317601.0	41317997.0										10.97852	109.94352	106.02691										ENSG00000174306	ZHX3		0.67
chr20	41317611.0	41318048.0													4.338845	19.13235	15.824525							ENSG00000174306	ZHX3		0.73
chr20	41317621.0	41318004.0													3.28587	8.52129	5.44401							ENSG00000174306	ZHX3		0.71
chr20	41318689.0	41318894.0													3.011	6.82634	4.17589							ENSG00000174306	ZHX3		1.0
chr20	41335696.0	41335956.0													3.33556	7.57377	4.72956							ENSG00000132793	LPIN3		0.52
chr20	41337327.0	41337506.0													2.43682	5.13174	2.94548							ENSG00000132793	LPIN3		1.0
chr20	41338235.0	41338403.0													2.41663	4.79581	2.61746							ENSG00000132793	LPIN3		1.0
chr20	41339876.0	41341545.0				5.537626	121.44019	118.934204																ENSG00000132793	LPIN3		0.57
chr20	41339887.0	41341475.0				9.091893333333331	229.75424	226.70835333333335																ENSG00000132793	LPIN3		0.59
chr20	41339995.0	41340299.0										2.60663	4.94138	2.93186										ENSG00000132793	LPIN3		1.0
chr20	41340028.0	41341199.0							4.827453333333334	33.529316666666666	31.09896333333333													ENSG00000132793	LPIN3		0.68
chr20	41340031.0	41341552.0				6.8097325	221.9219475	219.34667																ENSG00000132793	LPIN3		0.52
chr20	41340053.0	41340298.0							4.09668	16.77166	14.20251													ENSG00000132793	LPIN3		1.0
chr20	41340063.0	41340387.0										2.652665	5.153169999999999	2.9860100000000003										ENSG00000132793	LPIN3		1.0
chr20	41340076.0	41340356.0							2.06186	4.01246	2.13203													ENSG00000132793	LPIN3		1.0
chr20	41340606.0	41341031.0							8.59839	72.55966	69.32541													ENSG00000132793	LPIN3		0.51
chr20	41340617.0	41340962.0										3.27677	8.05727	5.74311										ENSG00000132793	LPIN3		0.59
chr20	41366783.0	41367003.0										2.25941	4.51845	2.55177										ENSG00000183798	EMILIN3		0.84
chr20	41366809.0	41367150.0							2.419875	5.079929999999999	3.0578950000000003													ENSG00000183798	EMILIN3		0.97
chr20	41366809.0	41367159.0				2.68803	9.9885	8.12706																ENSG00000183798	EMILIN3		0.97
chr20	41366810.0	41367048.0							2.308	4.93146	2.97889													ENSG00000183798	EMILIN3		0.97
chr20	41366860.0	41367138.0							2.06501	3.83263	2.03618													ENSG00000183798	EMILIN3		1.0
chr20	41367667.0	41367868.0													2.4948	5.75334	3.37598							ENSG00000183798	EMILIN3		1.0
chr20	41370181.0	41370370.0													2.23642	4.55234	2.51012							ENSG00000183798	EMILIN3		1.0
chr20	41370404.0	41370605.0													2.29473	5.24341	3.03657							ENSG00000183798	EMILIN3		1.0
chr20	41617990.0	41619031.0										16.2243	182.60406	178.51619										ENSG00000124177	CHD6		0.63
chr20	41618027.0	41619127.0				9.03409	271.86776000000003	269.27606999999995																ENSG00000124177	CHD6		0.68
chr20	41618097.0	41619173.0				9.90557	203.603405	200.881625																ENSG00000124177	CHD6		0.74
chr20	41618112.0	41618774.0				21.938	479.9476	475.96835																ENSG00000124177	CHD6		0.6
chr20	41618172.0	41618740.0										11.56441	126.19617	122.14176										ENSG00000124177	CHD6		0.64
chr20	41618189.0	41619172.0							9.337345	98.449995	95.465625													ENSG00000124177	CHD6		0.81
chr20	41618301.0	41619172.0							10.078005	132.751295	129.84125													ENSG00000124177	CHD6		0.91
chr20	41618319.0	41618768.0							16.41627	189.38469	185.2979													ENSG00000124177	CHD6		0.87
chr20	41618333.0	41618802.0										15.36689	164.14343	160.05843										ENSG00000124177	CHD6		0.91
chr20	41618346.0	41618583.0													4.31818	14.11017	10.27817							ENSG00000124177	CHD6		0.87
chr20	41618361.0	41618672.0													6.89306	35.74274	31.61374							ENSG00000124177	CHD6		0.95
chr20	41618365.0	41618621.0													3.06423	6.98848	4.30969							ENSG00000124177	CHD6		0.95
chr20	41618952.0	41619217.0										2.2129	4.57907	2.5248										ENSG00000124177	CHD6		1.0
chr20	41619412.0	41619727.0													2.62707	5.15421	2.96381							ENSG00000124177	CHD6		1.0
chr20	41620819.0	41620969.0													2.77457	5.75155	3.39808							ENSG00000124177	CHD6		1.0
chr20	41622302.0	41622452.0													2.67708	5.46017	3.13775							ENSG00000124177	CHD6		1.0
chr20	43190152.0	43190318.0										2.32766	4.63189	2.74442										ENSG00000196090	PTPRT		1.0
chr20	43190378.0	43190573.0										2.65577	5.71164	3.58697										ENSG00000196090	PTPRT		1.0
chr20	43190771.0	43191077.0							2.18527	3.82231	2.02704													ENSG00000196090	PTPRT		1.0
chr20	43191090.0	43191389.0										2.29075	4.50757	2.63702										ENSG00000196090	PTPRT		1.0					0.006024	1.0
chr20	43191194.0	43191408.0													3.24607	8.60395	5.51275							ENSG00000196090	PTPRT		1.0
chr20	43191517.0	43191698.0							2.36104	4.48856	2.5839													ENSG00000196090	PTPRT		1.0
chr20	43191522.0	43191708.0													2.60728	5.24911	3.0409							ENSG00000196090	PTPRT		1.0
chr20	43191570.0	43192087.0										2.5506200000000003	5.8201	3.70033										ENSG00000196090	PTPRT		1.0
chr20	43191588.0	43191738.0													2.44499	4.88697	2.68513							ENSG00000196090	PTPRT		1.0
chr20	43191828.0	43192392.0				9.47159	61.10259	58.55185																ENSG00000196090	PTPRT		1.0
chr20	43191879.0	43192409.0				6.59831	37.20878	34.89516																ENSG00000196090	PTPRT		1.0
chr20	43191884.0	43192384.0										2.8138699999999996	6.73701	4.56314										ENSG00000196090	PTPRT		1.0
chr20	43191889.0	43192308.0							2.8065800000000003	6.9605500000000005	4.867875													ENSG00000196090	PTPRT		1.0
chr20	43192007.0	43192488.0				9.26244	83.35987	80.88219																ENSG00000196090	PTPRT		1.0
chr20	43192028.0	43192643.0							3.59086	10.2387	7.97074													ENSG00000196090	PTPRT		1.0
chr20	43192077.0	43192258.0													2.33859	4.29266	2.30116							ENSG00000196090	PTPRT		1.0
chr20	43192103.0	43192409.0							2.77091	6.41773	4.25568													ENSG00000196090	PTPRT		1.0
chr20	43192129.0	43192460.0										2.3622	4.1087	2.15738										ENSG00000196090	PTPRT		1.0
chr20	43192189.0	43192597.0													2.44936	5.03782	2.8093							ENSG00000196090	PTPRT		1.0
chr20	43192495.0	43192673.0													2.54194	5.19605	2.99823							ENSG00000196090	PTPRT		1.0
chr20	43192596.0	43192837.0										2.28137	3.87931	1.9605										ENSG00000196090	PTPRT		1.0
chr20	43193098.0	43193291.0							2.13592	3.56538	1.77263													ENSG00000196090	PTPRT		1.0
chr20	43194170.0	43194422.0							3.84615	13.22302	10.74131													ENSG00000196090	PTPRT		1.0
chr20	43194172.0	43194384.0							3.21447	8.70738	6.50003													ENSG00000196090	PTPRT		1.0
chr20	43194223.0	43194426.0							2.36803	4.51048	2.5492													ENSG00000196090	PTPRT		1.0
chr20	43456426.0	43456752.0													2.43284	4.71284	2.63151							ENSG00000124193,ENSG00000288000	SRSF6,ENSG00000288000		1.0,1.0
chr20	43457141.0	43458328.0				9.7740425	190.779665	187.769085																ENSG00000124193,ENSG00000288000	SRSF6,ENSG00000288000		0.64,0.64
chr20	43457141.0	43458499.0				8.1674975	169.93542	167.02731749999998																ENSG00000124193,ENSG00000288000	SRSF6,ENSG00000288000		0.56,0.56
chr20	43457141.0	43458586.0				8.6145375	228.1211	225.3298375																ENSG00000124193,ENSG00000288000	SRSF6,ENSG00000288000		0.52,0.52
chr20	43457143.0	43458394.0										5.575153333333333	41.01298	38.14503333333334										ENSG00000124193,ENSG00000288000	SRSF6,ENSG00000288000		0.6,0.6
chr20	43457153.0	43458463.0							4.929295	31.486557500000004	28.85871													ENSG00000124193,ENSG00000288000	SRSF6,ENSG00000288000		0.57,0.57
chr20	43457153.0	43458617.0							5.8629774999999995	51.31867	48.62548													ENSG00000124193,ENSG00000288000	SRSF6,ENSG00000288000		0.51,0.51
chr20	43457168.0	43458001.0							7.887085	64.410965	61.26045499999999													ENSG00000124193,ENSG00000288000	SRSF6,ENSG00000288000		0.87,0.87
chr20	43457178.0	43458226.0										4.357403333333333	29.26815	26.395166666666668										ENSG00000124193,ENSG00000288000	SRSF6,ENSG00000288000		0.69,0.69
chr20	43457228.0	43458499.0										5.916553333333333	45.92472333333333	42.97880333333333										ENSG00000124193,ENSG00000288000	SRSF6,ENSG00000288000		0.53,0.53
chr20	43457452.0	43457602.0													2.21221	4.35312	2.30123							ENSG00000124193,ENSG00000288000	SRSF6,ENSG00000288000		1.0,1.0
chr20	43457706.0	43458089.0													3.39883	9.34662	6.11527							ENSG00000124193,ENSG00000124193,ENSG00000288000	SRSF6,SRSF6,ENSG00000288000	0.5	0.5,0.5
chr20	43457719.0	43458103.0													4.91602	23.73394	19.96028							ENSG00000124193,ENSG00000288000	SRSF6,ENSG00000288000	0.54	0.87
chr20	43457790.0	43458128.0													2.55727	5.09665	2.91708							ENSG00000124193,ENSG00000288000	SRSF6,ENSG00000288000	0.69	0.78
chr20	43504651.0	43504801.0										2.33615	3.6598	1.86913										ENSG00000288000,ENSG00000185513	ENSG00000288000,L3MBTL1	1.0	1.0
chr20	43505130.0	43505564.0													2.62492	5.156885	2.966915							ENSG00000288000,ENSG00000185513	ENSG00000288000,L3MBTL1	1.0	1.0
chr20	43506269.0	43506468.0													2.7972	6.1623	3.65927							ENSG00000288000,ENSG00000185513	ENSG00000288000,L3MBTL1	1.0	1.0
chr20	43506596.0	43506791.0										2.7354	5.9665	3.68413										ENSG00000288000,ENSG00000185513	ENSG00000288000,L3MBTL1	1.0	1.0
chr20	43506607.0	43506764.0							2.36025	3.84798	2.04946													ENSG00000288000,ENSG00000185513	ENSG00000288000,L3MBTL1	1.0	1.0
chr20	43507035.0	43507454.0													2.47402	4.97994	2.76196							ENSG00000288000,ENSG00000185513	ENSG00000288000,L3MBTL1	1.0	1.0
chr20	43507118.0	43507877.0							2.7593300000000003	5.676075	3.61335													ENSG00000288000,ENSG00000185513	ENSG00000288000,L3MBTL1	1.0	0.76
chr20	43507164.0	43508076.0				6.150955	54.78844	52.60443																ENSG00000288000,ENSG00000185513	ENSG00000288000,L3MBTL1	1.0	0.58
chr20	43507169.0	43507998.0										3.123775	7.31607	5.073555										ENSG00000288000,ENSG00000185513	ENSG00000288000,L3MBTL1	1.0	0.64
chr20	43507238.0	43508083.0				8.46881	65.78317	63.24895																ENSG00000288000,ENSG00000185513	ENSG00000288000,L3MBTL1	1.0	0.54
chr20	43507248.0	43507605.0							2.55102	4.4886	2.59129													ENSG00000288000,ENSG00000185513	ENSG00000288000,L3MBTL1	1.0	1.0
chr20	43507472.0	43507877.0										2.96675	7.25529	4.85108										ENSG00000288000,ENSG00000185513	ENSG00000288000,L3MBTL1	1.0	0.56
chr20	43535615.0	43535766.0													2.38758	5.35353	3.02037							ENSG00000288000,ENSG00000185513,ENSG00000277611	ENSG00000288000,L3MBTL1,ENSG00000277611	1.0,1.0	1.0
chr20	43535642.0	43535814.0										2.54717	5.5063	3.288										ENSG00000288000,ENSG00000185513,ENSG00000277611	ENSG00000288000,L3MBTL1,ENSG00000277611	1.0,1.0	1.0
chr20	43536850.0	43537221.0				8.05263	85.00908	82.52405																ENSG00000288000,ENSG00000185513,ENSG00000277611	ENSG00000288000,L3MBTL1,ENSG00000277611	1.0,1.0	1.0
chr20	43536852.0	43537194.0				8.24144	80.56172	77.93693																ENSG00000288000,ENSG00000185513,ENSG00000277611	ENSG00000288000,L3MBTL1,ENSG00000277611	1.0,1.0	1.0
chr20	43536897.0	43537212.0				8.24359	63.9867	61.41668																ENSG00000288000,ENSG00000185513,ENSG00000277611	ENSG00000288000,L3MBTL1,ENSG00000277611	1.0,1.0	1.0
chr20	43537765.0	43537954.0							2.47052	4.55162	2.62741													ENSG00000288000,ENSG00000185513,ENSG00000277611	ENSG00000288000,L3MBTL1,ENSG00000277611	1.0,1.0	1.0
chr20	43537942.0	43538482.0				3.26603	13.85313	11.84376																ENSG00000288000,ENSG00000185513,ENSG00000277611	ENSG00000288000,L3MBTL1,ENSG00000277611	1.0,1.0	1.0
chr20	43537947.0	43538605.0				3.944525	18.455305	16.41394																ENSG00000288000,ENSG00000185513,ENSG00000277611	ENSG00000288000,L3MBTL1,ENSG00000277611	1.0,1.0	1.0
chr20	43538064.0	43538285.0										2.2973	5.49449	3.4355										ENSG00000288000,ENSG00000185513,ENSG00000277611	ENSG00000288000,L3MBTL1,ENSG00000277611	1.0,1.0	1.0
chr20	43538083.0	43538490.0										2.6988	6.17394	3.99762										ENSG00000288000,ENSG00000185513,ENSG00000277611	ENSG00000288000,L3MBTL1,ENSG00000277611	1.0,1.0	1.0
chr20	43538100.0	43538418.0							3.72461	10.6902	8.41089													ENSG00000288000,ENSG00000185513,ENSG00000277611	ENSG00000288000,L3MBTL1,ENSG00000277611	1.0,1.0	1.0
chr20	43538134.0	43538419.0				5.1087	36.89383	34.69328																ENSG00000288000,ENSG00000185513,ENSG00000277611	ENSG00000288000,L3MBTL1,ENSG00000277611	1.0,1.0	1.0
chr20	43538135.0	43538663.0							2.5483599999999997	5.05204	3.06274													ENSG00000288000,ENSG00000185513,ENSG00000277611	ENSG00000288000,L3MBTL1,ENSG00000277611	1.0,1.0	1.0
chr20	43538150.0	43538300.0							2.45072	4.63135	2.70878													ENSG00000288000,ENSG00000185513,ENSG00000277611	ENSG00000288000,L3MBTL1,ENSG00000277611	1.0,1.0	1.0
chr20	43538805.0	43539021.0													2.43595	5.39936	3.05812							ENSG00000288000,ENSG00000185513,ENSG00000277611	ENSG00000288000,L3MBTL1,ENSG00000277611	1.0,1.0	1.0
chr20	43539246.0	43539606.0										2.85569	6.7011	4.49038										ENSG00000288000,ENSG00000185513,ENSG00000277611	ENSG00000288000,L3MBTL1,ENSG00000277611	1.0,1.0	1.0		1.0	1.0	non_coding_transcript_exon_variant
chr20	43539331.0	43539481.0													2.4911	6.44341	3.91168							ENSG00000288000,ENSG00000185513,ENSG00000277611	ENSG00000288000,L3MBTL1,ENSG00000277611	1.0,1.0	1.0		1.0	1.0	non_coding_transcript_exon_variant
chr20	43539340.0	43539666.0										2.32981	5.38379	3.3384										ENSG00000288000,ENSG00000185513,ENSG00000277611	ENSG00000288000,L3MBTL1,ENSG00000277611	1.0,1.0	1.0		1.0	1.0	non_coding_transcript_exon_variant
chr20	43539410.0	43539633.0				2.07367	4.92424	3.253																ENSG00000288000,ENSG00000185513,ENSG00000277611	ENSG00000288000,L3MBTL1,ENSG00000277611	1.0,1.0	1.0		1.0	1.0	non_coding_transcript_exon_variant
chr20	43539515.0	43539722.0										2.45902	4.79409	2.67915										ENSG00000288000,ENSG00000185513,ENSG00000277611	ENSG00000288000,L3MBTL1,ENSG00000277611	1.0,1.0	1.0
chr20	43539867.0	43540091.0										2.88214	6.78881	4.55949										ENSG00000288000,ENSG00000185513,ENSG00000277611	ENSG00000288000,L3MBTL1,ENSG00000277611	1.0,1.0	1.0
chr20	43540008.0	43540223.0							2.33645	3.9107	2.10031													ENSG00000288000,ENSG00000185513,ENSG00000277611	ENSG00000288000,L3MBTL1,ENSG00000277611	1.0,1.0	0.76
chr20	43557483.0	43557981.0										4.16988	10.38473	7.81711										ENSG00000277611,ENSG00000101049	ENSG00000277611,SGK2	1.0	1.0
chr20	43557537.0	43557999.0													2.5286	4.57382	2.54569							ENSG00000277611,ENSG00000101049	ENSG00000277611,SGK2	1.0	1.0
chr20	43557580.0	43557967.0										4.16855	15.92526	13.10753										ENSG00000277611,ENSG00000101049	ENSG00000277611,SGK2	1.0	1.0
chr20	43557580.0	43558004.0							5.44564	16.21008	13.67733													ENSG00000277611,ENSG00000101049	ENSG00000277611,SGK2	1.0	1.0
chr20	43557599.0	43557943.0				4.62908	15.48842	13.52311																ENSG00000277611,ENSG00000101049	ENSG00000277611,SGK2	1.0	1.0
chr20	43557604.0	43558004.0							3.72134	8.12737	5.93867													ENSG00000277611,ENSG00000101049	ENSG00000277611,SGK2	1.0	1.0
chr20	43557611.0	43557821.0				3.47088	6.78805	4.92538																ENSG00000277611,ENSG00000101049	ENSG00000277611,SGK2	1.0	1.0
chr20	43557628.0	43558001.0							4.57216	12.39808	9.94025													ENSG00000277611,ENSG00000101049	ENSG00000277611,SGK2	1.0	1.0
chr20	43557650.0	43557962.0													2.79543	5.47026	3.11755							ENSG00000277611,ENSG00000101049	ENSG00000277611,SGK2	1.0	1.0
chr20	43557666.0	43557832.0										3.04452	5.56315	3.44972										ENSG00000277611,ENSG00000101049	ENSG00000277611,SGK2	1.0	1.0
chr20	43558228.0	43559150.0				5.428375	19.971465	17.900465																ENSG00000277611,ENSG00000101049	ENSG00000277611,SGK2	1.0	0.87
chr20	43558276.0	43558870.0							3.04811	5.76644	3.67173													ENSG00000277611,ENSG00000101049	ENSG00000277611,SGK2	1.0	1.0
chr20	43558304.0	43558836.0										2.867095	7.544075	5.180994999999999										ENSG00000277611,ENSG00000101049	ENSG00000277611,SGK2	1.0	1.0
chr20	43558307.0	43558961.0				5.061255	21.078785	19.109955000000003																ENSG00000277611,ENSG00000101049	ENSG00000277611,SGK2	1.0	1.0
chr20	43558326.0	43558841.0													2.80488	5.66882	3.30695							ENSG00000277611,ENSG00000101049	ENSG00000277611,SGK2	1.0	1.0
chr20	43558336.0	43558733.0							2.79286	4.77967	2.79384													ENSG00000277611,ENSG00000101049	ENSG00000277611,SGK2	1.0	1.0
chr20	43558364.0	43558881.0										2.46533	3.70726	1.84006										ENSG00000277611,ENSG00000101049	ENSG00000277611,SGK2	1.0	1.0
chr20	43558366.0	43558828.0													3.12681	7.38069	4.58432							ENSG00000277611,ENSG00000101049	ENSG00000277611,SGK2	1.0	1.0
chr20	43558398.0	43559162.0										2.964405	5.3016000000000005	3.234255										ENSG00000277611,ENSG00000101049	ENSG00000277611,SGK2	1.0	0.82
chr20	43558511.0	43558736.0													3.12305	6.9634	4.28593							ENSG00000277611,ENSG00000101049	ENSG00000277611,SGK2	1.0	1.0
chr20	43558532.0	43559048.0				4.840955	14.02248	12.07834																ENSG00000277611,ENSG00000101049	ENSG00000277611,SGK2	1.0	0.96
chr20	43590114.0	43591324.0				9.164566	171.54900600000002	168.840858																ENSG00000101052	IFT52		0.68
chr20	43590114.0	43591340.0				8.922540000000001	184.370386	181.61625																ENSG00000101052	IFT52		0.67
chr20	43590155.0	43591252.0										8.44098	48.905379999999994	45.876935										ENSG00000101052	IFT52		0.71
chr20	43590224.0	43591227.0							6.421275	27.488895	24.789575000000003													ENSG00000101052	IFT52		0.71
chr20	43590290.0	43591332.0				14.644446666666669	421.0360066666667	417.7342833333334																ENSG00000101052	IFT52		0.62
chr20	43590297.0	43590456.0													2.31916	3.98682	2.06136							ENSG00000101052	IFT52		1.0
chr20	43590482.0	43591295.0							9.86665	63.36907	60.47712													ENSG00000101052	IFT52		0.56
chr20	43590512.0	43591275.0							7.07688	36.46740333333333	33.726193333333335													ENSG00000101052	IFT52		0.56
chr20	43590517.0	43591227.0										7.168945	37.074945	34.075565										ENSG00000101052	IFT52		0.59
chr20	43590528.0	43591216.0										5.03901	26.75208333333333	23.853316666666668										ENSG00000101052	IFT52		0.59
chr20	43590780.0	43591069.0													4.87515	16.99616	13.47384							ENSG00000101052	IFT52		0.54
chr20	43590800.0	43591050.0													3.1386	6.60061	3.98971							ENSG00000101052	IFT52		0.55
chr20	43663316.0	43663664.0										2.36899	5.66784	3.56102										ENSG00000101057	MYBL2		1.0
chr20	43663401.0	43663594.0										2.36803	4.51048	2.46478										ENSG00000101057	MYBL2		1.0
chr20	43663450.0	43663639.0				2.0165	5.19004	3.4528																ENSG00000101057	MYBL2		1.0
chr20	43665692.0	43666051.0				2.01759	4.74747	2.99397																ENSG00000101057	MYBL2		1.0
chr20	43665864.0	43666163.0				2.43486	9.15576	7.26108																ENSG00000101057	MYBL2		1.0
chr20	43665876.0	43666064.0				2.23095	9.36513	7.51971																ENSG00000101057	MYBL2		1.0
chr20	43666465.0	43667234.0				6.14163	66.13156	63.59469																ENSG00000101057	MYBL2		0.84
chr20	43666537.0	43667270.0				8.62423	97.57203	94.80912																ENSG00000101057	MYBL2		0.79
chr20	43666626.0	43667254.0							4.039625	16.130119999999998	13.62503	4.1875	22.17051	19.21245										ENSG00000101057	MYBL2		0.78
chr20	43666628.0	43667202.0							3.44034	11.4263	9.033155													ENSG00000101057	MYBL2		0.85
chr20	43666652.0	43667260.0										5.68271	31.95067	29.09207										ENSG00000101057	MYBL2		0.76
chr20	43666777.0	43667214.0													3.19094	8.41529	5.48635							ENSG00000101057	MYBL2		0.77
chr20	43666777.0	43667302.0										6.76239	37.49938	34.43689										ENSG00000101057	MYBL2		0.64
chr20	43726861.0	43727145.0				7.91011	50.1384	47.71517																ENSG00000124196,ENSG00000124196	GTSF1L,GTSF1L	0.5	0.5
chr20	43726864.0	43727145.0				8.63977	71.69992	69.27879																ENSG00000124196	GTSF1L		0.51
chr20	43726898.0	43727163.0													2.71449	6.22723	3.71244							ENSG00000124196	GTSF1L		0.61
chr20	43726901.0	43727143.0				7.58386	43.54524	41.12801																ENSG00000124196	GTSF1L		0.58
chr20	43726957.0	43727107.0													2.69397	5.67258	3.3333							ENSG00000124196	GTSF1L		0.7
chr20	43729398.0	43729563.0													2.45524	4.78239	2.64153							ENSG00000124196	GTSF1L		1.0
chr20	43730210.0	43730467.0							2.56265	3.92802	2.0566													ENSG00000124196	GTSF1L		1.0
chr20	43730383.0	43730619.0							2.69414	4.3824	2.49809													ENSG00000124196	GTSF1L		1.0
chr20	43731300.0	43732173.0				7.18865	59.298925	57.047145																ENSG00000124196	GTSF1L		0.8
chr20	43731305.0	43732270.0				5.27149	28.17106	26.01752																ENSG00000124196	GTSF1L		0.72
chr20	43731326.0	43732139.0				10.53175	69.96203	67.35325																ENSG00000124196	GTSF1L		0.83
chr20	43731354.0	43731514.0													2.51889	5.12293	2.91671							ENSG00000124196	GTSF1L		1.0
chr20	43731355.0	43731536.0							3.20051	6.35017	4.19687													ENSG00000124196	GTSF1L		1.0
chr20	43731719.0	43731935.0													2.45072	4.63135	2.59269							ENSG00000124196	GTSF1L		1.0
chr20	43731742.0	43732013.0										2.89474	5.74298	3.50235										ENSG00000124196	GTSF1L		0.96
chr20	43911383.0	43911613.0													2.46637	4.53962	2.5178							ENSG00000124191	TOX2		1.0
chr20	43914354.0	43914558.0													2.41663	4.79581	2.65227							ENSG00000124191	TOX2		1.0
chr20	43914434.0	43914966.0							3.1012	8.134605	6.021999999999999													ENSG00000124191	TOX2		0.79
chr20	43914450.0	43915149.0				4.1400266666666665	16.02804666666667	14.026976666666664																ENSG00000124191	TOX2		0.58
chr20	43914605.0	43914968.0							3.68165	10.79862	8.51662													ENSG00000124191	TOX2		0.68
chr20	43914738.0	43914923.0										3.70036	12.64202	10.14796										ENSG00000124191	TOX2		0.62
chr20	43914773.0	43914927.0										2.91892	6.72651	4.36929										ENSG00000124191	TOX2		0.51
chr20	44186862.0	44188406.0				5.393605	50.22789	47.8524425																ENSG00000149596	JPH2		0.79
chr20	44186862.0	44188485.0				4.475508	42.741108	40.546616																ENSG00000149596	JPH2		0.8					0.007682	1.0
chr20	44187096.0	44188283.0				6.555863333333334	96.67843666666666	94.30454000000002																ENSG00000149596	JPH2		0.92
chr20	44187186.0	44187786.0										3.61174	10.06326	7.50611										ENSG00000149596	JPH2		1.0
chr20	44187459.0	44187838.0										4.62908	15.48842	12.91779										ENSG00000149596	JPH2		1.0
chr20	44187520.0	44187673.0							2.56583	4.3794	2.48637													ENSG00000149596	JPH2		1.0
chr20	44187530.0	44187851.0										2.78884	7.67441	5.29204										ENSG00000149596	JPH2		1.0
chr20	44188381.0	44188551.0													2.81837	6.40289	3.82564							ENSG00000149596	JPH2		1.0					0.007682	1.0
chr20	44188767.0	44188986.0							2.83871	5.58959	3.49569													ENSG00000149596	JPH2		1.0
chr20	44188828.0	44188978.0													2.25141	4.14234	2.18703							ENSG00000149596	JPH2		1.0
chr20	44189218.0	44189368.0							2.46114	4.11046	2.21965													ENSG00000149596	JPH2		1.0
chr20	44190254.0	44190654.0							2.5183150000000003	4.209925	2.349675													ENSG00000149596	JPH2		1.0					0.0011993	2.0
chr20	44190281.0	44190661.0				2.8730450000000003	12.29645	10.29172																ENSG00000149596	JPH2		1.0					0.0011993	2.0
chr20	44190287.0	44190599.0				3.69004	23.7269	21.56357																ENSG00000149596	JPH2		1.0
chr20	44190287.0	44190617.0				3.127395	18.89627	16.88335																ENSG00000149596	JPH2		1.0
chr20	44210360.0	44211348.0										10.96672	117.61728	113.9949										ENSG00000132823	OSER1		0.58
chr20	44210437.0	44211241.0							11.62639	125.26958	121.92139													ENSG00000132823	OSER1		0.58
chr20	44210458.0	44211307.0										7.36707	60.81802	57.35461										ENSG00000132823	OSER1		0.63
chr20	44210475.0	44211369.0							4.27678	24.366443333333333	21.972476666666665													ENSG00000132823	OSER1		0.67
chr20	44210480.0	44211358.0										9.21933	76.73831	73.30286										ENSG00000132823	OSER1		0.67
chr20	44210522.0	44211290.0							10.52632	93.8446	90.41747													ENSG00000132823	OSER1		0.68
chr20	44210664.0	44211348.0													2.53165	4.87281	2.71468							ENSG00000132823	OSER1		0.84
chr20	44210786.0	44211369.0													3.743565	11.934774999999998	8.91199							ENSG00000132823	OSER1		1.0
chr20	44215041.0	44215347.0							3.31126	13.00631	10.5574													ENSG00000132823	OSER1		1.0
chr20	44215096.0	44215328.0							4.03361	19.30055	16.67783													ENSG00000132823	OSER1		1.0
chr20	44215101.0	44215305.0										3.45466	15.12441	12.56365										ENSG00000132823	OSER1		1.0
chr20	44215118.0	44215342.0				3.57228	56.85749	54.51912																ENSG00000132823	OSER1		1.0
chr20	44215126.0	44215347.0							3.36915	15.09952	12.70582													ENSG00000132823	OSER1		1.0
chr20	44215131.0	44215293.0				2.88625	23.09998	20.89816																ENSG00000132823	OSER1		1.0
chr20	44215136.0	44215330.0				2.86539	25.48453	23.29857																ENSG00000132823	OSER1		1.0
chr20	44242220.0	44242401.0				3.1379	5.78543	3.97079																ENSG00000124194	GDAP1L1		0.51
chr20	44242225.0	44242418.0										3.24401	6.88593	4.65101										ENSG00000124194	GDAP1L1		0.57
chr20	44246041.0	44246269.0							2.24417	4.23465	2.35696													ENSG00000124194	GDAP1L1		1.0
chr20	44246060.0	44246215.0													2.56537	5.41884	3.17952							ENSG00000124194	GDAP1L1		1.0
chr20	44246107.0	44246278.0							2.32745	5.00305	3.04507													ENSG00000124194	GDAP1L1		1.0
chr20	44246114.0	44246319.0							2.55211	5.96468	3.84545													ENSG00000124194	GDAP1L1		1.0
chr20	44246577.0	44246847.0													2.36018	4.35826	2.35391							ENSG00000124194	GDAP1L1		1.0
chr20	44247001.0	44247451.0							4.75779	21.29797	18.66333													ENSG00000124194	GDAP1L1		0.68
chr20	44247016.0	44247342.0										2.22576	4.51383	2.64233										ENSG00000124194	GDAP1L1		0.9
chr20	44247024.0	44247549.0							4.83304	21.63216	18.96459													ENSG00000124194	GDAP1L1		0.54
chr20	44247032.0	44247455.0										4.47059	14.63125	12.08154										ENSG00000124194	GDAP1L1		0.65
chr20	44247074.0	44247344.0										3.10559	6.91243	4.54268										ENSG00000124194	GDAP1L1		0.87
chr20	44247081.0	44247433.0				5.39273	20.60273	18.43668																ENSG00000124194	GDAP1L1		0.64
chr20	44310965.0	44311491.0							13.7311	130.75562	127.06266													ENSG00000197296	FITM2		0.55
chr20	44332480.0	44332675.0							2.27416	3.50298	1.71781													ENSG00000101074	R3HDML		1.0
chr20	44333237.0	44333455.0										2.34009	5.17468	3.15396										ENSG00000101074	R3HDML		1.0
chr20	44333269.0	44333446.0							2.71698	4.59809	2.68202													ENSG00000101074	R3HDML		1.0
chr20	44333552.0	44333762.0							2.73973	4.9838	3.02734													ENSG00000101074	R3HDML		1.0
chr20	44333609.0	44334088.0										2.91419	6.71141	4.35531										ENSG00000101074	R3HDML		1.0
chr20	44334297.0	44334606.0				3.25098	7.33306	5.55474																ENSG00000101074	R3HDML		1.0
chr20	44334324.0	44334612.0				3.31565	7.51738	5.67302																ENSG00000101074	R3HDML		1.0
chr20	44334408.0	44334617.0				3.19072	6.5337	4.68696																ENSG00000101074	R3HDML		1.0
chr20	44334415.0	44334601.0							3.12891	6.98049	4.77594													ENSG00000101074	R3HDML		1.0
chr20	44334415.0	44334611.0										3.30215	8.5749	6.08551										ENSG00000101074	R3HDML		1.0
chr20	44334424.0	44334597.0										2.62447	6.84701	4.57197										ENSG00000101074	R3HDML		1.0
chr20	44334446.0	44334596.0							2.49653	4.06038	2.20433													ENSG00000101074	R3HDML		1.0
chr20	44336247.0	44336464.0							2.29192	3.66841	1.86331													ENSG00000101074	R3HDML		1.0
chr20	44351828.0	44352323.0				3.53239	8.60118	6.77538																ENSG00000101076	HNF4A		1.0
chr20	44351828.0	44352391.0				3.03702	5.25835	3.46697																ENSG00000101076	HNF4A		1.0
chr20	44351828.0	44352540.0				2.86079	5.11766	3.38298																ENSG00000101076	HNF4A		1.0
chr20	44352490.0	44352658.0													2.81518	5.69824	3.3076							ENSG00000101076	HNF4A		1.0
chr20	44354902.0	44355171.0													2.51092	4.81121	2.66496							ENSG00000101076	HNF4A		1.0
chr20	44355353.0	44355591.0										4.00595	9.38512	7.00511										ENSG00000101076	HNF4A		1.0
chr20	44471521.0	44471719.0				2.26042	6.96157	5.19158																ENSG00000124120	TTPAL		1.0
chr20	44475712.0	44475984.0										5.46661	30.0819	26.98846										ENSG00000124120	TTPAL		0.6
chr20	44475719.0	44475956.0													3.86375	12.489	9.19135							ENSG00000124120	TTPAL		0.65
chr20	44521941.0	44522441.0							11.89399	68.78006	65.78338													ENSG00000132824	SERINC3		0.74
chr20	44521995.0	44522309.0													3.861	13.01394	9.68393							ENSG00000132824	SERINC3		0.76
chr20	44577675.0	44578020.0										2.81964	6.75509	4.48858										ENSG00000168734	PKIG		1.0
chr20	44577766.0	44577988.0													2.6452	5.20726	3.00732							ENSG00000168734	PKIG		1.0
chr20	44579332.0	44579517.0							3.04315	5.55986	3.46776													ENSG00000168734	PKIG		1.0
chr20	44579391.0	44579608.0							2.58876	3.9868	2.13746													ENSG00000168734	PKIG		1.0
chr20	44581140.0	44581552.0													2.46223	4.52765	2.44385							ENSG00000168734	PKIG		1.0
chr20	44581972.0	44582180.0										3.71884	8.37512	5.89448										ENSG00000168734	PKIG		1.0
chr20	44582047.0	44582878.0				12.51713	102.31483	99.57392																ENSG00000168734	PKIG		0.64
chr20	44582139.0	44582878.0				11.16707	94.37759333333334	91.89001																ENSG00000168734	PKIG		0.6
chr20	44582242.0	44582661.0													2.41758	4.39816	2.38616							ENSG00000168734	PKIG		0.8
chr20	44651043.0	44652399.0				3.9978875	21.643167499999997	19.5798175																ENSG00000196839	ADA		0.52
chr20	44651903.0	44652404.0				6.710165	38.341275	35.980235																ENSG00000196839	ADA		1.0
chr20	44651911.0	44652115.0							3.45026	9.0568	6.83227													ENSG00000196839	ADA		1.0
chr20	44651911.0	44652354.0										2.9924299999999997	7.5962	5.340205										ENSG00000196839	ADA		1.0
chr20	44651927.0	44652307.0							2.47263	4.73247	2.80319													ENSG00000196839	ADA		1.0
chr20	44651939.0	44652089.0							2.5227	5.13504	3.09498													ENSG00000196839	ADA		1.0
chr20	44653663.0	44653882.0										2.45858	4.65491	2.59104										ENSG00000196839	ADA		1.0
chr20	44653668.0	44653877.0										2.42647	5.90147	3.76908										ENSG00000196839	ADA		1.0
chr20	44655675.0	44655963.0													2.38806	5.09483	2.91585							ENSG00000196839	ADA		1.0
chr20	44655675.0	44656037.0													2.56849	6.02482	3.54668							ENSG00000196839	ADA		1.0
chr20	44711095.0	44711433.0							2.83871	5.58959	3.53013													ENSG00000064205	CCN5		1.0
chr20	44711465.0	44711834.0													2.924085	7.205489999999999	4.447184999999999							ENSG00000064205	CCN5		1.0
chr20	44711480.0	44711769.0				2.47235	6.77982	5.02298																ENSG00000064205	CCN5		1.0
chr20	44711490.0	44711829.0										2.50784	4.37354	2.34513										ENSG00000064205	CCN5		1.0
chr20	44711497.0	44711834.0										2.25622	4.683925	2.77358										ENSG00000064205	CCN5		1.0
chr20	44711960.0	44712148.0													2.57549	5.90085	3.43186							ENSG00000064205	CCN5		1.0
chr20	44714179.0	44714631.0													2.64414	7.23901	4.46742							ENSG00000064205	CCN5		1.0
chr20	44714349.0	44715416.0				5.833166666666667	49.02537	46.82142666666667																ENSG00000064205	CCN5		0.96
chr20	44714481.0	44715165.0				6.41732	72.91886666666666	70.71969666666666																ENSG00000064205	CCN5		1.0
chr20	44714481.0	44715177.0				6.656606666666666	48.55768	46.23377																ENSG00000064205	CCN5		1.0
chr20	44714661.0	44715067.0							2.57985	4.71511	2.77855													ENSG00000064205	CCN5		1.0
chr20	44714671.0	44714956.0										2.9484	6.26125	4.07905										ENSG00000064205	CCN5		1.0
chr20	44714784.0	44715119.0							2.68097	5.63222	3.53529													ENSG00000064205	CCN5		1.0
chr20	44741931.0	44742264.0													2.32558	4.501	2.48645							ENSG00000124249	KCNK15		1.0
chr20	44742872.0	44743086.0													2.66413	6.05584	3.59391							ENSG00000124249	KCNK15		1.0
chr20	44810408.0	44811508.0				3.517803333333333	11.668226666666667	9.748513333333332																ENSG00000101098	RIMS4		0.87
chr20	44810504.0	44811604.0				3.4381800000000005	12.305296666666669	10.42138																ENSG00000101098	RIMS4		0.96
chr20	44810509.0	44811121.0				4.88346	18.05877	15.93244																ENSG00000101098	RIMS4		0.94
chr20	44810722.0	44810988.0										2.09014	4.41424	2.49176										ENSG00000101098	RIMS4		1.0
chr20	44810765.0	44810991.0							2.83167	6.44598	4.28215													ENSG00000101098	RIMS4		1.0
chr20	44810765.0	44810992.0							3.73092	10.71131	8.43144													ENSG00000101098	RIMS4		1.0
chr20	44811129.0	44811580.0													2.97431	8.03648	5.08278							ENSG00000101098	RIMS4		1.0
chr20	44811190.0	44811588.0							2.81266	6.55772	4.3916													ENSG00000101098	RIMS4		1.0
chr20	44811202.0	44811653.0										2.18137	5.10994	3.11994										ENSG00000101098	RIMS4		1.0
chr20	44811209.0	44811504.0							3.39883	9.34662	7.02121													ENSG00000101098	RIMS4		1.0
chr20	44811232.0	44811633.0				2.8360950000000003	6.17999	4.36955																ENSG00000101098	RIMS4		1.0
chr20	44811247.0	44811594.0													3.27724	10.01258	6.66344							ENSG00000101098	RIMS4		1.0
chr20	44811304.0	44811545.0										2.23627	3.97963	2.10774										ENSG00000101098	RIMS4		1.0
chr20	44812310.0	44812585.0										2.11416	3.29673	1.51531										ENSG00000101098	RIMS4		1.0
chr20	44815111.0	44815274.0													2.77906	6.78523	4.1423							ENSG00000101098	RIMS4		1.0
chr20	44884924.0	44886214.0													3.005312	8.359932	5.715574							ENSG00000166913	YWHAB		0.61
chr20	44884986.0	44886227.0				11.517895	256.061535	252.90468																ENSG00000166913	YWHAB		0.58
chr20	44884999.0	44886229.0				11.28184	278.69874	275.43886																ENSG00000166913	YWHAB		0.57
chr20	44885185.0	44885901.0													2.62009	5.28799	3.00837							ENSG00000166913	YWHAB		0.73
chr20	44885191.0	44886227.0				12.38464	484.42882	481.10798																ENSG00000166913,ENSG00000166913	YWHAB,YWHAB	0.5	0.5
chr20	44885197.0	44885815.0							13.22645	125.82756	122.19079													ENSG00000166913	YWHAB		0.82
chr20	44885236.0	44885878.0							20.91268	274.50513	270.43829													ENSG00000166913	YWHAB		0.73
chr20	44885261.0	44885794.0										13.71473	135.80695	131.92656										ENSG00000166913	YWHAB		0.83
chr20	44885302.0	44885851.0										11.18461	127.55844	123.49212										ENSG00000166913	YWHAB		0.73
chr20	44885312.0	44885784.0							16.13339	151.67181	147.83607													ENSG00000166913	YWHAB		0.83
chr20	44907823.0	44907998.0										2.53776	4.59916	2.54201										ENSG00000166913,ENSG00000101104	YWHAB,PABPC1L	1.0	1.0
chr20	44907824.0	44908044.0													2.55319	5.08416	2.88546							ENSG00000166913,ENSG00000101104	YWHAB,PABPC1L	1.0	1.0
chr20	44908738.0	44909351.0													2.32558	4.501	2.48645							ENSG00000101104	PABPC1L		1.0
chr20	44909204.0	44909416.0							2.54615	4.47565	2.51749													ENSG00000101104	PABPC1L		1.0
chr20	44909359.0	44909567.0													2.34032	4.42347	2.3595							ENSG00000101104	PABPC1L		1.0
chr20	44909752.0	44910325.0										3.01923	9.75244	7.28192										ENSG00000101104	PABPC1L		0.54
chr20	44909818.0	44910202.0							3.91691	11.32427	8.90368													ENSG00000101104	PABPC1L		0.63
chr20	44909889.0	44910079.0													2.24939	4.01998	2.08811							ENSG00000101104	PABPC1L		0.9
chr20	44960128.0	44960818.0							10.96174	74.35793	71.32141													ENSG00000025772	TOMM34		0.61					0.001961	1.0
chr20	44960128.0	44960827.0										9.19305	56.98632	53.84905										ENSG00000025772	TOMM34		0.62					0.001961	1.0
chr20	44960161.0	44960672.0							7.57959	42.01776	39.08699													ENSG00000025772	TOMM34		0.54
chr20	44960171.0	44960672.0										5.74489	27.03758	24.11359										ENSG00000025772	TOMM34		0.55
chr20	44960231.0	44960700.0							9.70441	57.33866	54.22001													ENSG00000025772	TOMM34		0.65					0.001961	1.0
chr20	44964213.0	44964487.0													2.29378	4.51779	2.4998							ENSG00000025772,ENSG00000101109	TOMM34,STK4		1.0,1.0
chr20	45104847.0	45105146.0				5.41935	19.17458	17.07491																ENSG00000124134	KCNS1		1.0
chr20	45104847.0	45105159.0				8.05112	37.66395	35.45684																ENSG00000124134	KCNS1		1.0
chr20	45104847.0	45105185.0				6.12245	20.11039	17.9501																ENSG00000124134	KCNS1		1.0
chr20	45105871.0	45106264.0				2.73292	5.29667	3.55562																ENSG00000124134	KCNS1		0.65
chr20	45114696.0	45115712.0				3.36206	10.489205	8.626999999999999																ENSG00000175121	WFDC5		0.53
chr20	45115107.0	45115762.0				3.42896	9.33753	7.450394999999999																ENSG00000175121	WFDC5		0.9
chr20	45115282.0	45115462.0							2.76382	5.38267	3.33977													ENSG00000175121	WFDC5		1.0
chr20	45115562.0	45115744.0										2.96201	6.11304	3.81878										ENSG00000175121	WFDC5		1.0
chr20	45115648.0	45115837.0							2.29192	3.66841	1.86331													ENSG00000175121	WFDC5		1.0
chr20	45117738.0	45117938.0				4.0	11.03611	9.15335																ENSG00000175121	WFDC5		1.0
chr20	45119638.0	45119870.0													2.53776	4.59916	2.56625							ENSG00000175121	WFDC5		1.0
chr20	45119756.0	45120004.0							2.72282	4.44868	2.4931													ENSG00000175121	WFDC5		1.0
chr20	45128049.0	45128397.0				8.50366	31.59625	29.29233																ENSG00000168703	WFDC12		1.0
chr20	45128109.0	45128381.0				7.45726	32.56346	30.39854																ENSG00000168703	WFDC12		1.0
chr20	45128120.0	45128358.0				6.77554	24.65838	22.48082																ENSG00000168703	WFDC12		1.0
chr20	45174696.0	45175055.0				4.70985	14.76396	12.8067																ENSG00000124102	PI3		0.57
chr20	45174764.0	45174966.0							2.58876	3.9868	2.13746													ENSG00000124102	PI3		0.68
chr20	45204204.0	45204482.0													2.53757	4.30715	2.26352							ENSG00000124233	SEMG1		1.0
chr20	45204500.0	45204827.0													3.74332	9.46559	6.21782							ENSG00000124233	SEMG1		1.0
chr20	45206825.0	45207056.0				4.84068	15.51221	13.54289																ENSG00000124233	SEMG1		0.9
chr20	45206835.0	45207080.0				4.21589	10.80197	8.85933																ENSG00000124233	SEMG1		0.81
chr20	45206843.0	45207070.0				2.95025	4.96578	3.1903																ENSG00000124233	SEMG1		0.84
chr20	45218070.0	45218294.0							3.36348	6.75699	4.56345													ENSG00000124157	SEMG2		1.0
chr20	45218122.0	45218272.0													2.53757	4.30715	2.26352							ENSG00000124157	SEMG2		1.0
chr20	45218129.0	45218443.0				3.99151	8.79604	6.86468																ENSG00000124157	SEMG2		1.0
chr20	45218139.0	45218299.0										2.42212	4.67948	2.75226										ENSG00000124157	SEMG2		1.0
chr20	45218181.0	45218462.0				3.91476	9.41863	7.5127																ENSG00000124157	SEMG2		1.0
chr20	45218181.0	45218987.0				4.44819	13.30303	11.37111																ENSG00000124157	SEMG2		1.0
chr20	45218191.0	45218654.0													3.27506	7.18545	4.42248							ENSG00000124157	SEMG2		1.0
chr20	45218815.0	45219060.0													3.72253	8.89432	5.72551							ENSG00000124157	SEMG2		1.0
chr20	45221171.0	45221417.0										2.78913	4.77079	2.6581										ENSG00000124157	SEMG2		0.82
chr20	45254186.0	45255080.0				4.01797	11.09024	9.170176666666668																ENSG00000124107	SLPI		0.58
chr20	45254211.0	45255037.0				3.48573	7.29607	5.43119																ENSG00000124107	SLPI		0.57
chr20	45303715.0	45304170.0				2.14932	5.28224	3.58692																ENSG00000124159,ENSG00000124232	MATN4,RBPJL	1.0	1.0
chr20	45304290.0	45304781.0													2.93578	7.70667	4.79781							ENSG00000124159,ENSG00000124232	MATN4,RBPJL	1.0	1.0
chr20	45304344.0	45304619.0							2.19014	3.72768	1.94341													ENSG00000124159,ENSG00000124232	MATN4,RBPJL	1.0	1.0
chr20	45304755.0	45304969.0							2.54194	5.19605	3.20429													ENSG00000124159,ENSG00000124232	MATN4,RBPJL	1.0	1.0
chr20	45306397.0	45306644.0							3.18134	8.1739	5.89781													ENSG00000124159,ENSG00000124232	MATN4,RBPJL	1.0	1.0
chr20	45306471.0	45306932.0							3.33988	9.58969	7.3442													ENSG00000124159,ENSG00000124232	MATN4,RBPJL	1.0	0.8
chr20	45306529.0	45306889.0				2.83327	8.55381	6.73571																ENSG00000124159,ENSG00000124232	MATN4,RBPJL	1.0	0.86
chr20	45306673.0	45306913.0										4.73373	17.51114	14.89528										ENSG00000124159,ENSG00000124232	MATN4,RBPJL	1.0	0.7
chr20	45306738.0	45306889.0										2.91892	6.72651	4.36929										ENSG00000124159,ENSG00000124232	MATN4,RBPJL	1.0	0.68
chr20	45308524.0	45308674.0				2.32558	5.24339	3.50424																ENSG00000124159,ENSG00000124232	MATN4,RBPJL	1.0	1.0
chr20	45309381.0	45309808.0										2.39044	6.5354	4.31177										ENSG00000124159,ENSG00000124232	MATN4,RBPJL	1.0	1.0
chr20	45309387.0	45309645.0							2.19394	4.06916	2.24494													ENSG00000124159,ENSG00000124232	MATN4,RBPJL	1.0	1.0
chr20	45309989.0	45310170.0													2.26795	4.54827	2.50703							ENSG00000124159,ENSG00000124232	MATN4,RBPJL	1.0	1.0
chr20	45311551.0	45312247.0				6.99615	55.58031	53.24947																ENSG00000124159,ENSG00000124232	MATN4,RBPJL	1.0	1.0
chr20	45311570.0	45311861.0							3.57706	10.4352	8.06521													ENSG00000124159,ENSG00000124232	MATN4,RBPJL	1.0	1.0
chr20	45311580.0	45312151.0				4.01805	19.06731	17.050345																ENSG00000124159,ENSG00000124232	MATN4,RBPJL	1.0	1.0
chr20	45311582.0	45311956.0				8.80383	56.41264	53.89485																ENSG00000124159,ENSG00000124232	MATN4,RBPJL	1.0	1.0
chr20	45311615.0	45311879.0							4.39663	17.16639	14.73105													ENSG00000124159,ENSG00000124232	MATN4,RBPJL	1.0	1.0
chr20	45311623.0	45312310.0										2.47737	5.13035	3.07649										ENSG00000124159,ENSG00000124232	MATN4,RBPJL	1.0	1.0
chr20	45312468.0	45312642.0							2.29075	4.50757	2.60114													ENSG00000124159,ENSG00000124232	MATN4,RBPJL	1.0	1.0
chr20	45313150.0	45313356.0										2.56167	5.5551	3.44972										ENSG00000124159,ENSG00000124232	MATN4,RBPJL	1.0	0.72
chr20	45348277.0	45348662.0										2.598005	4.842965	2.740545										ENSG00000124145	SDC4		0.62
chr20	45348297.0	45348649.0										3.74332	9.46559	7.08265										ENSG00000124145	SDC4		0.64
chr20	45349959.0	45350263.0													3.53798	10.29794	6.88689							ENSG00000124145	SDC4		1.0		1.0	1.0	upstream_gene_variant
chr20	45349974.0	45350230.0													2.39234	4.71751	2.66205							ENSG00000124145	SDC4		1.0		1.0	1.0	upstream_gene_variant
chr20	45351423.0	45351646.0							3.10318	5.90281	3.78763													ENSG00000124145	SDC4		1.0
chr20	45362671.0	45363729.0				12.083595	280.880125	277.482635																ENSG00000204070,ENSG00000254806	SYS1,SYS1-DBNDD2	0.54	0.79
chr20	45362679.0	45363725.0				14.580285	376.042405	372.351135																ENSG00000204070,ENSG00000254806	SYS1,SYS1-DBNDD2	0.54	0.79
chr20	45362688.0	45363766.0										7.62209	68.76827333333334	65.80845										ENSG00000204070,ENSG00000254806	SYS1,SYS1-DBNDD2	0.57	0.76
chr20	45362836.0	45363634.0							10.79169	123.096765	119.792225													ENSG00000204070,ENSG00000254806	SYS1,SYS1-DBNDD2	0.6	0.83
chr20	45362836.0	45363725.0				14.318805	514.15439	510.61912500000005																ENSG00000204070,ENSG00000254806	SYS1,SYS1-DBNDD2	0.64	0.75
chr20	45362836.0	45363778.0										8.8347	75.661155	72.255825										ENSG00000204070,ENSG00000254806	SYS1,SYS1-DBNDD2	0.66	0.71
chr20	45362840.0	45363725.0							8.48221	69.85978	66.6519													ENSG00000204070,ENSG00000254806	SYS1,SYS1-DBNDD2	0.64	0.75
chr20	45362846.0	45363657.0										6.6153200000000005	54.832535	51.43338										ENSG00000204070,ENSG00000254806	SYS1,SYS1-DBNDD2	0.62	0.81
chr20	45362846.0	45363725.0							8.779805	81.58533	78.28732500000001													ENSG00000204070,ENSG00000254806	SYS1,SYS1-DBNDD2	0.65	0.75
chr20	45362867.0	45363975.0													3.3266799999999996	11.141425	7.960529999999999							ENSG00000204070,ENSG00000254806	SYS1,SYS1-DBNDD2	0.74	0.57
chr20	45363116.0	45363779.0													2.4356	4.99221	2.81129							ENSG00000204070,ENSG00000254806	SYS1,SYS1-DBNDD2	0.94	0.58
chr20	45378185.0	45378663.0							2.50494	4.22342	2.35302													ENSG00000254806,ENSG00000124251	SYS1-DBNDD2,TP53TG5	1.0	0.71		1.0	1.0	intron_variant
chr20	45378243.0	45378491.0							4.3956	13.13951	10.66349													ENSG00000254806,ENSG00000124251	SYS1-DBNDD2,TP53TG5	1.0	0.67		1.0	1.0	intron_variant
chr20	45378250.0	45378442.0													2.62759	5.62076	3.2431							ENSG00000254806,ENSG00000124251	SYS1-DBNDD2,TP53TG5	1.0	0.61
chr20	45380087.0	45380321.0													2.37422	4.14262	2.18703							ENSG00000254806,ENSG00000124251	SYS1-DBNDD2,TP53TG5	1.0	1.0
chr20	45380133.0	45380653.0										2.88428	4.99607	2.95408										ENSG00000254806,ENSG00000124251	SYS1-DBNDD2,TP53TG5	1.0	1.0
chr20	45380171.0	45380381.0													2.49575	4.62438	2.56787							ENSG00000254806,ENSG00000124251	SYS1-DBNDD2,TP53TG5	1.0	1.0
chr20	45380179.0	45380723.0							2.8956999999999997	5.213850000000001	3.190255													ENSG00000254806,ENSG00000124251	SYS1-DBNDD2,TP53TG5	1.0	1.0
chr20	45380231.0	45380815.0										2.397805	3.62032	1.76465										ENSG00000254806,ENSG00000124251	SYS1-DBNDD2,TP53TG5	1.0	1.0
chr20	45380450.0	45380653.0													3.40909	8.92391	5.75044							ENSG00000254806,ENSG00000124251	SYS1-DBNDD2,TP53TG5	1.0	1.0
chr20	45380626.0	45381177.0													2.5192300000000003	4.700965	2.588875							ENSG00000254806,ENSG00000124251	SYS1-DBNDD2,TP53TG5	1.0	1.0
chr20	45380812.0	45381055.0													2.84576	6.13836	3.63921							ENSG00000254806,ENSG00000124251	SYS1-DBNDD2,TP53TG5	1.0	1.0
chr20	45380875.0	45381047.0				2.86079	5.11766	3.38298																ENSG00000254806,ENSG00000124251	SYS1-DBNDD2,TP53TG5	1.0	1.0
chr20	45405653.0	45405840.0										2.69923	5.04047	2.99457										ENSG00000254806,ENSG00000244274	SYS1-DBNDD2,DBNDD2	1.0	1.0
chr20	45405830.0	45407681.0				4.531651666666666	39.32571166666667	37.078421666666664																ENSG00000254806,ENSG00000244274	SYS1-DBNDD2,DBNDD2	1.0	1.0
chr20	45405832.0	45407646.0				5.193646666666667	60.717623333333336	58.45827166666667																ENSG00000254806,ENSG00000244274	SYS1-DBNDD2,DBNDD2	1.0	1.0
chr20	45405931.0	45407640.0				4.266401666666667	28.300216666666667	26.170781666666667																ENSG00000254806,ENSG00000244274	SYS1-DBNDD2,DBNDD2	1.0	1.0
chr20	45406049.0	45406218.0													3.15271	8.48925	5.41573							ENSG00000254806,ENSG00000244274	SYS1-DBNDD2,DBNDD2	1.0	1.0
chr20	45406075.0	45406413.0										2.32708	3.63695	1.84921										ENSG00000254806,ENSG00000244274	SYS1-DBNDD2,DBNDD2	1.0	1.0
chr20	45406102.0	45406348.0							2.52809	4.13828	2.27551													ENSG00000254806,ENSG00000244274	SYS1-DBNDD2,DBNDD2	1.0	1.0
chr20	45406278.0	45406495.0										2.40864	5.30011	3.26462										ENSG00000254806,ENSG00000244274	SYS1-DBNDD2,DBNDD2	1.0	1.0
chr20	45406345.0	45406495.0										2.45065	3.94657	2.01811										ENSG00000254806,ENSG00000244274	SYS1-DBNDD2,DBNDD2	1.0	1.0
chr20	45406364.0	45406522.0							3.11598	7.34712	5.12174													ENSG00000254806,ENSG00000244274	SYS1-DBNDD2,DBNDD2	1.0	1.0
chr20	45406634.0	45407061.0										3.20718	7.20728	4.9543										ENSG00000254806,ENSG00000244274	SYS1-DBNDD2,DBNDD2	1.0	1.0
chr20	45407028.0	45407558.0										3.0504	6.35861	4.04495										ENSG00000254806,ENSG00000244274	SYS1-DBNDD2,DBNDD2	1.0	1.0
chr20	45407230.0	45407609.0										2.497735	5.069845	3.052265										ENSG00000254806,ENSG00000244274	SYS1-DBNDD2,DBNDD2	1.0	1.0
chr20	45407240.0	45407520.0							2.61348	4.5006	2.59129													ENSG00000254806,ENSG00000244274	SYS1-DBNDD2,DBNDD2	1.0	1.0
chr20	45407275.0	45407716.0													2.9511700000000003	7.751510000000001	4.92664							ENSG00000254806,ENSG00000244274	SYS1-DBNDD2,DBNDD2	1.0	1.0
chr20	45407276.0	45407609.0							2.6181	5.12791	3.1319													ENSG00000254806,ENSG00000244274	SYS1-DBNDD2,DBNDD2	1.0	1.0
chr20	45407327.0	45407790.0													2.80843	6.54357	3.92337							ENSG00000254806,ENSG00000244274	SYS1-DBNDD2,DBNDD2	1.0	1.0
chr20	45407354.0	45407698.0													2.50464	5.36258	3.02786							ENSG00000254806,ENSG00000244274	SYS1-DBNDD2,DBNDD2	1.0	1.0
chr20	45407366.0	45407614.0							2.90742	5.23177	3.18415													ENSG00000254806,ENSG00000244274	SYS1-DBNDD2,DBNDD2	1.0	1.0
chr20	45407979.0	45408129.0							2.53165	4.87281	2.90036													ENSG00000254806,ENSG00000244274	SYS1-DBNDD2,DBNDD2	1.0	1.0
chr20	45408071.0	45408374.0													2.78746	6.47332	3.86475							ENSG00000254806,ENSG00000244274	SYS1-DBNDD2,DBNDD2	1.0	0.72
chr20	45412278.0	45412465.0										2.21256	4.46614	2.6013										ENSG00000124155	PIGT		1.0
chr20	45413582.0	45413778.0										2.39774	3.68338	1.84006										ENSG00000124155	PIGT		1.0
chr20	45415880.0	45416206.0							6.69507	28.97438	26.21298													ENSG00000124155	PIGT		0.8
chr20	45415898.0	45416206.0										4.65702	14.92593	12.22218										ENSG00000124155	PIGT		0.79
chr20	45415910.0	45416242.0							5.88235	23.91838	21.21173													ENSG00000124155	PIGT		0.7
chr20	45415910.0	45416251.0							8.82544	43.06696	40.28757													ENSG00000124155	PIGT		0.68
chr20	45415920.0	45416251.0										4.12451	17.76326	14.90004										ENSG00000124155	PIGT		0.67
chr20	45415938.0	45416133.0													2.3166	4.34875	2.29764							ENSG00000124155	PIGT		1.0
chr20	45464703.0	45464860.0										2.78913	4.77079	2.6581										ENSG00000101443	WFDC2		0.68
chr20	45467913.0	45468063.0				2.15854	4.37607	2.6992																ENSG00000101443	WFDC2		1.0
chr20	45468529.0	45468914.0							2.63158	4.493495	2.58489													ENSG00000101443	WFDC2		1.0
chr20	45468578.0	45468885.0							2.68551	4.68241	2.74831													ENSG00000101443	WFDC2		1.0
chr20	45468583.0	45468941.0										2.30627	4.43806	2.57666										ENSG00000101443	WFDC2		1.0
chr20	45468764.0	45469188.0													2.77916	6.44546	3.91345							ENSG00000101443	WFDC2		1.0
chr20	45468815.0	45468965.0													2.81518	5.69824	3.3076							ENSG00000101443	WFDC2		1.0
chr20	45469259.0	45469827.0							3.53461	7.89002	5.62627													ENSG00000101443	WFDC2		0.87		1.0	1.0
chr20	45469303.0	45469509.0													3.25733	7.35124	4.59859							ENSG00000101443	WFDC2		1.0		1.0	1.0
chr20	45469303.0	45469613.0													2.69163	5.34253	3.04197							ENSG00000101443	WFDC2		1.0		1.0	1.0
chr20	45469327.0	45469906.0							3.324595	6.920710000000001	4.815605													ENSG00000101443	WFDC2		0.74		1.0	1.0
chr20	45518023.0	45518173.0													2.60201	4.92825	2.7594							ENSG00000101446	SPINT3		1.0
chr20	45518144.0	45518294.0							2.42696	3.48601	1.71883													ENSG00000101446	SPINT3		1.0
chr20	45518364.0	45518640.0				3.27073	7.38954	5.60187																ENSG00000101446	SPINT3		1.0
chr20	45539519.0	45539674.0				2.74741	5.17031	3.4784																ENSG00000243543,ENSG00000249139	WFDC6,EPPIN-WFDC6	1.0	1.0
chr20	45542987.0	45543183.0													2.48509	5.01529	2.85016							ENSG00000243543,ENSG00000249139,ENSG00000101448	WFDC6,EPPIN-WFDC6,EPPIN	1.0,1.0	1.0
chr20	45543435.0	45543626.0							3.07415	5.63398	3.59761													ENSG00000243543,ENSG00000249139,ENSG00000101448	WFDC6,EPPIN-WFDC6,EPPIN	1.0,1.0	1.0
chr20	45543711.0	45544074.0				3.26019	7.57466	5.78312																ENSG00000243543,ENSG00000249139,ENSG00000101448	WFDC6,EPPIN-WFDC6,EPPIN	1.0,1.0	1.0
chr20	45543753.0	45544059.0				2.86079	5.11766	3.38298																ENSG00000243543,ENSG00000249139,ENSG00000101448	WFDC6,EPPIN-WFDC6,EPPIN	1.0,1.0	1.0
chr20	45552019.0	45552188.0													2.72021	5.0971	2.85789							ENSG00000249139,ENSG00000101448,ENSG00000158901	EPPIN-WFDC6,EPPIN,WFDC8	1.0	1.0,1.0
chr20	45579099.0	45579550.0										2.62397	5.60905	3.50889										ENSG00000158901	WFDC8		0.59
chr20	45579153.0	45579574.0													3.41152	7.7875	4.87466							ENSG00000158901	WFDC8		0.69
chr20	45583462.0	45583771.0													3.00214	6.03368	3.57549							ENSG00000158901	WFDC8		1.0
chr20	45583494.0	45583684.0													3.14983	6.42641	3.82564							ENSG00000158901	WFDC8		1.0
chr20	45628904.0	45629064.0							2.59089	4.1418	2.2739													ENSG00000180205,ENSG00000180305	WFDC9,WFDC10A	1.0	1.0
chr20	45629566.0	45629864.0							4.96514	13.8067	11.33273													ENSG00000180205,ENSG00000180305	WFDC9,WFDC10A	1.0	0.58
chr20	45631693.0	45632038.0										2.78913	4.77079	2.6581										ENSG00000180205	WFDC9		1.0		1.0	1.0	upstream_gene_variant
chr20	45672418.0	45672682.0				3.1399	6.80826	5.04176																ENSG00000180083	WFDC11		1.0
chr20	45672423.0	45672633.0				2.95025	4.96578	3.1903																ENSG00000180083	WFDC11		1.0
chr20	45672431.0	45672703.0				3.76419	8.75076	6.86448																ENSG00000180083	WFDC11		1.0
chr20	45672880.0	45673044.0				3.12379	5.55092	3.74364																ENSG00000180083	WFDC11		1.0
chr20	45672899.0	45673070.0				3.01135	5.67488	3.90945																ENSG00000180083	WFDC11		1.0
chr20	45701826.0	45701976.0										2.47923	3.73894	1.84006										ENSG00000182931,ENSG00000168634	WFDC10B,WFDC13	1.0	1.0
chr20	45705240.0	45705588.0							8.41347	32.96436	30.2928													ENSG00000182931,ENSG00000168634	WFDC10B,WFDC13	1.0	1.0
chr20	45705259.0	45705566.0							6.24862	21.32556	18.66287													ENSG00000182931,ENSG00000168634	WFDC10B,WFDC13	1.0	1.0
chr20	45705272.0	45705745.0							5.20984	16.28489	13.75068													ENSG00000182931,ENSG00000168634	WFDC10B,WFDC13	1.0	1.0
chr20	45705939.0	45706376.0													3.57143	9.68628	6.37817							ENSG00000182931,ENSG00000168634	WFDC10B,WFDC13	1.0	1.0
chr20	45706001.0	45706384.0							3.1769	6.4975	4.33079													ENSG00000182931,ENSG00000168634	WFDC10B,WFDC13	1.0	1.0
chr20	45706196.0	45706346.0													2.71547	5.41163	3.06835							ENSG00000182931,ENSG00000168634	WFDC10B,WFDC13	1.0	1.0
chr20	45708048.0	45708198.0							2.58876	3.9868	2.13746													ENSG00000182931,ENSG00000168634	WFDC10B,WFDC13	1.0	1.0
chr20	45788817.0	45789007.0													2.82116	6.58612	3.98971							ENSG00000124116,ENSG00000101457	WFDC3,DNTTIP1	1.0	1.0
chr20	45788933.0	45789120.0													2.36183	4.61878	2.51884							ENSG00000124116,ENSG00000101457	WFDC3,DNTTIP1	1.0	1.0
chr20	45789939.0	45790161.0													3.36134	9.21807	5.98897							ENSG00000124116,ENSG00000101457	WFDC3,DNTTIP1	1.0	1.0
chr20	45789946.0	45790108.0							2.74406	5.99404	3.87275													ENSG00000124116,ENSG00000101457	WFDC3,DNTTIP1	1.0	1.0
chr20	45789963.0	45790138.0													2.51497	4.5361	2.49704							ENSG00000124116,ENSG00000101457	WFDC3,DNTTIP1	1.0	1.0
chr20	45789986.0	45790136.0							2.73695	6.13734	4.07346	2.87134	6.39491	4.07846										ENSG00000124116,ENSG00000101457	WFDC3,DNTTIP1	1.0	1.0
chr20	45790958.0	45791353.0				2.4122	5.97612	4.15555																ENSG00000124116,ENSG00000101457	WFDC3,DNTTIP1	1.0	1.0
chr20	45791572.0	45792197.0										8.24742	47.42228	44.38068										ENSG00000124116,ENSG00000124116,ENSG00000101457	WFDC3,WFDC3,DNTTIP1	0.5	0.5,0.5
chr20	45791572.0	45792622.0				17.95332	304.63174	301.50259																ENSG00000124116,ENSG00000101457	WFDC3,DNTTIP1	0.64	0.7
chr20	45791579.0	45792551.0				9.25063	97.47953	95.017675																ENSG00000124116,ENSG00000101457	WFDC3,DNTTIP1	0.61	0.69
chr20	45791579.0	45792788.0				9.315285	114.193875	111.555585																ENSG00000124116,ENSG00000101457	WFDC3,DNTTIP1	0.69	0.75
chr20	45791605.0	45792260.0							7.68847	43.49147	40.70759													ENSG00000124116,ENSG00000101457	WFDC3,DNTTIP1		0.58,0.58
chr20	45791626.0	45792213.0							7.86576	43.20941	40.26425													ENSG00000124116,ENSG00000101457	WFDC3,DNTTIP1		0.56,0.56
chr20	45791634.0	45792128.0							7.70501	39.99967	37.06655													ENSG00000124116,ENSG00000124116,ENSG00000101457	WFDC3,WFDC3,DNTTIP1	0.5	0.5,0.5
chr20	45791645.0	45792247.0										4.54012	21.27302	18.33248										ENSG00000124116,ENSG00000101457	WFDC3,DNTTIP1		0.6,0.6
chr20	45791653.0	45792170.0										8.74439	48.34725	45.16597										ENSG00000124116,ENSG00000101457	WFDC3,DNTTIP1		0.56,0.56
chr20	45791673.0	45791998.0													5.84416	29.08148	25.13625							ENSG00000124116,ENSG00000101457	WFDC3,DNTTIP1	0.65	0.86
chr20	45792272.0	45792485.0							2.40175	4.35206	2.46206													ENSG00000124116,ENSG00000101457	WFDC3,DNTTIP1	1.0	1.0
chr20	45792546.0	45793126.0													2.80843	6.54357	3.98971							ENSG00000124116,ENSG00000101457	WFDC3,DNTTIP1	1.0	1.0
chr20	45792696.0	45792900.0													3.36134	9.21807	6.00419							ENSG00000124116,ENSG00000101457	WFDC3,DNTTIP1	1.0	1.0
chr20	45792787.0	45793245.0										2.32558	4.12907	2.24007										ENSG00000124116,ENSG00000101457	WFDC3,DNTTIP1	1.0	1.0
chr20	45795090.0	45795365.0													2.7248	5.768	3.38745							ENSG00000124116,ENSG00000101457	WFDC3,DNTTIP1	1.0	1.0
chr20	45795288.0	45795501.0													2.73373	5.79559	3.4336							ENSG00000124116,ENSG00000101457	WFDC3,DNTTIP1	1.0	1.0
chr20	45811136.0	45811308.0													2.51518	5.68526	3.34375							ENSG00000101457,ENSG00000175063	DNTTIP1,UBE2C	1.0	1.0
chr20	45812130.0	45812625.0													3.16068	10.576655	7.569315							ENSG00000175063	UBE2C		1.0
chr20	45812140.0	45812717.0							12.09503	159.76997	155.87932													ENSG00000175063	UBE2C		0.87		1.0	0.0	5_prime_UTR_variant
chr20	45812168.0	45812726.0							14.98285	226.6095	222.33966													ENSG00000175063	UBE2C		0.85		1.0	0.0	5_prime_UTR_variant
chr20	45812172.0	45812717.0										13.72998	161.61369	157.67499										ENSG00000175063	UBE2C		0.87		1.0	0.0	5_prime_UTR_variant
chr20	45812174.0	45812682.0										10.71706	137.57721	133.42809										ENSG00000175063	UBE2C		0.93
chr20	45812176.0	45812675.0													5.75701	34.3355	30.24235							ENSG00000175063	UBE2C		0.94
chr20	45812176.0	45812725.0							16.11991	236.37556	232.48041													ENSG00000175063	UBE2C		0.85		1.0	0.0	5_prime_UTR_variant
chr20	45812176.0	45812733.0										12.2251	136.68086	132.79413										ENSG00000175063	UBE2C		0.84		1.0	0.0	5_prime_UTR_variant
chr20	45812176.0	45813117.0				11.29138	296.746745	293.486535																ENSG00000175063,ENSG00000175063	UBE2C,UBE2C	0.5	0.5		1.0	0.0	5_prime_UTR_variant
chr20	45827490.0	45827683.0										2.30443	3.70139	1.90557										ENSG00000101470	TNNC2		1.0
chr20	45827542.0	45827915.0							2.56849	6.02482	3.91153													ENSG00000101470	TNNC2		1.0
chr20	45827813.0	45828030.0										2.32883	4.51158	2.46565										ENSG00000101470	TNNC2		1.0
chr20	45827886.0	45828040.0							2.50671	5.51226	3.50049													ENSG00000101470	TNNC2		1.0
chr20	45830474.0	45830703.0													2.50116	5.35079	3.04885							ENSG00000101470,ENSG00000124104	TNNC2,SNX21		1.0,1.0
chr20	45830492.0	45830717.0							2.6251	6.54064	4.44338													ENSG00000101470,ENSG00000124104	TNNC2,SNX21		1.0,1.0
chr20	45830497.0	45830860.0													2.8169	7.09314	4.39579							ENSG00000101470,ENSG00000124104	TNNC2,SNX21		1.0,1.0
chr20	45854530.0	45854710.0													2.39334	4.45863	2.45183							ENSG00000101473,ENSG00000132801	ACOT8,ZSWIM3	1.0	1.0
chr20	45854939.0	45855108.0										2.11509	4.71795	2.78552										ENSG00000101473,ENSG00000132801	ACOT8,ZSWIM3	1.0	1.0
chr20	45856820.0	45858009.0				9.847875	246.43061	243.269125																ENSG00000101473,ENSG00000132801	ACOT8,ZSWIM3		0.52,0.52
chr20	45856830.0	45857991.0				9.874445	309.039715	305.762945																ENSG00000101473,ENSG00000132801	ACOT8,ZSWIM3		0.52,0.52
chr20	45856830.0	45858022.0				10.773225	409.333805	406.18848																ENSG00000101473,ENSG00000132801	ACOT8,ZSWIM3		0.53,0.53
chr20	45856853.0	45857882.0							11.76868	123.50226	120.16383													ENSG00000101473,ENSG00000132801	ACOT8,ZSWIM3	0.52	0.74
chr20	45856891.0	45857929.0										5.491609999999999	32.40381333333333	29.856143333333335										ENSG00000101473,ENSG00000132801	ACOT8,ZSWIM3		0.52,0.52
chr20	45856910.0	45857094.0													2.50272	4.7868	2.71806							ENSG00000101473,ENSG00000132801	ACOT8,ZSWIM3	1.0	1.0
chr20	45857203.0	45857865.0							11.30501	104.07231	100.58871													ENSG00000101473,ENSG00000132801	ACOT8,ZSWIM3		0.71,0.71
chr20	45857208.0	45857880.0										9.93733	72.80909	69.40614										ENSG00000101473,ENSG00000132801	ACOT8,ZSWIM3		0.73,0.73
chr20	45857254.0	45857929.0							11.38817	107.18551	103.65958													ENSG00000101473,ENSG00000132801	ACOT8,ZSWIM3		0.8,0.8
chr20	45857255.0	45857814.0										7.14964	58.46179	55.02302										ENSG00000101473,ENSG00000132801	ACOT8,ZSWIM3		0.75,0.75
chr20	45857261.0	45857865.0													5.3243	23.73331	19.95968							ENSG00000101473,ENSG00000132801	ACOT8,ZSWIM3		0.78,0.78
chr20	45857295.0	45857921.0													3.10492	7.71524	4.8045							ENSG00000101473,ENSG00000132801	ACOT8,ZSWIM3		0.85,0.85
chr20	45857584.0	45857967.0													3.03712	7.10091	4.40277							ENSG00000101473,ENSG00000132801	ACOT8,ZSWIM3	0.92	1.0
chr20	45858519.0	45858681.0													2.44989	4.49193	2.47875							ENSG00000101473,ENSG00000132801	ACOT8,ZSWIM3	1.0	1.0
chr20	45860847.0	45861369.0				2.357845	15.9142	13.92348																ENSG00000101473,ENSG00000132801	ACOT8,ZSWIM3	1.0	1.0		1.0	1.0	intron_variant
chr20	45860858.0	45861355.0				2.76469	19.695415	17.566769999999998																ENSG00000101473,ENSG00000132801	ACOT8,ZSWIM3	1.0	1.0		1.0	1.0	intron_variant
chr20	45860858.0	45861357.0				2.88636	28.79665	26.66842																ENSG00000101473,ENSG00000132801	ACOT8,ZSWIM3	1.0	1.0		1.0	1.0	intron_variant
chr20	45860911.0	45861119.0													2.28288	4.12268	2.17079							ENSG00000101473,ENSG00000132801	ACOT8,ZSWIM3	1.0	1.0		1.0	1.0	intron_variant
chr20	45876715.0	45877014.0													2.99048	8.09692	5.12563							ENSG00000132801,ENSG00000168612	ZSWIM3,ZSWIM1	1.0	1.0
chr20	45876783.0	45877257.0													2.61375	5.72959	3.37962							ENSG00000132801,ENSG00000168612	ZSWIM3,ZSWIM1	1.0	1.0
chr20	45880794.0	45881539.0				13.87421	308.22998	304.74829																ENSG00000168612	ZSWIM1		0.58
chr20	45880796.0	45881456.0				14.74752	274.34299	270.9368																ENSG00000168612	ZSWIM1		0.65
chr20	45880909.0	45881414.0										7.31604	46.27943	43.11945										ENSG00000168612	ZSWIM1		0.63
chr20	45880915.0	45881332.0										7.60251	68.34594	64.8074										ENSG00000168612	ZSWIM1		0.75
chr20	45880915.0	45881349.0							11.25984	99.87984	96.67725													ENSG00000168612	ZSWIM1		0.72
chr20	45880915.0	45881406.0							10.32364	83.97544	80.62447													ENSG00000168612	ZSWIM1		0.64
chr20	45880915.0	45881411.0										13.11616	116.62499	113.00966										ENSG00000168612	ZSWIM1		0.63
chr20	45880915.0	45881493.0				15.64764	433.67023	430.28241																ENSG00000168612	ZSWIM1		0.54
chr20	45880954.0	45881489.0							10.44948	90.89915	87.51452													ENSG00000168612	ZSWIM1		0.51
chr20	45881003.0	45881256.0													3.70066	13.65989	9.86737							ENSG00000168612	ZSWIM1		0.89
chr20	45886525.0	45886688.0													2.39077	5.23498	3.00695							ENSG00000149634,ENSG00000064601	SPATA25,CTSA	1.0	1.0
chr20	45886716.0	45886970.0													2.58441	6.23356	3.74022							ENSG00000149634,ENSG00000064601	SPATA25,CTSA	1.0	1.0
chr20	45888814.0	45889086.0													2.24111	4.68401	2.61571							ENSG00000149634,ENSG00000124257,ENSG00000064601	SPATA25,NEURL2,CTSA	1.0	1.0,1.0
chr20	45890100.0	45890502.0							5.1449	31.69705	28.89745													ENSG00000149634,ENSG00000124257,ENSG00000064601	SPATA25,NEURL2,CTSA	1.0	1.0,1.0
chr20	45890101.0	45890377.0										6.83986	52.26503	49.04448										ENSG00000149634,ENSG00000124257,ENSG00000064601	SPATA25,NEURL2,CTSA	1.0	1.0,1.0
chr20	45890107.0	45890631.0										4.57842	35.35112	32.18169										ENSG00000149634,ENSG00000124257,ENSG00000064601	SPATA25,NEURL2,CTSA	1.0	1.0,1.0
chr20	45890107.0	45891626.0										4.89072	29.293313333333337	26.50855										ENSG00000149634,ENSG00000124257,ENSG00000064601	SPATA25,NEURL2,CTSA	0.72	1.0,1.0
chr20	45890120.0	45890284.0													2.69313	7.76791	4.93476							ENSG00000149634,ENSG00000124257,ENSG00000064601	SPATA25,NEURL2,CTSA	1.0	1.0,1.0
chr20	45890122.0	45890329.0				2.35294	9.23996	7.34358																ENSG00000149634,ENSG00000124257,ENSG00000064601	SPATA25,NEURL2,CTSA	1.0	1.0,1.0
chr20	45890123.0	45890502.0							4.78138	28.50012	25.8844													ENSG00000149634,ENSG00000124257,ENSG00000064601	SPATA25,NEURL2,CTSA	1.0	1.0,1.0
chr20	45890127.0	45890323.0				3.07183	14.72274	12.65569																ENSG00000149634,ENSG00000124257,ENSG00000064601	SPATA25,NEURL2,CTSA	1.0	1.0,1.0
chr20	45890134.0	45890596.0							3.92688	18.17847	15.57799													ENSG00000149634,ENSG00000124257,ENSG00000064601	SPATA25,NEURL2,CTSA	1.0	1.0,1.0
chr20	45890134.0	45891899.0				4.4072949999999995	57.60233	55.4081825																ENSG00000149634,ENSG00000124257,ENSG00000064601	SPATA25,NEURL2,CTSA	0.61	1.0,1.0
chr20	45890595.0	45892397.0				3.4700333333333333	28.72395	26.65968666666667																ENSG00000149634,ENSG00000124257,ENSG00000064601	SPATA25,NEURL2,CTSA	0.59	1.0,1.0
chr20	45890784.0	45892026.0				5.5955	54.22904333333333	51.841456666666666																ENSG00000149634,ENSG00000124257,ENSG00000064601	SPATA25,NEURL2,CTSA	0.56	1.0,1.0
chr20	45890883.0	45891457.0							3.9383	18.78614	16.19806													ENSG00000149634,ENSG00000124257,ENSG00000064601	SPATA25,NEURL2,CTSA	0.57	1.0,1.0
chr20	45890900.0	45891398.0										3.55848	15.20867	12.49887										ENSG00000149634,ENSG00000124257,ENSG00000064601	SPATA25,NEURL2,CTSA	0.62	1.0,1.0
chr20	45891012.0	45891954.0							3.4112150000000003	14.69918	12.32282													ENSG00000149634,ENSG00000124257,ENSG00000064601	SPATA25,NEURL2,CTSA	0.66	1.0,1.0
chr20	45891158.0	45891424.0										3.156	16.30915	13.48238										ENSG00000149634,ENSG00000124257,ENSG00000064601	SPATA25,NEURL2,CTSA		1.0,1.0,1.0,1.0
chr20	45891159.0	45891445.0							4.00534	19.14874	16.52868													ENSG00000149634,ENSG00000124257,ENSG00000064601	SPATA25,NEURL2,CTSA		1.0,1.0,1.0,1.0
chr20	45891175.0	45891591.0													2.34004	5.42458	3.0799							ENSG00000149634,ENSG00000124257,ENSG00000064601	SPATA25,NEURL2,CTSA	0.62	1.0,1.0
chr20	45891182.0	45891332.0													2.44094	5.68887	3.32351							ENSG00000149634,ENSG00000124257,ENSG00000064601	SPATA25,NEURL2,CTSA		1.0,1.0,1.0,1.0
chr20	45891680.0	45892026.0										2.0715	4.24166	2.23146										ENSG00000149634,ENSG00000124257,ENSG00000064601	SPATA25,NEURL2,CTSA	1.0	1.0,1.0
chr20	45892163.0	45892383.0				2.88369	17.90433	15.89978																ENSG00000149634,ENSG00000124257,ENSG00000064601	SPATA25,NEURL2,CTSA	1.0	1.0,1.0
chr20	45892165.0	45892402.0				2.63091	9.65455	7.69987																ENSG00000149634,ENSG00000124257,ENSG00000064601	SPATA25,NEURL2,CTSA	1.0	1.0,1.0
chr20	45893980.0	45894132.0				1.87207	5.57923	3.87498																ENSG00000124257,ENSG00000064601	NEURL2,CTSA	1.0	1.0
chr20	45912033.0	45912369.0										3.47343	13.82202	11.14689										ENSG00000100979	PLTP		0.64
chr20	45912054.0	45912281.0							2.51104	9.22809	6.90676				2.14869	3.91931	2.00623							ENSG00000100979	PLTP		0.56
chr20	45912054.0	45912374.0										2.95692	12.64036	9.93056										ENSG00000100979	PLTP		0.68
chr20	45932077.0	45932280.0													3.18602	8.39838	5.34661							ENSG00000100982	PCIF1		1.0
chr20	45933656.0	45934000.0													2.5974	5.82687	3.40661							ENSG00000100982	PCIF1		1.0
chr20	45933658.0	45933961.0										4.92191	39.06319	36.11422										ENSG00000100982	PCIF1		1.0
chr20	45933664.0	45934371.0				4.451625	75.457375	72.909295																ENSG00000100982	PCIF1		1.0
chr20	45933669.0	45934011.0				4.97751	119.49793	116.87292																ENSG00000100982	PCIF1		1.0
chr20	45933678.0	45934397.0				3.746145	46.67147	44.263875																ENSG00000100982	PCIF1		1.0
chr20	45933684.0	45935581.0							4.8865775	42.85435	40.0990475													ENSG00000100982	PCIF1		0.53
chr20	45933684.0	45935588.0							4.300512	33.042232	30.25906													ENSG00000100982	PCIF1		0.52
chr20	45933685.0	45934005.0										2.66733	10.18327	7.59663										ENSG00000100982	PCIF1		1.0
chr20	45933713.0	45933994.0										2.16861	5.58556	3.35968										ENSG00000100982	PCIF1		1.0
chr20	45933719.0	45933996.0							3.50154	18.2204	15.61914													ENSG00000100982	PCIF1		1.0
chr20	45934096.0	45934427.0										3.09062	13.65499	10.98386										ENSG00000100982	PCIF1		1.0
chr20	45934135.0	45934387.0				2.72958	32.35444	30.1928																ENSG00000100982	PCIF1		1.0
chr20	45934142.0	45934387.0													3.29429	11.82796	8.57293							ENSG00000100982	PCIF1		1.0
chr20	45971591.0	45972926.0				6.133363333333333	130.39457333333334	127.74882																ENSG00000198026	ZNF335		0.54
chr20	45971601.0	45972921.0				10.575125	394.558195	391.251095																ENSG00000198026	ZNF335		0.54
chr20	45971601.0	45972946.0				8.148876666666666	194.16941333333332	191.23742666666664																ENSG00000198026	ZNF335		0.55
chr20	45971718.0	45972695.0										7.906265	89.58610999999999	86.050415										ENSG00000198026,ENSG00000198026	ZNF335,ZNF335	0.5	0.5
chr20	45972358.0	45972630.0													4.23213	22.13072	18.4137							ENSG00000198026	ZNF335		1.0
chr20	45974345.0	45974584.0													3.13862	9.25675	6.02214							ENSG00000198026	ZNF335		1.0
chr20	45975217.0	45975460.0													3.34975	9.62548	6.33547							ENSG00000198026	ZNF335		1.0
chr20	46004245.0	46004395.0				2.51917	4.83574	3.12484																ENSG00000100985	MMP9		1.0
chr20	46004749.0	46005277.0				2.85132	6.68661	4.88073																ENSG00000100985	MMP9		1.0
chr20	46004755.0	46005277.0							3.07152	7.597569999999999	5.421340000000001													ENSG00000100985	MMP9		1.0
chr20	46004780.0	46004956.0													2.53283	5.45795	3.17998							ENSG00000100985	MMP9		1.0
chr20	46004856.0	46005257.0				3.15069	6.63355	4.78406																ENSG00000100985	MMP9		1.0
chr20	46004910.0	46005331.0				3.00451	7.57374	5.78225																ENSG00000100985	MMP9		1.0
chr20	46004938.0	46005271.0										2.59146	6.71327	4.45078										ENSG00000100985	MMP9		1.0
chr20	46005127.0	46005322.0							2.3622	4.1087	2.24857													ENSG00000100985	MMP9		1.0
chr20	46005179.0	46005377.0													2.83019	6.96636	4.28593							ENSG00000100985	MMP9		1.0
chr20	46006529.0	46006752.0							2.2335	3.85682	2.05215													ENSG00000100985	MMP9		1.0		1.0	1.0	upstream_gene_variant
chr20	46024134.0	46024306.0				2.470225	9.686285	7.8063																ENSG00000124140	SLC12A5		0.53
chr20	46028212.0	46028399.0													2.32454	4.62139	2.56538							ENSG00000124140	SLC12A5		1.0
chr20	46028444.0	46028660.0										2.18878	4.81613	2.87125										ENSG00000124140	SLC12A5		1.0
chr20	46089881.0	46090198.0													3.5482	9.36974	6.13529							ENSG00000124160	NCOA5		0.74
chr20	46089899.0	46090108.0													3.4084	8.46423	5.39476							ENSG00000124160	NCOA5		0.7
chr20	46113529.0	46113808.0							3.36658	8.11087	5.83723													ENSG00000101017	CD40		1.0
chr20	46113585.0	46113913.0													2.40269	4.75091	2.61746							ENSG00000101017	CD40		1.0
chr20	46113787.0	46113992.0							2.4016	3.82421	2.0228													ENSG00000101017	CD40		1.0
chr20	46114193.0	46114639.0													2.24622	4.3569	2.35281							ENSG00000101017	CD40		1.0
chr20	46114252.0	46114463.0							3.08057	7.03799	4.82904													ENSG00000101017	CD40		1.0
chr20	46117827.0	46118167.0							2.95983	7.04441	4.83526													ENSG00000101017	CD40		1.0
chr20	46117866.0	46118186.0										2.30903	5.057145	3.08178										ENSG00000101017	CD40		1.0
chr20	46308399.0	46309029.0				4.37352	42.427735	40.325135																ENSG00000149654	CDH22		0.84
chr20	46308405.0	46308626.0							4.37433	21.38799	18.87654													ENSG00000149654	CDH22		0.58
chr20	46308407.0	46309034.0				6.59077	53.4304	50.93481																ENSG00000149654	CDH22		0.85
chr20	46308413.0	46309034.0				4.92462	36.99752	34.68697																ENSG00000149654	CDH22		0.86
chr20	46308415.0	46308658.0							4.14297	17.27003	14.68877													ENSG00000149654	CDH22		0.66
chr20	46308428.0	46309069.0										2.7374799999999997	6.474406666666667	4.274823333333333										ENSG00000149654	CDH22		0.89
chr20	46308431.0	46308660.0							4.53323	21.55976	18.91911													ENSG00000149654	CDH22		0.71
chr20	46308474.0	46309034.0										2.14927	3.717333333333334	1.8512533333333336										ENSG00000149654	CDH22		0.96
chr20	46309386.0	46309579.0													2.99048	8.09692	5.12563							ENSG00000149654	CDH22		1.0
chr20	46311794.0	46312992.0				3.81769	15.22223	13.14421																ENSG00000149654	CDH22		1.0
chr20	46312597.0	46312832.0				4.55871	30.37122	28.22739																ENSG00000149654	CDH22		1.0
chr20	46312602.0	46312826.0				3.93103	17.92729	15.8457																ENSG00000149654	CDH22		1.0
chr20	46312608.0	46312769.0										2.37869	4.67336	2.6911										ENSG00000149654	CDH22		1.0
chr20	46312619.0	46312832.0							2.48288	5.56906	3.55377													ENSG00000149654	CDH22		1.0
chr20	46364258.0	46364594.0							4.07484	16.38813	13.82636													ENSG00000080189,ENSG00000080189	SLC35C2,SLC35C2	0.5	0.5
chr20	46364290.0	46364679.0							3.73499	13.03827	10.58504													ENSG00000080189	SLC35C2		0.65
chr20	46365273.0	46365551.0													2.33431	4.90364	2.80222							ENSG00000080189	SLC35C2		1.0
chr20	46365593.0	46365841.0										2.20896	5.45213	3.39847										ENSG00000080189	SLC35C2		1.0
chr20	46366215.0	46366408.0													2.51216	5.96056	3.49431							ENSG00000080189,ENSG00000062598	SLC35C2,ELMO2	1.0	1.0
chr20	46368313.0	46368893.0				5.37583	88.60633	86.10511																ENSG00000080189,ENSG00000062598	SLC35C2,ELMO2	1.0	1.0
chr20	46368328.0	46368878.0				5.24655	61.49427	58.94101																ENSG00000080189,ENSG00000062598	SLC35C2,ELMO2	1.0	1.0
chr20	46368377.0	46369138.0				3.563525	36.41474	34.28545																ENSG00000080189,ENSG00000062598	SLC35C2,ELMO2	1.0	1.0
chr20	46405853.0	46407366.0				7.0460025	172.58365	169.62141250000002																ENSG00000062598,ENSG00000062598	ELMO2,ELMO2	0.5	0.5
chr20	46405940.0	46407346.0										5.5460899999999995	46.0374225	43.2770875										ENSG00000062598	ELMO2		0.52
chr20	46406182.0	46407062.0										7.612695	59.42215	56.13655										ENSG00000062598	ELMO2		0.51
chr20	46406198.0	46407083.0										5.5556149999999995	39.959895	36.742325										ENSG00000062598	ELMO2		0.53
chr20	46406575.0	46406735.0													2.42845	5.23764	3.00837							ENSG00000062598	ELMO2		0.75
chr20	46409197.0	46409576.0													2.7268	5.93909	3.55098							ENSG00000062598	ELMO2		1.0
chr20	46410936.0	46411175.0							5.67423	37.07627	34.17907													ENSG00000062598	ELMO2		1.0
chr20	46410937.0	46411177.0							4.33588	24.23917	21.55181													ENSG00000062598	ELMO2		1.0
chr20	46410941.0	46411182.0							6.58769	55.21574	52.32577													ENSG00000062598	ELMO2		1.0
chr20	46410960.0	46411175.0										3.588	16.3402	13.51271										ENSG00000062598	ELMO2		1.0
chr20	46410966.0	46411237.0										5.68361	39.12171	36.172										ENSG00000062598	ELMO2		1.0
chr20	46410976.0	46411223.0										4.94012	25.94229	23.03446										ENSG00000062598	ELMO2		1.0
chr20	46410976.0	46411237.0				4.20315	62.54162	60.16953																ENSG00000062598	ELMO2		1.0
chr20	46410981.0	46411175.0				3.2111650000000003	27.28186	25.05086																ENSG00000062598	ELMO2		1.0
chr20	46550872.0	46551158.0													2.64055	6.44375	3.84013							ENSG00000149635	OCSTAMP		1.0
chr20	46551658.0	46551831.0													2.59179	6.11009	3.6165							ENSG00000149635	OCSTAMP		1.0
chr20	46551747.0	46552014.0							3.0	5.83711	3.73734													ENSG00000149635	OCSTAMP		1.0
chr20	46551755.0	46551969.0				2.60316	3.86825	2.16857																ENSG00000149635	OCSTAMP		1.0
chr20	46551894.0	46552066.0										2.67459	4.49587	2.53153										ENSG00000149635	OCSTAMP		1.0
chr20	46552056.0	46552243.0				2.71022	4.58182	2.88111																ENSG00000149635	OCSTAMP		1.0
chr20	46651740.0	46651892.0													3.38505	7.48714	4.65765							ENSG00000158296	SLC13A3		1.0
chr20	46652688.0	46652898.0													2.67113	4.80522	2.61746							ENSG00000158296	SLC13A3		1.0
chr20	46655881.0	46656240.0							2.42696	3.48601	1.71883													ENSG00000158296	SLC13A3		1.0
chr20	46656130.0	46656280.0							2.59089	4.1418	2.2739													ENSG00000158296	SLC13A3		1.0
chr20	46689011.0	46689923.0										5.896143333333334	25.787539999999996	23.060873333333333										ENSG00000172315	TP53RK		0.53
chr20	46689041.0	46689962.0							8.647035	93.333515	90.124945													ENSG00000172315	TP53RK		0.56
chr20	46689052.0	46689938.0				11.19836	371.16839	367.604575																ENSG00000172315	TP53RK		0.56
chr20	46689084.0	46689938.0				22.56499	1233.16858	1228.30627																ENSG00000172315	TP53RK		0.58
chr20	46689091.0	46689962.0				21.33698	795.11499	790.25745																ENSG00000172315	TP53RK		0.59
chr20	46689099.0	46689930.0							17.36614	258.07352	254.0799													ENSG00000172315	TP53RK		0.58
chr20	46689102.0	46689938.0							7.098525	63.21644	60.50478													ENSG00000172315	TP53RK		0.59
chr20	46689139.0	46689907.0													2.4046	4.49262	2.47921							ENSG00000172315	TP53RK		0.6
chr20	46689146.0	46689790.0													2.52404	4.56121	2.5172							ENSG00000172315	TP53RK		0.54
chr20	46689181.0	46689792.0													5.15267	22.65095	18.91456							ENSG00000172315	TP53RK		0.57
chr20	46689786.0	46689952.0										2.4948	5.75334	3.63733										ENSG00000172315	TP53RK		1.0
chr20	46708166.0	46708369.0													2.56137	5.10917	2.90569							ENSG00000197496	SLC2A10		1.0
chr20	46708195.0	46708395.0				3.21856	11.05043	9.16749																ENSG00000197496	SLC2A10		1.0
chr20	46708200.0	46708388.0				2.60919	5.10175	3.32151																ENSG00000197496	SLC2A10		1.0
chr20	46708201.0	46708419.0				2.77898	7.12488	5.29848																ENSG00000197496	SLC2A10		1.0
chr20	46708271.0	46708421.0							2.88903	5.72743	3.68587													ENSG00000197496	SLC2A10		1.0
chr20	46708585.0	46708789.0										2.15542	3.30565	1.52279										ENSG00000197496	SLC2A10		1.0
chr20	46709084.0	46709984.0							2.9081650000000003	6.0549	3.98875													ENSG00000197496	SLC2A10		0.63
chr20	46709096.0	46709418.0							3.84615	10.82693	8.44103													ENSG00000197496	SLC2A10		1.0
chr20	46709103.0	46709399.0							3.83663	10.53122	8.13859													ENSG00000197496	SLC2A10		1.0
chr20	46709117.0	46709433.0										2.70714	7.01649	4.72584										ENSG00000197496	SLC2A10		1.0
chr20	46709117.0	46710191.0				4.82758	25.28668	23.17103666666667																ENSG00000197496,ENSG00000197496	SLC2A10,SLC2A10	0.5	0.5
chr20	46709118.0	46709352.0													2.54279	5.34514	3.01311							ENSG00000197496	SLC2A10		1.0
chr20	46709130.0	46709433.0													2.52366	5.57134	3.25049							ENSG00000197496	SLC2A10		1.0
chr20	46709185.0	46709933.0										3.9974	11.724515	9.2598										ENSG00000197496	SLC2A10		0.62
chr20	46893913.0	46894190.0							3.04811	5.76644	3.67173													ENSG00000064655	EYA2		1.0
chr20	46893968.0	46894212.0													4.14025	11.46059	8.22721							ENSG00000064655	EYA2		1.0
chr20	46894040.0	46894190.0							2.69695	4.71112	2.73139													ENSG00000064655	EYA2		1.0
chr20	46894298.0	46894501.0													2.86349	5.30183	3.00837							ENSG00000064655	EYA2		1.0
chr20	46894434.0	46894934.0							3.122125	6.644355000000001	4.54266													ENSG00000064655	EYA2		0.82
chr20	46894546.0	46895121.0							3.35292	6.95345	4.74922													ENSG00000064655	EYA2		0.52
chr20	47356509.0	47357158.0							3.62138	17.68147	15.420915													ENSG00000101040	ZMYND8		0.71
chr20	47356599.0	47356960.0										4.62069	24.59683	21.84798										ENSG00000101040	ZMYND8		0.72
chr20	47356600.0	47357167.0				3.68459	45.95137999999999	43.75506																ENSG00000101040	ZMYND8		0.83
chr20	47356600.0	47357172.0				4.30763	82.24416000000001	79.90849																ENSG00000101040	ZMYND8		0.83
chr20	47356609.0	47357094.0							6.96959	52.10814	49.06631	2.25515	5.43199	3.38062										ENSG00000101040	ZMYND8		0.81
chr20	47356613.0	47357944.0				2.960046	27.937202000000003	25.80127																ENSG00000101040	ZMYND8		0.94
chr20	47356623.0	47357198.0							3.94492	18.378765	15.895475													ENSG00000101040	ZMYND8		0.87
chr20	47356650.0	47357172.0													2.77212	7.43751	4.67389							ENSG00000101040	ZMYND8		0.91
chr20	47356674.0	47356960.0										3.94633	16.08562	13.35598										ENSG00000101040	ZMYND8		0.91
chr20	47356896.0	47357187.0													2.53998	5.48206	3.15581							ENSG00000101040	ZMYND8		1.0
chr20	47357311.0	47357938.0				2.905035	20.946225	18.77631																ENSG00000101040	ZMYND8		1.0
chr20	47357366.0	47357954.0				3.55642	45.98391	43.71532																ENSG00000101040	ZMYND8		1.0
chr20	47357375.0	47357525.0										2.00884	3.45242	1.64703										ENSG00000101040	ZMYND8		1.0
chr20	47357628.0	47358032.0							4.2828	21.51384	19.00053													ENSG00000101040	ZMYND8		1.0
chr20	47357629.0	47358051.0							3.6635	15.75525	13.23425													ENSG00000101040	ZMYND8		1.0
chr20	47357663.0	47357813.0													2.42215	5.2154	2.95512							ENSG00000101040	ZMYND8		1.0
chr20	47357676.0	47357913.0										2.35008	5.08616	2.93898										ENSG00000101040	ZMYND8		1.0
chr20	47357676.0	47357944.0										3.00702	10.46044	7.86										ENSG00000101040	ZMYND8		1.0
chr20	47357709.0	47358029.0							3.99539	16.86809	14.29705													ENSG00000101040	ZMYND8		1.0
chr20	47357722.0	47357898.0										2.47001	6.35422	4.16602										ENSG00000101040	ZMYND8		1.0
chr20	47358798.0	47359536.0										3.32187	11.55009	9.059045										ENSG00000101040	ZMYND8		1.0
chr20	47358803.0	47359115.0													2.61375	5.72959	3.35598							ENSG00000101040	ZMYND8		1.0
chr20	47358812.0	47359056.0				2.58925	21.30995	19.26161																ENSG00000101040	ZMYND8		1.0
chr20	47358824.0	47359056.0				1.84049	6.39226	4.59477																ENSG00000101040	ZMYND8		1.0
chr20	47358846.0	47359038.0				2.36121	12.05559	10.04252																ENSG00000101040	ZMYND8		1.0
chr20	47359214.0	47359531.0										3.80684	16.48689	13.89335										ENSG00000101040	ZMYND8		1.0
chr20	47359248.0	47359460.0										2.68061	8.19197	5.76339										ENSG00000101040	ZMYND8		1.0
chr20	47359250.0	47359490.0				2.11744	9.91234	7.99687																ENSG00000101040	ZMYND8		1.0
chr20	47359279.0	47359434.0				1.91792	6.53014	4.68356																ENSG00000101040	ZMYND8		1.0
chr20	47360511.0	47361041.0										2.54777	7.41328	5.06914										ENSG00000101040	ZMYND8		1.0
chr20	47360556.0	47361183.0				6.5039	151.02916	148.297135																ENSG00000101040	ZMYND8		1.0
chr20	47360561.0	47360827.0							3.25323	11.42161	8.99824													ENSG00000101040	ZMYND8		1.0
chr20	47360572.0	47361172.0				6.992475000000001	119.02152	116.157135																ENSG00000101040	ZMYND8		1.0
chr20	47360572.0	47361238.0				6.022130000000001	105.44685	102.69088																ENSG00000101040	ZMYND8		1.0
chr20	47360584.0	47361059.0							3.00755	10.817255	8.561725													ENSG00000101040	ZMYND8		1.0
chr20	47360586.0	47361095.0							2.635915	8.013235	5.798795													ENSG00000101040	ZMYND8		1.0
chr20	47360586.0	47361219.0										3.597375	16.76536	14.372625										ENSG00000101040	ZMYND8		1.0
chr20	47360618.0	47361023.0										3.83014	14.48484	11.79276										ENSG00000101040	ZMYND8		1.0
chr20	47360940.0	47361123.0							2.51665	6.40783	4.25107													ENSG00000101040	ZMYND8		1.0
chr20	47360977.0	47361217.0													2.43363	4.44479	2.44324							ENSG00000101040	ZMYND8		1.0
chr20	47361379.0	47361725.0										2.49426	6.87924	4.6013										ENSG00000101040	ZMYND8		0.92
chr20	47361412.0	47361731.0													2.27704	4.22368	2.25241							ENSG00000101040	ZMYND8		0.9
chr20	47497593.0	47497877.0													3.06258	6.39222	3.82564							ENSG00000124151	NCOA3		1.0
chr20	47497647.0	47497850.0										2.54728	6.38676	4.17829										ENSG00000124151	NCOA3		1.0
chr20	47498500.0	47498710.0													2.68998	4.85446	2.69941							ENSG00000124151	NCOA3		1.0
chr20	47501102.0	47501634.0													3.00666	5.85437	3.40661							ENSG00000124151	NCOA3		1.0
chr20	47501224.0	47501374.0													2.53757	4.30715	2.26352							ENSG00000124151	NCOA3		1.0
chr20	47501483.0	47502157.0							13.58366	97.10748	93.67532													ENSG00000124151	NCOA3		0.6
chr20	47501483.0	47502246.0				26.56991	915.91608	911.66675																ENSG00000124151	NCOA3		0.53
chr20	47501519.0	47502106.0													6.56793	26.72464	22.85123							ENSG00000124151	NCOA3		0.63
chr20	47501558.0	47502135.0							19.13696	187.36156	183.69739													ENSG00000124151	NCOA3		0.57
chr20	47501597.0	47502112.0										11.74497	100.48545	96.65113										ENSG00000124151	NCOA3		0.56
chr20	47785587.0	47785737.0				2.02496	5.14547	3.46686																ENSG00000196562	SULF2		1.0
chr20	47785834.0	47787009.0				5.0846800000000005	39.585805	37.38617																ENSG00000196562	SULF2		1.0
chr20	47785868.0	47786172.0										2.74062	8.63934	6.30017										ENSG00000196562	SULF2		1.0
chr20	47785878.0	47786997.0				5.394335	55.624825	53.4555125																ENSG00000196562	SULF2		1.0
chr20	47785908.0	47787034.0				5.3946	39.3563025	37.1116525																ENSG00000196562	SULF2		1.0
chr20	47785963.0	47786129.0										2.92887	8.23489	5.76882										ENSG00000196562	SULF2		1.0
chr20	47785975.0	47786202.0							3.08715	14.82553	12.43685													ENSG00000196562	SULF2		1.0
chr20	47786535.0	47786968.0										5.50215	35.28682	32.38425										ENSG00000196562	SULF2		1.0
chr20	47786545.0	47786968.0							3.93925	25.08288	22.51472													ENSG00000196562	SULF2		1.0
chr20	47786546.0	47786939.0							4.76796	28.08332	25.30937													ENSG00000196562	SULF2		1.0
chr20	47786547.0	47786922.0										5.39384	27.05649	24.13224										ENSG00000196562	SULF2		1.0
chr20	47786552.0	47786968.0							3.6129	19.4333	16.83403													ENSG00000196562	SULF2		1.0
chr20	47786554.0	47786793.0										2.27351	5.27613	3.24339										ENSG00000196562	SULF2		1.0
chr20	47788331.0	47788512.0										2.13572	4.49719	2.62819										ENSG00000196562	SULF2		1.0
chr20	47788370.0	47788723.0													2.83619	6.81189	4.1638							ENSG00000196562	SULF2		1.0
chr20	47788425.0	47788771.0													2.91687	7.27036	4.4779							ENSG00000196562	SULF2		1.0
chr20	47788575.0	47788755.0													2.73973	6.97708	4.28593							ENSG00000196562	SULF2		1.0
chr20	47789876.0	47790487.0							2.4422333333333337	6.33022	4.196673333333333													ENSG00000196562	SULF2		0.99		1.0	1.0
chr20	47789907.0	47790269.0							2.33673	6.28218	4.19715													ENSG00000196562	SULF2		1.0
chr20	47790231.0	47790536.0										4.50139	23.30883	20.58139										ENSG00000196562	SULF2		0.82		1.0	1.0
chr20	47790288.0	47790536.0										4.47446	19.37681	16.57929										ENSG00000196562	SULF2		0.78		1.0	1.0
chr20	47790337.0	47790526.0										2.39601	6.17	3.98376										ENSG00000196562	SULF2		0.76		1.0	1.0
chr20	48827923.0	48828620.0										4.581875	18.31072	15.68253										ENSG00000124126	PREX1		0.89
chr20	48828006.0	48828540.0							4.44627	19.56335	17.08286													ENSG00000124126	PREX1		1.0
chr20	48828034.0	48828599.0										3.4414100000000003	11.75008	9.17747										ENSG00000124126	PREX1		1.0
chr20	48828047.0	48828540.0				2.15678	4.0521	2.34399																ENSG00000124126	PREX1		1.0
chr20	48828054.0	48828569.0							4.10298	17.08711	14.51077													ENSG00000124126	PREX1		1.0
chr20	48828064.0	48828214.0										2.46491	6.47048	4.25345										ENSG00000124126	PREX1		1.0
chr20	48828143.0	48828623.0				4.67762	27.21776	25.01052																ENSG00000124126	PREX1		1.0
chr20	48828258.0	48828427.0													2.39112	5.10567	2.86526							ENSG00000124126	PREX1		1.0
chr20	48828354.0	48828556.0							2.8585	7.0661	4.85744													ENSG00000124126	PREX1		1.0
chr20	48828744.0	48828953.0										2.83203	6.79764	4.56766										ENSG00000124126	PREX1		1.0
chr20	48828784.0	48829012.0													2.44141	4.87548	2.7167							ENSG00000124126	PREX1		1.0
chr20	48828841.0	48829017.0							2.10829	3.48235	1.69953													ENSG00000124126	PREX1		1.0
chr20	48831289.0	48831636.0													2.40185	4.88006	2.79404							ENSG00000124126	PREX1		1.0
chr20	48831387.0	48831613.0										2.35516	4.59713	2.5408										ENSG00000124126	PREX1		1.0
chr20	48831504.0	48831806.0							2.12295	3.73141	1.93954													ENSG00000124126	PREX1		1.0
chr20	48831504.0	48831975.0				3.66838	14.77535	12.74888																ENSG00000124126	PREX1		1.0
chr20	48831538.0	48832004.0				4.85437	20.01084	17.85453																ENSG00000124126	PREX1		1.0
chr20	48831538.0	48832011.0				3.43063	15.22211	13.25978																ENSG00000124126	PREX1		1.0
chr20	48831651.0	48831823.0							2.48509	5.01529	2.98462													ENSG00000124126	PREX1		1.0
chr20	48920112.0	48920516.0													3.06435	7.77864	4.8581							ENSG00000124198	ARFGEF2		1.0
chr20	48920168.0	48920373.0													2.55864	5.98866	3.50604							ENSG00000124198	ARFGEF2		1.0
chr20	48921099.0	48922157.0										7.66793	54.482135	51.464415										ENSG00000124198	ARFGEF2		0.58					0.007858	1.0
chr20	48921123.0	48922257.0							4.708103333333333	22.592016666666662	20.106256666666667													ENSG00000124198	ARFGEF2		0.52					0.007858	1.0
chr20	48921185.0	48922170.0							6.376926666666667	36.2534	33.70314666666667													ENSG00000124198	ARFGEF2		0.53					0.007858	1.0
chr20	48921384.0	48921817.0													4.12632	16.61615	13.10882							ENSG00000124198	ARFGEF2		0.76
chr20	48921484.0	48921700.0													2.35935	4.73816	2.67939							ENSG00000124198	ARFGEF2		1.0
chr20	49042879.0	49043121.0													2.96221	7.23999	4.45249							ENSG00000124207	CSE1L		1.0
chr20	49043047.0	49043255.0													2.21729	4.14622	2.19019							ENSG00000124207	CSE1L		1.0
chr20	49045585.0	49045878.0													2.52898	5.00992	2.82571							ENSG00000124207	CSE1L		1.0
chr20	49045945.0	49046409.0													4.4592	17.42137	13.8801							ENSG00000124207	CSE1L		0.79
chr20	49187958.0	49188723.0										11.307405	96.521335	93.303795										ENSG00000124214	STAU1		0.51
chr20	49188207.0	49188703.0				15.70292	241.82637	238.51898																ENSG00000124214	STAU1		0.74
chr20	49188214.0	49188702.0							16.77356	147.48376	143.67616													ENSG00000124214	STAU1		0.75
chr20	49188222.0	49188656.0										13.67167	104.0589	100.41264										ENSG00000124214	STAU1		0.74
chr20	49188348.0	49188659.0													6.79502	31.63548	27.6157							ENSG00000124214	STAU1		1.0
chr20	49188354.0	49188655.0										10.29065	86.90382	83.1902										ENSG00000124214	STAU1		1.0
chr20	49191373.0	49191640.0													3.10881	6.72046	4.08763							ENSG00000124214	STAU1		1.0
chr20	49191518.0	49191668.0										2.21239	3.5698	1.74577										ENSG00000124214	STAU1		1.0
chr20	49214847.0	49215073.0													2.70968	5.0687	2.87299							ENSG00000124228	DDX27		1.0
chr20	49215045.0	49215217.0													2.86086	5.65037	3.31531							ENSG00000124228	DDX27		1.0
chr20	49216950.0	49217443.0				4.496325	41.271705	39.125405																ENSG00000124228	DDX27		1.0
chr20	49216956.0	49217441.0				4.458045	51.55311	49.41852																ENSG00000124228	DDX27		1.0
chr20	49217002.0	49217416.0										2.469215	5.400975000000001	3.25702										ENSG00000124228	DDX27		1.0
chr20	49217032.0	49217394.0										2.45184	6.2772	4.08004										ENSG00000124228	DDX27		1.0
chr20	49217133.0	49217451.0				7.02703	71.93157	69.31043																ENSG00000124228	DDX27		1.0
chr20	49217144.0	49217411.0										2.68166	6.59664	4.39273										ENSG00000124228	DDX27		1.0
chr20	49217187.0	49217437.0							2.74864	8.01145	5.75018													ENSG00000124228	DDX27		1.0
chr20	49217189.0	49217399.0							2.60586	6.46667	4.30618													ENSG00000124228	DDX27		1.0
chr20	49217189.0	49217431.0							3.23673	11.13253	8.83802													ENSG00000124228	DDX27		1.0
chr20	49217261.0	49217411.0													2.59881	5.22336	2.96205							ENSG00000124228	DDX27		1.0
chr20	49219102.0	49219554.0										10.0216	76.26563	72.83411										ENSG00000124228	DDX27		0.69
chr20	49219104.0	49219547.0							10.43856	95.84722	92.42449													ENSG00000124228	DDX27		0.7
chr20	49219104.0	49219567.0							15.36221	172.69794	169.10455													ENSG00000124228	DDX27		0.67
chr20	49219114.0	49219494.0							9.41456	74.90873	71.63165													ENSG00000124228	DDX27		0.79
chr20	49219123.0	49219631.0													3.98366	13.20452	9.86499							ENSG00000124228	DDX27		0.58
chr20	49277527.0	49279001.0				7.392846666666667	176.04388333333335	173.25891																ENSG00000124201	ZNFX1		0.64		1.0	1.0	intron_variant
chr20	49277963.0	49278919.0				12.408805	475.35788	471.893065																ENSG00000124201	ZNFX1		0.9		1.0	1.0	intron_variant
chr20	49277966.0	49279011.0				7.916563333333333	171.90856333333332	169.01854666666668																ENSG00000124201	ZNFX1		0.91		1.0	1.0	intron_variant
chr20	49277974.0	49278781.0										10.767655	127.21964	123.52833										ENSG00000124201	ZNFX1		0.9
chr20	49277984.0	49278802.0										7.13406	66.639465	63.121939999999995										ENSG00000124201	ZNFX1		0.91
chr20	49277991.0	49278781.0										8.529435	81.47052	77.997405										ENSG00000124201	ZNFX1		0.92
chr20	49278002.0	49278745.0							10.114265	121.01574	117.397315													ENSG00000124201	ZNFX1		0.93
chr20	49278002.0	49278746.0							8.901405	100.65135	97.20695													ENSG00000124201	ZNFX1		0.93
chr20	49278002.0	49278760.0							10.57217	138.3031	134.88449500000002													ENSG00000124201	ZNFX1		0.93
chr20	49278020.0	49278776.0													4.678224999999999	24.13626	20.362535							ENSG00000124201	ZNFX1		0.95
chr20	49278035.0	49278213.0													2.71055	6.21386	3.72394							ENSG00000124201	ZNFX1		0.88
chr20	49278059.0	49278731.0													3.754825	12.215255	8.557970000000001							ENSG00000124201	ZNFX1		1.0
chr20	49278420.0	49278570.0													2.76753	6.74416	4.10824							ENSG00000124201	ZNFX1		1.0
chr20	49482671.0	49483063.0				8.29553	73.41548	70.78529																ENSG00000158445	KCNB1		1.0	KCNB1	1.0	1.0	intron_variant
chr20	49482677.0	49483063.0				9.50315	147.33553	144.6143																ENSG00000158445	KCNB1		1.0	KCNB1	1.0	1.0	intron_variant
chr20	49482677.0	49483085.0				7.52441	69.81793	67.25755																ENSG00000158445	KCNB1		1.0	KCNB1	1.0	1.0	intron_variant
chr20	49482788.0	49482980.0										2.55403	5.38186	3.17544										ENSG00000158445	KCNB1		1.0	KCNB1	1.0	1.0	intron_variant
chr20	49483723.0	49483935.0							2.94961	8.50336	6.21464													ENSG00000158445	KCNB1		1.0	KCNB1
chr20	49483723.0	49483937.0							2.75762	8.05063	5.87236													ENSG00000158445	KCNB1		1.0	KCNB1
chr20	49483746.0	49483896.0							2.04242	3.65863	1.88271													ENSG00000158445	KCNB1		1.0	KCNB1
chr20	49484101.0	49484671.0				14.40865	279.20865	276.13565																ENSG00000158445	KCNB1		1.0	KCNB1
chr20	49484101.0	49484677.0				14.90826	207.5603	204.39687																ENSG00000158445	KCNB1		1.0	KCNB1
chr20	49484101.0	49484681.0							9.59803	74.70219	71.44911													ENSG00000158445	KCNB1		1.0	KCNB1
chr20	49484105.0	49484681.0				16.52459	212.71284	209.49715																ENSG00000158445	KCNB1		1.0	KCNB1
chr20	49484109.0	49484644.0							11.28735	106.59911	103.35645													ENSG00000158445	KCNB1		1.0	KCNB1
chr20	49484109.0	49484645.0							9.90099	81.10733	77.77934													ENSG00000158445	KCNB1		1.0	KCNB1
chr20	49484112.0	49484630.0										8.97847	60.59794	57.42705										ENSG00000158445	KCNB1		1.0	KCNB1
chr20	49484113.0	49484624.0										8.1591	47.05044	43.88243										ENSG00000158445	KCNB1		1.0	KCNB1
chr20	49484197.0	49484492.0										4.33269	19.64774	16.74087										ENSG00000158445	KCNB1		1.0	KCNB1
chr20	49484207.0	49484481.0													3.35993	11.00962	7.81227							ENSG00000158445	KCNB1		1.0	KCNB1
chr20	49568506.0	49569096.0							3.65351	9.95123	7.60074													ENSG00000124212	PTGIS		1.0
chr20	49568565.0	49569027.0													2.92842	6.75684	4.11899							ENSG00000124212	PTGIS		1.0
chr20	49568588.0	49569189.0							2.428265	4.59738	2.680175													ENSG00000124212	PTGIS		1.0
chr20	49568618.0	49569150.0										3.06545	9.16516	6.65278										ENSG00000124212	PTGIS		1.0
chr20	49568721.0	49569222.0				2.63473	5.02095	3.34649																ENSG00000124212	PTGIS		1.0
chr20	49568737.0	49569361.0													2.7962800000000003	7.18554	4.493145							ENSG00000124212	PTGIS		1.0
chr20	49568749.0	49569147.0										4.17661	12.73848	10.24184										ENSG00000124212	PTGIS		1.0
chr20	49568755.0	49569434.0				2.65178	4.59748	2.89611																ENSG00000124212	PTGIS		1.0
chr20	49568806.0	49569216.0													2.93194	6.95298	4.26031							ENSG00000124212	PTGIS		1.0
chr20	49569304.0	49569642.0													2.29645	4.04325	2.10667							ENSG00000124212	PTGIS		1.0
chr20	49569410.0	49569732.0							2.32258	3.62558	1.8441													ENSG00000124212	PTGIS		1.0
chr20	49569515.0	49569720.0				3.25077	6.47659	4.63153																ENSG00000124212	PTGIS		1.0
chr20	49572902.0	49573079.0							2.79543	5.47026	3.46095													ENSG00000124212	PTGIS		1.0
chr20	49713819.0	49714281.0							11.51947	76.04843	72.76187													ENSG00000158470	B4GALT5		0.87
chr20	49713824.0	49714281.0				12.22818	140.14496	137.19072																ENSG00000158470	B4GALT5		0.88
chr20	49713848.0	49714277.0							13.0883	111.47396	108.20299													ENSG00000158470	B4GALT5		0.93
chr20	49713852.0	49714279.0							9.88851	67.1306	63.94469													ENSG00000158470	B4GALT5		0.94
chr20	49713853.0	49714281.0										10.26747	79.34268	75.88647										ENSG00000158470	B4GALT5		0.94
chr20	49713870.0	49714291.0										14.91642	141.54716	137.75252										ENSG00000158470	B4GALT5		0.98
chr20	49713894.0	49714247.0										5.68959	34.77478	31.61266										ENSG00000158470	B4GALT5		1.0
chr20	49713957.0	49714177.0													2.90005	6.848	4.174							ENSG00000158470	B4GALT5		1.0
chr20	49713957.0	49714287.0													6.06367	28.76622	24.83056							ENSG00000158470	B4GALT5		1.0
chr20	49714963.0	49715221.0													2.43363	4.44479	2.44324							ENSG00000158470	B4GALT5		1.0
chr20	49717708.0	49718259.0													2.56112	4.81182	2.73868							ENSG00000158470	B4GALT5		1.0
chr20	49717763.0	49718498.0													3.236225	8.25102	5.235205							ENSG00000158470	B4GALT5		1.0
chr20	49717802.0	49717973.0				2.22122	6.8476	5.08017																ENSG00000158470	B4GALT5		1.0
chr20	49717823.0	49717973.0				2.37232	6.06611	4.24278																ENSG00000158470	B4GALT5		1.0
chr20	49717832.0	49718020.0				2.27273	5.50831	3.75979																ENSG00000158470	B4GALT5		1.0
chr20	49811948.0	49813376.0				6.95111	106.76020333333334	104.15599																ENSG00000197818	SLC9A8		0.62
chr20	49811948.0	49813386.0				7.546003333333334	146.28080666666668	143.74966666666668																ENSG00000197818	SLC9A8		0.61
chr20	49811949.0	49812155.0							2.52331	4.84807	2.85599													ENSG00000197818	SLC9A8		1.0
chr20	49811955.0	49813385.0				7.951616666666666	113.01690666666666	110.33268666666667																ENSG00000197818	SLC9A8		0.61
chr20	49811965.0	49812240.0							3.07692	6.82844	4.71781													ENSG00000197818	SLC9A8		1.0
chr20	49811975.0	49813063.0										3.728563333333333	12.18475	9.989676666666666										ENSG00000197818	SLC9A8		0.78
chr20	49812271.0	49813033.0							4.487629999999999	16.9068	14.526875													ENSG00000197818	SLC9A8		0.73
chr20	49812303.0	49812982.0							5.75144	24.991975	22.47172													ENSG00000197818	SLC9A8		0.77
chr20	49812317.0	49813077.0										3.082725	9.323135	6.879284999999999										ENSG00000197818	SLC9A8		0.67
chr20	49812336.0	49813075.0													3.0076533333333337	7.03178	4.432606666666667							ENSG00000197818	SLC9A8		0.67
chr20	49812351.0	49813011.0							8.91875	46.20728	43.39756													ENSG00000197818	SLC9A8		0.72
chr20	49915204.0	49916119.0				13.563545	356.44369500000005	353.208295																ENSG00000158480	SPATA2		0.64					0.004619	1.0
chr20	49915251.0	49916065.0										8.486055	69.592675	66.374285										ENSG00000158480	SPATA2		0.66					0.004619	1.0
chr20	49915301.0	49916055.0				12.03787	245.61493	242.328735																ENSG00000158480	SPATA2		0.7					0.004619	1.0
chr20	49915356.0	49916088.0				13.120855	236.359445	233.07402																ENSG00000158480	SPATA2		0.76					0.004619	1.0
chr20	49915381.0	49916005.0										6.725194999999999	43.583005	40.469755										ENSG00000158480	SPATA2		0.76					0.004619	1.0
chr20	49915414.0	49915971.0							5.65216	34.15648	31.3769													ENSG00000158480	SPATA2		0.79					0.004619	1.0
chr20	49915418.0	49916055.0										4.943285	34.287785	31.1835										ENSG00000158480	SPATA2		0.83					0.004619	1.0
chr20	49915418.0	49916119.0							7.43346	58.745985	55.98063													ENSG00000158480	SPATA2		0.84					0.004619	1.0
chr20	49915425.0	49915983.0							4.930835	28.997635	26.464785													ENSG00000158480	SPATA2		0.81					0.004619	1.0
chr20	49915708.0	49915920.0													2.89608	7.9234	4.97979							ENSG00000158480	SPATA2		1.0
chr20	49915708.0	49916055.0													3.8065	14.9075	11.48							ENSG00000158480	SPATA2		1.0
chr20	49916409.0	49916623.0													2.45399	5.32757	3.10503							ENSG00000158480	SPATA2		1.0
chr20	49916448.0	49916672.0				2.08044	7.07065	5.2457																ENSG00000158480	SPATA2		1.0
chr20	49916448.0	49916711.0							2.1285	4.05798	2.17267													ENSG00000158480	SPATA2		1.0
chr20	49916456.0	49916701.0							2.38474	5.34284	3.34175													ENSG00000158480	SPATA2		1.0
chr20	49916458.0	49916701.0				2.86485	14.01688	11.96424																ENSG00000158480	SPATA2		1.0
chr20	49916458.0	49916721.0				2.75308	17.65837	15.65956																ENSG00000158480	SPATA2		1.0
chr20	49931410.0	49931951.0													3.41152	7.7875	4.87466							ENSG00000124226	RNF114		1.0
chr20	49931644.0	49931951.0													2.7027	4.72555	2.63151							ENSG00000124226	RNF114		1.0
chr20	49931920.0	49932423.0										2.58765	6.24572	4.05171										ENSG00000124226	RNF114		1.0
chr20	49935799.0	49936794.0										4.25417	17.225455	14.660745										ENSG00000124226	RNF114		0.6		1.0	0.0	intron_variant
chr20	49935999.0	49936653.0										3.44311	12.74419	10.0308										ENSG00000124226	RNF114		0.61		1.0	0.0	intron_variant
chr20	49979012.0	49979505.0				4.717885	46.66854	44.427510000000005																ENSG00000124216	SNAI1		1.0
chr20	49979022.0	49979505.0				4.872045	41.08272	38.83132500000001																ENSG00000124216	SNAI1		1.0
chr20	49979022.0	49979538.0													2.63694	6.79738	4.17549							ENSG00000124216	SNAI1		1.0
chr20	49979036.0	49979543.0							3.490595	16.39112	13.85533													ENSG00000124216	SNAI1		1.0
chr20	49979048.0	49979519.0				4.518445	27.919615	25.701865																ENSG00000124216	SNAI1		1.0
chr20	49979048.0	49979543.0							4.435615	30.609925	27.967505													ENSG00000124216	SNAI1		1.0
chr20	49979049.0	49979437.0										3.01183	9.90753	7.35573										ENSG00000124216	SNAI1		1.0
chr20	49979049.0	49979507.0							3.078665	13.783055	11.29438													ENSG00000124216	SNAI1		1.0
chr20	49979051.0	49979459.0										3.05391	11.4719	9.01604										ENSG00000124216	SNAI1		1.0
chr20	49979124.0	49979468.0										2.74769	10.33423	7.74011										ENSG00000124216	SNAI1		1.0
chr20	49981722.0	49982060.0													3.18758	10.07489	6.6822							ENSG00000124216	SNAI1		1.0
chr20	49981785.0	49982047.0										1.98221	4.57496	2.69551										ENSG00000124216	SNAI1		1.0
chr20	49982235.0	49983208.0				4.96067	64.84698666666667	62.60953000000001																ENSG00000124216	SNAI1		0.77
chr20	49982241.0	49982431.0										2.72064	8.38014	5.89926										ENSG00000124216	SNAI1		1.0
chr20	49982258.0	49983167.0							4.558233333333334	39.836459999999995	37.22346													ENSG00000124216	SNAI1		0.79
chr20	49982258.0	49983250.0							3.2953374999999996	17.8554025	15.448345													ENSG00000124216	SNAI1		0.73
chr20	49982258.0	49983285.0				4.1523	28.83905	26.710106666666665																ENSG00000124216	SNAI1		0.7
chr20	49982261.0	49983099.0				3.8865266666666662	30.245853333333333	28.110766666666667																ENSG00000124216	SNAI1		0.86
chr20	49982282.0	49983632.0										5.77938	45.3637	42.3439										ENSG00000124216	SNAI1		0.52
chr20	49982513.0	49983203.0										3.12345	14.66404	11.88323										ENSG00000124216	SNAI1		0.68
chr20	49982513.0	49983286.0							5.314965	47.867635	44.886725													ENSG00000124216	SNAI1		0.6
chr20	49982677.0	49983138.0										4.89876	28.8461	25.8961										ENSG00000124216	SNAI1		0.66
chr20	50112986.0	50113341.0										4.17717	19.4757	16.67643										ENSG00000244687,ENSG00000124208	UBE2V1,PEDS1-UBE2V1	1.0	0.54
chr20	50113042.0	50113352.0							5.09383	30.31789	27.51143													ENSG00000244687,ENSG00000124208	UBE2V1,PEDS1-UBE2V1	1.0	0.65
chr20	50113085.0	50113317.0										2.97974	11.27172	8.62218										ENSG00000244687,ENSG00000124208	UBE2V1,PEDS1-UBE2V1	1.0	0.72
chr20	50113090.0	50113351.0							5.12	31.91239	29.2543													ENSG00000244687,ENSG00000124208	UBE2V1,PEDS1-UBE2V1	1.0	0.77
chr20	50113094.0	50113344.0				5.73263	53.46106	50.96522																ENSG00000244687,ENSG00000124208	UBE2V1,PEDS1-UBE2V1	1.0	0.78
chr20	50113130.0	50113356.0							3.34814	12.97048	10.52237													ENSG00000244687,ENSG00000124208	UBE2V1,PEDS1-UBE2V1	1.0	0.91
chr20	50114609.0	50114806.0										2.0519	4.44564	2.58339										ENSG00000244687,ENSG00000124208	UBE2V1,PEDS1-UBE2V1	1.0	1.0
chr20	50114613.0	50114763.0													2.27169	4.32499	2.27842							ENSG00000244687,ENSG00000124208	UBE2V1,PEDS1-UBE2V1	1.0	1.0
chr20	50115113.0	50115292.0													2.43796	5.27118	3.00837							ENSG00000244687,ENSG00000124208	UBE2V1,PEDS1-UBE2V1	1.0	1.0
chr20	50115799.0	50116190.0										10.55517	102.83637	99.32283										ENSG00000244687,ENSG00000124208	UBE2V1,PEDS1-UBE2V1	1.0	1.0
chr20	50115862.0	50116195.0				12.01578	234.8419	231.58784																ENSG00000244687,ENSG00000124208	UBE2V1,PEDS1-UBE2V1	1.0	1.0
chr20	50115869.0	50116196.0				14.75299	257.58502	254.22908																ENSG00000244687,ENSG00000124208	UBE2V1,PEDS1-UBE2V1	1.0	1.0
chr20	50115869.0	50116197.0				12.62828	317.55554	314.39905																ENSG00000244687,ENSG00000124208	UBE2V1,PEDS1-UBE2V1	1.0	1.0
chr20	50115879.0	50116185.0							11.33677	129.28275	125.91269													ENSG00000244687,ENSG00000124208	UBE2V1,PEDS1-UBE2V1	1.0	1.0
chr20	50115879.0	50116189.0							9.19842	85.85271	82.50742													ENSG00000244687,ENSG00000124208	UBE2V1,PEDS1-UBE2V1	1.0	1.0
chr20	50115884.0	50116166.0							8.93493	83.02472	79.68143													ENSG00000244687,ENSG00000124208	UBE2V1,PEDS1-UBE2V1	1.0	1.0
chr20	50115889.0	50116161.0													3.08778	8.85665	5.86382							ENSG00000244687,ENSG00000124208	UBE2V1,PEDS1-UBE2V1	1.0	1.0
chr20	50115889.0	50116197.0										8.09717	62.63046	59.31445										ENSG00000244687,ENSG00000124208	UBE2V1,PEDS1-UBE2V1	1.0	1.0
chr20	50115890.0	50116159.0										4.56595	28.81028	25.73622										ENSG00000244687,ENSG00000124208	UBE2V1,PEDS1-UBE2V1	1.0	1.0
chr20	50115943.0	50116128.0													2.47706	5.26897	3.00837							ENSG00000244687,ENSG00000124208	UBE2V1,PEDS1-UBE2V1	1.0	1.0
chr20	50152963.0	50154618.0				6.6863	120.89639333333334	118.62930666666666																ENSG00000124208,ENSG00000240849	PEDS1-UBE2V1,PEDS1		0.59,0.59
chr20	50153466.0	50154023.0													4.3592	17.93356	14.37286							ENSG00000124208,ENSG00000240849	PEDS1-UBE2V1,PEDS1		0.69,0.69
chr20	50153511.0	50154278.0										9.94746	91.68269	88.25299										ENSG00000124208,ENSG00000240849	PEDS1-UBE2V1,PEDS1		0.84,0.84
chr20	50153543.0	50154310.0										11.37874	96.57175	92.98215										ENSG00000124208,ENSG00000240849	PEDS1-UBE2V1,PEDS1		0.88,0.88
chr20	50153548.0	50154582.0				8.882719999999999	105.715	103.16368																ENSG00000124208,ENSG00000240849	PEDS1-UBE2V1,PEDS1		0.91,0.91
chr20	50153583.0	50154328.0							7.88591	53.13299	50.08075													ENSG00000124208,ENSG00000240849	PEDS1-UBE2V1,PEDS1		0.93,0.93
chr20	50153597.0	50154317.0							9.71963	83.11115	80.01424													ENSG00000124208,ENSG00000240849	PEDS1-UBE2V1,PEDS1		0.94,0.94
chr20	50153679.0	50154012.0										5.62674	43.11072	39.84188										ENSG00000124208,ENSG00000240849	PEDS1-UBE2V1,PEDS1		1.0,1.0
chr20	50153688.0	50154328.0							5.170835	34.24846	31.54201													ENSG00000124208,ENSG00000240849	PEDS1-UBE2V1,PEDS1		1.0,1.0
chr20	50153876.0	50154323.0													3.15738	8.5058	5.42958							ENSG00000124208,ENSG00000240849	PEDS1-UBE2V1,PEDS1		1.0,1.0
chr20	50154060.0	50154323.0													2.84226	7.00892	4.26695							ENSG00000124208,ENSG00000240849	PEDS1-UBE2V1,PEDS1		1.0,1.0
chr20	50154087.0	50154609.0													2.25499	4.38662	2.32875							ENSG00000124208,ENSG00000240849	PEDS1-UBE2V1,PEDS1		1.0,1.0
chr20	50186256.0	50186536.0										3.43793	16.64878	14.05194										ENSG00000172216	CEBPB		1.0
chr20	50186263.0	50186569.0				4.08259	27.26005	25.05239																ENSG00000172216	CEBPB		1.0
chr20	50186268.0	50186423.0										2.19471	5.60495	3.50889										ENSG00000172216	CEBPB		1.0
chr20	50186268.0	50186569.0				4.39105	33.681650000000005	31.437979999999996																ENSG00000172216	CEBPB		1.0
chr20	50186285.0	50186587.0							2.35702	5.74566	3.64091													ENSG00000172216	CEBPB		1.0
chr20	50186295.0	50186546.0							2.98993	10.56705	8.17338													ENSG00000172216	CEBPB		1.0
chr20	50186303.0	50186541.0							2.2975	6.09617	4.03453													ENSG00000172216	CEBPB		1.0
chr20	50187545.0	50187720.0				1.69263	4.7823	3.11583																ENSG00000172216	CEBPB		1.0
chr20	50187704.0	50187866.0										1.9389	3.87417	1.95585										ENSG00000172216	CEBPB		1.0
chr20	50187708.0	50187947.0										2.41024	7.81326	5.42029										ENSG00000172216	CEBPB		1.0
chr20	50189779.0	50190114.0							2.10372	5.56219	3.50463													ENSG00000172216	CEBPB		1.0
chr20	50189809.0	50190079.0													3.08316	9.43621	6.17509							ENSG00000172216	CEBPB		1.0
chr20	50189809.0	50190089.0													2.34558	5.19541	2.97512							ENSG00000172216	CEBPB		1.0
chr20	50189830.0	50190074.0													2.43394	6.20112	3.68556							ENSG00000172216	CEBPB		1.0
chr20	50189835.0	50190109.0										2.16712	6.84561	4.5708										ENSG00000172216	CEBPB		1.0
chr20	50189931.0	50191109.0							3.10883	18.94856	16.598457500000002													ENSG00000172216	CEBPB		0.76		1.0	1.0	non_coding_transcript_exon_variant
chr20	50189939.0	50190151.0				2.4565	12.95363	10.96614																ENSG00000172216	CEBPB		1.0
chr20	50189957.0	50191098.0										3.84158	29.924743333333335	27.26778										ENSG00000172216	CEBPB		0.77		1.0	1.0	non_coding_transcript_exon_variant
chr20	50189964.0	50190628.0				3.518355	50.225579999999994	48.051155																ENSG00000172216	CEBPB		1.0		1.0	1.0	non_coding_transcript_exon_variant
chr20	50190185.0	50190640.0										5.26316	41.28776	38.18105										ENSG00000172216	CEBPB		1.0		1.0	1.0	non_coding_transcript_exon_variant
chr20	50190233.0	50190615.0							4.01174	25.3312	22.62631													ENSG00000172216	CEBPB		1.0		1.0	1.0	non_coding_transcript_exon_variant
chr20	50190286.0	50190615.0										3.08254	16.97219	14.12818										ENSG00000172216	CEBPB		1.0
chr20	50190296.0	50190649.0							3.92248	25.23197	22.50258													ENSG00000172216	CEBPB		1.0
chr20	50190331.0	50190608.0													2.88784	9.51452	6.44803							ENSG00000172216	CEBPB		1.0
chr20	50190335.0	50190639.0				5.12377	56.51323	53.99474																ENSG00000172216	CEBPB		1.0
chr20	50190340.0	50190615.0				3.48223	30.74063	28.49308																ENSG00000172216	CEBPB		1.0
chr20	50506427.0	50506640.0													2.31996	4.35935	2.30668							ENSG00000196396	PTPN1		1.0
chr20	50509603.0	50510420.0													3.31858	8.6289	5.5358							ENSG00000196396	PTPN1		0.95
chr20	50509784.0	50510544.0							16.26061	247.0925	243.14783													ENSG00000196396	PTPN1		0.79
chr20	50509787.0	50510437.0													6.56897	33.02218	28.96437							ENSG00000196396	PTPN1		0.92
chr20	50509793.0	50510544.0							13.65091	147.90085	144.0903													ENSG00000196396	PTPN1		0.79
chr20	50509793.0	50510617.0										14.75088	151.37125	147.50591										ENSG00000196396	PTPN1		0.72
chr20	50509793.0	50510702.0							8.6577	83.20112999999999	80.239955													ENSG00000196396	PTPN1		0.65
chr20	50509793.0	50510937.0				9.912645	253.064965	249.97855																ENSG00000196396	PTPN1		0.52
chr20	50509796.0	50510749.0				19.65708	934.57361	930.29138																ENSG00000196396	PTPN1		0.62
chr20	50509915.0	50510494.0										17.63477	185.64603	181.40843										ENSG00000196396	PTPN1		0.81
chr20	50509919.0	50510746.0										10.87866	114.45587	110.50024										ENSG00000196396	PTPN1		0.56
chr20	50509947.0	50510494.0													2.92807	6.01793	3.57549							ENSG00000196396	PTPN1		0.8
chr20	50691614.0	50691924.0										5.55822	25.85829	23.08904										ENSG00000042062	RIPOR3		1.0
chr20	50691634.0	50692464.0										2.627115	5.6406	3.471925										ENSG00000042062	RIPOR3		1.0
chr20	50691651.0	50692130.0										3.73977	14.6025	11.82341										ENSG00000042062	RIPOR3		1.0
chr20	50691659.0	50691911.0							3.98258	11.25976	8.96228													ENSG00000042062	RIPOR3		1.0
chr20	50691662.0	50691933.0							3.52753	10.02177	7.66909													ENSG00000042062	RIPOR3		1.0
chr20	50691696.0	50691881.0							2.99897	7.36337	5.13723													ENSG00000042062	RIPOR3		1.0
chr20	50691718.0	50691928.0													2.87134	6.39491	3.82853							ENSG00000042062	RIPOR3		1.0
chr20	50692029.0	50692335.0										2.63286	5.79332	3.66244										ENSG00000042062	RIPOR3		1.0
chr20	50692290.0	50692562.0													2.42775	4.29307	2.30125							ENSG00000042062	RIPOR3		1.0
chr20	50726510.0	50726717.0													2.59491	5.66661	3.32847							ENSG00000124171	PARD6B		0.66
chr20	50729106.0	50729256.0													2.42366	4.81844	2.67064							ENSG00000124171	PARD6B		1.0
chr20	50729191.0	50729460.0										2.51273	6.82017	4.54778										ENSG00000124171	PARD6B		1.0
chr20	50730626.0	50730776.0													2.57373	5.14693	2.93588							ENSG00000124171	PARD6B		1.0
chr20	50730687.0	50732266.0				5.262803333333333	73.20073000000001	70.77055333333332																ENSG00000124171	PARD6B		0.57
chr20	50730698.0	50732264.0				6.77428	197.33383666666668	194.85727666666665																ENSG00000124171	PARD6B		0.56
chr20	50730899.0	50731376.0													4.91884	20.27112	16.62107							ENSG00000124171	PARD6B		1.0
chr20	50730899.0	50731434.0							15.60035	148.18361	144.39589													ENSG00000124171	PARD6B		1.0
chr20	50730899.0	50731829.0							8.67882	77.65514250000001	74.6976075													ENSG00000124171	PARD6B		0.73
chr20	50730899.0	50732266.0				5.60626	79.08643	76.69251750000001																ENSG00000124171,ENSG00000124171	PARD6B,PARD6B	0.5	0.5
chr20	50730946.0	50731978.0										8.09486	60.423625	57.41687										ENSG00000124171	PARD6B		0.61
chr20	50730957.0	50731716.0										7.46765	54.4815	51.08455										ENSG00000124171	PARD6B		0.82
chr20	50730995.0	50731618.0										10.88553	86.87075	83.35578										ENSG00000124171	PARD6B		0.94
chr20	50731157.0	50731357.0													3.28216	8.72659	5.61891							ENSG00000124171	PARD6B		1.0
chr20	50789905.0	50790450.0													3.77766	11.38791	7.76018							ENSG00000124243	BCAS4		0.71					0.001442	1.0
chr20	50790148.0	50790403.0										2.01843	3.30227	1.52047										ENSG00000124243	BCAS4		1.0					0.001442	1.0
chr20	50790197.0	50791132.0													3.163265	8.963090000000001	6.130035							ENSG00000124243	BCAS4		1.0					0.00339	3.0
chr20	50790336.0	50791188.0				14.00271	390.80862	387.0885																ENSG00000124243	BCAS4		1.0					0.00339	3.0
chr20	50790340.0	50791177.0							6.296135	49.252585	46.459855000000005													ENSG00000124243	BCAS4		1.0					0.00339	3.0
chr20	50790466.0	50791172.0				17.27715	684.88409	681.047																ENSG00000124243	BCAS4		1.0					0.004364	2.0
chr20	50790467.0	50791184.0				9.500815	219.33662	216.55926																ENSG00000124243	BCAS4		1.0					0.004364	2.0
chr20	50790468.0	50791003.0										7.60361	65.83006	62.61211										ENSG00000124243	BCAS4		1.0					0.001617	1.0
chr20	50790513.0	50791172.0							7.466164999999999	80.57762000000001	77.92206499999999													ENSG00000124243	BCAS4		1.0					0.007111	1.0
chr20	50790540.0	50791172.0							10.73237	107.11413	103.58875													ENSG00000124243	BCAS4		1.0					0.007111	1.0
chr20	50790597.0	50791017.0										4.63369	26.95818	23.91501										ENSG00000124243	BCAS4		1.0
chr20	50790656.0	50791001.0										7.2908	47.13337	43.96459										ENSG00000124243	BCAS4		1.0
chr20	50790687.0	50790951.0													2.4666	4.81758	2.66995							ENSG00000124243	BCAS4		1.0
chr20	50790708.0	50791016.0													2.93655	6.96812	4.29295							ENSG00000124243	BCAS4		1.0
chr20	50794710.0	50795003.0							2.31716	5.33323	3.27753													ENSG00000124243	BCAS4		1.0
chr20	50794710.0	50795130.0													3.00611	7.9632	5.10764							ENSG00000124243	BCAS4		0.84
chr20	50794782.0	50795060.0							2.81884	8.83709	6.52342													ENSG00000124243	BCAS4		1.0
chr20	50794786.0	50795138.0										5.36701	28.82164	25.87203										ENSG00000124243	BCAS4		0.78
chr20	50794801.0	50795129.0							4.34783	24.31035	21.75218													ENSG00000124243	BCAS4		0.79
chr20	50794854.0	50795120.0													2.95243	6.83333	4.16138							ENSG00000124243	BCAS4		0.78
chr20	50794882.0	50795189.0										4.46163	26.24001	23.20884										ENSG00000124243	BCAS4		0.58					0.008398	1.0
chr20	50931012.0	50931954.0				4.754373333333334	53.07020666666667	50.83533333333333																ENSG00000101126	ADNP		0.55	ADNP	1.0	1.0	intron_variant
chr20	50931066.0	50932161.0							8.33595	86.114565	83.00532													ENSG00000101126	ADNP		0.66	ADNP	1.0	1.0	intron_variant
chr20	50931105.0	50932111.0										7.987435	78.847415	75.52044000000001										ENSG00000101126	ADNP		0.67	ADNP	1.0	1.0	intron_variant
chr20	50931123.0	50931936.0				4.424659999999999	33.493575	31.253120000000003																ENSG00000101126	ADNP		0.61	ADNP	1.0	1.0	intron_variant
chr20	50931233.0	50931883.0				4.849575	37.08484	34.747775000000004																ENSG00000101126	ADNP		0.69	ADNP	1.0	1.0	intron_variant
chr20	50931242.0	50932141.0							6.150715	44.616025	41.64807													ENSG00000101126	ADNP		0.78	ADNP	1.0	1.0	intron_variant
chr20	50931268.0	50932058.0										6.94257	51.137995	47.95089										ENSG00000101126	ADNP		0.79	ADNP	1.0	1.0	intron_variant
chr20	50931276.0	50932125.0							5.85777	39.015690000000006	36.12216													ENSG00000101126	ADNP		0.81	ADNP	1.0	1.0	intron_variant
chr20	50931314.0	50932141.0										5.87623	45.599665	42.32437										ENSG00000101126	ADNP		0.85	ADNP	1.0	1.0	intron_variant
chr20	50931393.0	50931817.0													2.666285	5.616435	3.255765							ENSG00000101126	ADNP		0.9	ADNP	1.0	1.0	intron_variant
chr20	50931445.0	50931974.0													3.10881	6.72046	4.06902							ENSG00000101126	ADNP		1.0	ADNP	1.0	1.0	intron_variant
chr20	50932038.0	50932364.0													2.31092	4.08592	2.14119							ENSG00000101126	ADNP		1.0	ADNP
chr20	50957779.0	50959716.0				5.8180016666666665	58.95008333333334	56.544999999999995																ENSG00000000419,ENSG00000124217	DPM1,MOCS3		0.61,0.61
chr20	50957853.0	50959484.0				6.549726666666667	63.467103333333334	60.995630000000006																ENSG00000000419,ENSG00000124217	DPM1,MOCS3		0.58,0.58
chr20	50957873.0	50959626.0				6.787876	81.495104	79.07305799999999																ENSG00000000419,ENSG00000124217	DPM1,MOCS3		0.62,0.62
chr20	50957882.0	50958100.0										3.7831	10.10252	7.69288										ENSG00000000419,ENSG00000124217	DPM1,MOCS3	1.0	1.0
chr20	50957883.0	50958187.0							3.20718	7.20728	4.99162													ENSG00000000419,ENSG00000124217	DPM1,MOCS3	1.0	1.0
chr20	50957968.0	50958310.0													2.71429	4.75456	2.63151							ENSG00000000419,ENSG00000124217	DPM1,MOCS3	1.0	1.0
chr20	50958096.0	50958285.0							2.80187	5.31603	3.27861													ENSG00000000419,ENSG00000124217	DPM1,MOCS3	1.0	1.0
chr20	50958199.0	50958660.0										5.10268	17.76265	15.14181										ENSG00000000419,ENSG00000124217	DPM1,MOCS3	0.72	1.0
chr20	50958346.0	50959416.0							4.055154999999999	11.3728075	9.1764375													ENSG00000000419,ENSG00000124217	DPM1,MOCS3	0.56	0.83
chr20	50958382.0	50958857.0							4.95186	15.51176	12.97043													ENSG00000000419,ENSG00000124217	DPM1,MOCS3		0.68,0.68
chr20	50958414.0	50958611.0										5.20984	16.28489	13.55131										ENSG00000000419,ENSG00000124217	DPM1,MOCS3	0.6	1.0
chr20	50958418.0	50958602.0													3.4084	8.46423	5.53025							ENSG00000000419,ENSG00000124217	DPM1,MOCS3	0.62	1.0
chr20	50958436.0	50958635.0							2.9003	6.12148	3.99194													ENSG00000000419,ENSG00000124217	DPM1,MOCS3		0.52,0.52
chr20	50958447.0	50958640.0										2.40034	5.13834	3.12193										ENSG00000000419,ENSG00000124217	DPM1,MOCS3		0.56,0.56
chr20	50958767.0	50959618.0										3.2808000000000006	8.010206666666667	5.732046666666666										ENSG00000000419,ENSG00000124217	DPM1,MOCS3	0.94	1.0
chr20	50958778.0	50959533.0										2.680253333333334	4.646903333333333	2.5880566666666667										ENSG00000000419,ENSG00000124217	DPM1,MOCS3	0.95	1.0
chr20	50958794.0	50959718.0										3.16008	9.75355	7.19769										ENSG00000000419,ENSG00000124217	DPM1,MOCS3	0.97	1.0
chr20	50958967.0	50959828.0							2.7192399999999997	5.443503333333332	3.3919433333333338													ENSG00000000419,ENSG00000124217	DPM1,MOCS3	1.0	1.0
chr20	50959005.0	50959498.0							2.75993	5.34618	3.348635													ENSG00000000419,ENSG00000124217	DPM1,MOCS3	1.0	1.0
chr20	50959317.0	50959557.0													2.66293	4.6256	2.56833							ENSG00000000419,ENSG00000124217	DPM1,MOCS3	1.0	1.0
chr20	50959723.0	50959938.0													2.94709	5.88523	3.43185							ENSG00000000419,ENSG00000124217	DPM1,MOCS3	1.0	1.0
chr20	50959851.0	50960302.0													3.37289	8.12974	5.1606							ENSG00000000419,ENSG00000124217	DPM1,MOCS3	1.0	1.0
chr20	50962941.0	50963091.0										2.29446	5.00184	3.03363										ENSG00000000419,ENSG00000124217	DPM1,MOCS3	1.0	1.0
chr20	51023000.0	51023761.0										7.73121	58.99366	55.83747										ENSG00000026559	KCNG1		0.86
chr20	51023008.0	51023686.0				13.49303	208.09027	205.19083																ENSG00000026559	KCNG1		0.85
chr20	51023018.0	51023825.0				11.54163	99.4178	96.64566																ENSG00000026559	KCNG1		0.89
chr20	51023020.0	51024054.0				7.29473	68.139995	65.66911																ENSG00000026559	KCNG1		0.92
chr20	51023024.0	51023663.0							5.61678	34.37582	31.53985													ENSG00000026559	KCNG1		0.87
chr20	51023025.0	51023747.0							9.01163	93.19343	90.03143													ENSG00000026559	KCNG1		0.89
chr20	51023035.0	51023940.0							5.51905	35.77318	32.89225													ENSG00000026559	KCNG1		0.92
chr20	51023070.0	51023432.0										5.61983	30.05722	27.09011										ENSG00000026559	KCNG1		0.9
chr20	51023095.0	51023378.0										4.04172	19.90804	16.99601										ENSG00000026559	KCNG1		0.96
chr20	51023164.0	51023544.0													3.25543	10.35674	7.21305							ENSG00000026559	KCNG1		1.0
chr20	51023542.0	51024054.0													2.40265	5.27831	3.06503							ENSG00000026559	KCNG1		1.0
chr20	51026216.0	51026419.0				2.22277	6.41057	4.66273																ENSG00000026559	KCNG1		1.0
chr20	51542750.0	51543018.0				6.14684	26.55026	24.30554																ENSG00000101096	NFATC2		1.0
chr20	51542814.0	51543029.0													3.3667	10.36231	7.21827							ENSG00000101096	NFATC2		1.0
chr20	51542815.0	51543091.0							2.41102	4.24616	2.3672													ENSG00000101096	NFATC2		1.0
chr20	51542823.0	51543154.0										2.28295	5.31504	3.27783										ENSG00000101096	NFATC2		1.0
chr20	51542823.0	51543341.0										2.7072849999999997	5.422195	3.244915										ENSG00000101096	NFATC2		1.0
chr20	51542899.0	51543509.0							2.5	4.2107	2.3092													ENSG00000101096	NFATC2		1.0
chr20	51543001.0	51543197.0													2.30906	4.5693	2.52354							ENSG00000101096	NFATC2		1.0
chr20	51543080.0	51543518.0										2.833535	6.062995000000001	3.96805										ENSG00000101096	NFATC2		1.0
chr20	51543219.0	51543403.0							2.32986	3.76829	1.9725													ENSG00000101096	NFATC2		1.0
chr20	51545340.0	51545649.0													2.34522	4.56486	2.52016							ENSG00000101096	NFATC2		1.0
chr20	51545405.0	51545555.0													2.30548	4.80058	2.72948							ENSG00000101096	NFATC2		1.0
chr20	51545441.0	51545701.0							2.32708	3.63695	1.85433													ENSG00000101096	NFATC2		1.0
chr20	51547249.0	51547580.0										2.40481	5.41813	3.36868										ENSG00000101096	NFATC2		1.0
chr20	51768762.0	51769443.0										2.876365	6.59684	4.395894999999999										ENSG00000054793	ATP9A		1.0
chr20	51768776.0	51769441.0													3.117525	7.21919	4.4924599999999995							ENSG00000054793	ATP9A		1.0
chr20	51768789.0	51769226.0													3.60885	9.80746	6.48342							ENSG00000054793	ATP9A		1.0
chr20	51768789.0	51769398.0							2.67708	5.46017	3.45168													ENSG00000054793	ATP9A		1.0
chr20	51768808.0	51769126.0										2.76846	7.2542	4.92349										ENSG00000054793	ATP9A		1.0
chr20	51768813.0	51769452.0							3.33556	8.970455	6.6718150000000005													ENSG00000054793	ATP9A		1.0
chr20	51768851.0	51769116.0							2.82543	6.60037	4.43168													ENSG00000054793	ATP9A		1.0
chr20	51768888.0	51769108.0				2.3133	7.02148	5.19774																ENSG00000054793	ATP9A		1.0
chr20	51769050.0	51769202.0													2.55102	4.4886	2.41207							ENSG00000054793	ATP9A		1.0
chr20	51769267.0	51769497.0										2.71186	6.87166	4.59432										ENSG00000054793	ATP9A		1.0
chr20	51769273.0	51769470.0										3.72093	9.40013	6.87138										ENSG00000054793	ATP9A		1.0
chr20	51770412.0	51770562.0													2.80374	5.83797	3.40661							ENSG00000054793	ATP9A		1.0
chr20	51772440.0	51772760.0							2.61364	5.11481	3.1201													ENSG00000054793	ATP9A		1.0
chr20	51772458.0	51772782.0										2.65071	6.48162	4.26333										ENSG00000054793	ATP9A		1.0
chr20	51772463.0	51772953.0													3.42782	8.06312	5.10502							ENSG00000054793	ATP9A		1.0
chr20	51772497.0	51772890.0													3.73832	10.47883	7.04684							ENSG00000054793	ATP9A		1.0
chr20	51772559.0	51772758.0													2.8732	5.86319	3.40016							ENSG00000054793	ATP9A		1.0
chr20	51802540.0	51802813.0							4.44664	16.7434	14.31523													ENSG00000101115	SALL4		1.0
chr20	51802549.0	51802833.0							4.11194	12.81217	10.34417													ENSG00000101115	SALL4		1.0
chr20	51802550.0	51802941.0							3.81418	12.56932	10.13078													ENSG00000101115	SALL4		1.0
chr20	51803042.0	51803795.0				2.7791699999999997	5.51324	3.765835																ENSG00000101115	SALL4		1.0
chr20	51803093.0	51803511.0				2.865285	5.665685	3.86081																ENSG00000101115	SALL4		1.0
chr20	51803104.0	51803805.0				3.86417	12.778595	10.86077																ENSG00000101115	SALL4		1.0
chr20	51803630.0	51803853.0				2.73973	4.9838	3.20767																ENSG00000101115	SALL4		1.0
chr20	52191191.0	52192746.0				5.90229	52.95345999999999	50.576229999999995																ENSG00000020256	ZFP64		0.62
chr20	52191220.0	52192449.0							4.98518	21.603516666666668	19.116663333333335													ENSG00000020256	ZFP64		0.55
chr20	52191222.0	52192547.0							3.840766	13.297858	10.868268													ENSG00000020256	ZFP64		0.58
chr20	52191247.0	52192736.0				6.402104	52.24637800000001	49.8903																ENSG00000020256	ZFP64		0.64
chr20	52191253.0	52192730.0				6.714308	91.865742	89.435852																ENSG00000020256	ZFP64		0.64
chr20	52191255.0	52192726.0										4.86056	21.9555725	19.279935										ENSG00000020256	ZFP64		0.64
chr20	52192177.0	52192682.0							3.29262	8.76201	6.45671													ENSG00000020256	ZFP64		1.0
chr20	52192198.0	52192643.0										2.51812	6.27037	4.07378										ENSG00000020256	ZFP64		1.0
chr20	52192257.0	52192555.0													3.50404	8.2814	5.23951							ENSG00000020256	ZFP64		1.0
chr20	52192300.0	52192614.0													3.28947	7.44298	4.63624							ENSG00000020256	ZFP64		1.0
chr20	52192330.0	52192730.0										6.56682	29.41602	26.45779										ENSG00000020256	ZFP64		1.0
chr20	52194340.0	52194532.0										2.64051	7.06774	4.77243										ENSG00000020256	ZFP64		1.0
chr20	52194993.0	52195205.0													2.83077	5.7427	3.39038							ENSG00000020256	ZFP64		1.0
chr20	52967863.0	52968160.0													2.62336	4.83429	2.6836							ENSG00000182463	TSHZ2		1.0
chr20	52967873.0	52968093.0													2.547	4.62466	2.58673							ENSG00000182463	TSHZ2		1.0
chr20	52970744.0	52970894.0													2.55727	5.09665	2.85789							ENSG00000182463	TSHZ2		1.0
chr20	52971531.0	52971695.0													2.4236	4.54989	2.46238							ENSG00000182463	TSHZ2		1.0
chr20	52971824.0	52972719.0										3.8688	14.65308	12.10292										ENSG00000182463	TSHZ2		0.6
chr20	52971876.0	52972074.0													2.53776	4.59916	2.56625							ENSG00000182463	TSHZ2		1.0
chr20	52971876.0	52972088.0										3.05499	7.74671	5.3045										ENSG00000182463	TSHZ2		1.0
chr20	52971914.0	52972719.0							3.2866150000000003	9.898765	7.731504999999999													ENSG00000182463	TSHZ2		0.55
chr20	53593455.0	53594755.0										4.06034	22.891245	20.2403725										ENSG00000171940	ZNF217		0.7
chr20	53593764.0	53594395.0													2.64624	4.5835	2.53495							ENSG00000171940	ZNF217		0.88
chr20	53594032.0	53594805.0							6.08392	81.27704	78.24609													ENSG00000171940	ZNF217		1.0
chr20	53594045.0	53594376.0							6.639	54.65747	51.59018													ENSG00000171940	ZNF217		1.0
chr20	53594045.0	53594800.0							5.45017	48.935065	45.953085													ENSG00000171940	ZNF217		1.0
chr20	53594045.0	53594827.0										7.66562	69.22751500000001	66.002085										ENSG00000171940	ZNF217		1.0
chr20	53594060.0	53594754.0													3.4942599999999997	11.33374	8.37199							ENSG00000171940	ZNF217		1.0
chr20	53594060.0	53594786.0										8.1209	60.698695	57.41871999999999										ENSG00000171940	ZNF217		1.0
chr20	53594062.0	53594783.0				5.591865	53.38674	50.893																ENSG00000171940	ZNF217		1.0
chr20	53594066.0	53594393.0				5.68286	52.64928	50.20703																ENSG00000171940	ZNF217		1.0
chr20	53594544.0	53594827.0							3.45932	14.68415	12.18808													ENSG00000171940	ZNF217		1.0
chr20	53594549.0	53594781.0				3.19432	16.99716	14.93047																ENSG00000171940	ZNF217		1.0
chr20	53594615.0	53594838.0													3.22798	7.05487	4.29792							ENSG00000171940	ZNF217		1.0
chr20	54070431.0	54070903.0							2.81492	5.17766	3.1751													ENSG00000064787	BCAS1		0.65
chr20	54070453.0	54070816.0													3.26442	8.45044	5.38333							ENSG00000064787	BCAS1		0.61
chr20	54071716.0	54072001.0										2.65004	4.28002	2.37352										ENSG00000064787	BCAS1		1.0
chr20	54071790.0	54072000.0							2.74368	4.82799	2.85968													ENSG00000064787	BCAS1		1.0
chr20	54075107.0	54075270.0										2.63418	4.24306	2.23146										ENSG00000064787	BCAS1		1.0
chr20	54075287.0	54075463.0													3.27506	7.18545	4.42248							ENSG00000064787	BCAS1		1.0
chr20	54075397.0	54075721.0													2.44688	4.07355	2.13125							ENSG00000064787	BCAS1		0.61
chr20	54173866.0	54174134.0							2.65252	4.75649	2.79494													ENSG00000019186	CYP24A1		0.55
chr20	54173975.0	54174334.0							2.78552	5.10208	3.11629													ENSG00000019186	CYP24A1		0.97
chr20	54176671.0	54176908.0				4.05063	18.2604	16.17472																ENSG00000019186	CYP24A1		1.0
chr20	54176671.0	54177001.0				4.29676	25.21304	23.12157																ENSG00000019186	CYP24A1		1.0
chr20	54176671.0	54177029.0				5.34316	24.93997	22.71398																ENSG00000019186	CYP24A1		1.0
chr20	54176882.0	54177061.0													2.54425	4.91018	2.70407							ENSG00000019186	CYP24A1		1.0
chr20	54177415.0	54177642.0													2.61357	4.80752	2.73524							ENSG00000019186	CYP24A1		1.0
chr20	54177559.0	54177709.0													3.00136	6.03161	3.55211							ENSG00000019186	CYP24A1		1.0
chr20	54178563.0	54178786.0													2.72294	4.94025	2.80222							ENSG00000019186	CYP24A1		1.0
chr20	54204067.0	54204444.0													2.43902	4.59625	2.56409							ENSG00000101132	PFDN4		1.0
chr20	54204107.0	54204518.0													2.73823	5.80943	3.40661							ENSG00000101132	PFDN4		1.0
chr20	54204302.0	54204510.0													2.77932	5.93573	3.46172							ENSG00000101132	PFDN4		1.0
chr20	54204310.0	54204588.0										2.1683	3.55499	1.73324										ENSG00000101132	PFDN4		1.0
chr20	54204324.0	54204474.0										2.10896	3.68634	1.89235										ENSG00000101132	PFDN4		1.0
chr20	54204351.0	54204501.0							2.24375	3.88727	2.0842													ENSG00000101132	PFDN4		1.0
chr20	54205731.0	54205891.0													2.51504	4.82346	2.63224							ENSG00000101132	PFDN4		1.0		1.0	1.0	upstream_gene_variant
chr20	54205996.0	54206163.0							2.76786	6.91423	4.78867													ENSG00000101132	PFDN4		1.0
chr20	54207418.0	54208214.0							6.44285	38.48347	35.826905													ENSG00000101132	PFDN4		0.84
chr20	54207428.0	54208170.0										5.279585	22.679875	19.915729999999996										ENSG00000101132	PFDN4		0.89
chr20	54207428.0	54208578.0										4.3767700000000005	20.95046	18.56016										ENSG00000101132	PFDN4		0.57
chr20	54207566.0	54208209.0							5.727955	26.403065	23.734365													ENSG00000101132	PFDN4		0.81
chr20	54207694.0	54208221.0										4.142189999999999	19.0465	16.395105										ENSG00000101132	PFDN4		0.75
chr20	54207771.0	54207921.0													2.6178	5.43509	3.08832							ENSG00000101132	PFDN4		1.0
chr20	54207802.0	54208090.0													2.49053	4.75044	2.63151							ENSG00000101132	PFDN4		0.99
chr20	54471277.0	54471660.0													3.74919	9.74043	6.65581							ENSG00000101134	DOK5		1.0
chr20	54471311.0	54471547.0										2.72489	6.09774	3.91889										ENSG00000101134	DOK5		1.0
chr20	54471609.0	54471850.0										2.47923	3.73894	1.84006										ENSG00000101134	DOK5		1.0
chr20	54474645.0	54475004.0													2.60304	5.23621	3.03076							ENSG00000101134	DOK5		1.0
chr20	56245549.0	56245741.0							2.42696	3.48601	1.71883													ENSG00000124089	MC3R		1.0		1.0	1.0	upstream_gene_variant
chr20	56245695.0	56246142.0				17.8589	161.61732	158.58006																ENSG00000124089	MC3R		1.0
chr20	56245713.0	56246153.0				20.69378	322.75757	319.59024																ENSG00000124089	MC3R		1.0
chr20	56245737.0	56246130.0				20.22129	246.9342	243.64091																ENSG00000124089	MC3R		1.0
chr20	56247004.0	56247197.0													2.91198	5.78995	3.40481							ENSG00000124089	MC3R		1.0
chr20	56247026.0	56247198.0							2.7735	4.7335	2.7517													ENSG00000124089	MC3R		1.0
chr20	56247049.0	56247649.0										2.59865	5.67914	3.57125										ENSG00000124089	MC3R		1.0
chr20	56248003.0	56248195.0										2.47923	3.73894	1.84006										ENSG00000124089	MC3R		1.0
chr20	56248005.0	56248183.0							2.61628	4.35434	2.43745													ENSG00000124089	MC3R		1.0
chr20	56248021.0	56248189.0										2.60829	5.86438	3.73594										ENSG00000124089	MC3R		1.0
chr20	56248033.0	56248283.0				6.83453	48.04791	45.64124																ENSG00000124089	MC3R		1.0
chr20	56248033.0	56248314.0				7.77903	75.17613	72.73748																ENSG00000124089	MC3R		1.0
chr20	56248034.0	56248287.0				7.55786	44.43547	42.01053																ENSG00000124089	MC3R		1.0
chr20	56248053.0	56248203.0							2.77992	4.74883	2.80971													ENSG00000124089	MC3R		1.0
chr20	56358620.0	56359224.0							9.96295	79.01014	75.69931													ENSG00000124098	FAM210B		0.59
chr20	56358628.0	56358980.0							9.07441	62.18954	59.04937													ENSG00000124098	FAM210B		0.98
chr20	56358628.0	56359144.0							10.11673	85.33256	82.22111													ENSG00000124098	FAM210B		0.67
chr20	56358723.0	56359121.0													2.98211	7.49658	4.72543							ENSG00000124098	FAM210B		0.63
chr20	56388966.0	56389512.0													2.97767	7.48125	4.65317							ENSG00000087586,ENSG00000101138	AURKA,CSTF1	1.0	1.0
chr20	56389196.0	56389362.0										2.31003	6.03432	3.88716										ENSG00000087586,ENSG00000101138	AURKA,CSTF1	1.0	1.0
chr20	56389778.0	56390181.0													2.77921	6.27555	3.75157							ENSG00000087586,ENSG00000101138	AURKA,CSTF1	1.0	1.0
chr20	56391611.0	56392983.0				8.21631	235.62159666666665	232.61542666666665																ENSG00000087586,ENSG00000101138	AURKA,CSTF1		0.56,0.56
chr20	56391714.0	56392945.0				6.7039825	186.136215	183.4644425																ENSG00000087586,ENSG00000101138	AURKA,CSTF1		0.59,0.59
chr20	56391898.0	56392977.0				7.775726666666667	291.01887	288.2802566666667																ENSG00000087586,ENSG00000101138	AURKA,CSTF1		0.71,0.71
chr20	56391918.0	56392756.0							6.82062	51.656205	48.84726													ENSG00000087586,ENSG00000101138	AURKA,CSTF1		0.65,0.65
chr20	56391918.0	56392791.0							6.93234	54.90976	52.10728													ENSG00000087586,ENSG00000101138	AURKA,CSTF1		0.66,0.66
chr20	56391949.0	56392793.0							13.00433	145.99469	142.53548													ENSG00000087586,ENSG00000101138	AURKA,CSTF1		0.68,0.68
chr20	56391954.0	56392733.0										7.68012	59.382175	56.440394999999995										ENSG00000087586,ENSG00000101138	AURKA,CSTF1		0.66,0.66
chr20	56391979.0	56392728.0										8.20851	77.66146	74.03371										ENSG00000087586,ENSG00000101138	AURKA,CSTF1		0.68,0.68
chr20	56392146.0	56392543.0													3.18602	8.39838	5.33945							ENSG00000087586,ENSG00000101138	AURKA,CSTF1		0.83,0.83
chr20	56392166.0	56392954.0										13.69472	148.16911	144.32666										ENSG00000087586,ENSG00000101138	AURKA,CSTF1		0.94,0.94
chr20	56392259.0	56392646.0													2.98178	6.92643	4.25866							ENSG00000087586,ENSG00000101138	AURKA,CSTF1		1.0,1.0
chr20	56392259.0	56392718.0													4.53284	18.3584	14.77974							ENSG00000087586,ENSG00000101138	AURKA,CSTF1		1.0,1.0
chr20	56395754.0	56395993.0													3.05998	6.77863	4.13629							ENSG00000087586,ENSG00000101138	AURKA,CSTF1	1.0	1.0
chr20	56407468.0	56407733.0										2.56381	3.93063	2.06466										ENSG00000087589	CASS4		1.0
chr20	56407538.0	56407698.0													3.44388	8.34089	5.41977							ENSG00000087589	CASS4		1.0
chr20	56407539.0	56407814.0													3.3218	7.31422	4.51419							ENSG00000087589	CASS4		1.0
chr20	56407787.0	56408001.0													2.78481	5.44089	3.09309							ENSG00000087589	CASS4		1.0
chr20	56411531.0	56411961.0										2.92969	7.31498	4.9791										ENSG00000087589	CASS4		1.0
chr20	56411656.0	56411942.0													2.80749	5.33101	3.10758							ENSG00000087589	CASS4		1.0
chr20	56411736.0	56411940.0										2.88428	4.99607	2.95408										ENSG00000087589	CASS4		1.0
chr20	56411756.0	56411961.0				3.12379	5.55092	3.74364																ENSG00000087589	CASS4		1.0
chr20	56464767.0	56464925.0													2.68528	5.64564	3.26412							ENSG00000022277	RTF2		1.0
chr20	56468029.0	56468938.0				13.39776	201.59956	198.79281																ENSG00000022277	RTF2		0.66
chr20	56468041.0	56468799.0				22.78618	409.1405	405.3696																ENSG00000022277	RTF2		0.77
chr20	56468172.0	56468825.0				27.24512	652.07996	648.30182																ENSG00000022277	RTF2		0.7
chr20	56468233.0	56468813.0							16.41266	121.62423	118.29589													ENSG00000022277	RTF2		0.68
chr20	56468233.0	56468824.0										11.65049	74.57957	71.16162										ENSG00000022277	RTF2		0.67
chr20	56468233.0	56468881.0										13.23829	100.7	97.20251										ENSG00000022277	RTF2		0.61
chr20	56468275.0	56468742.0													2.953955	6.976050000000001	4.4551750000000006							ENSG00000022277	RTF2		0.75
chr20	56468280.0	56468771.0										7.11181	47.18811	43.8716										ENSG00000022277	RTF2		0.71
chr20	56468281.0	56468763.0							11.83134	69.90242	66.66837													ENSG00000022277	RTF2		0.72
chr20	56468282.0	56468913.0							9.01734	49.4066	46.39317													ENSG00000022277	RTF2		0.55
chr20	56468418.0	56468576.0													2.52207	4.41153	2.39672							ENSG00000022277	RTF2		1.0
chr20	56520007.0	56520157.0										2.66864	4.48148	2.43921										ENSG00000124091,ENSG00000124103	GCNT7,FAM209A	1.0	1.0
chr20	56520051.0	56520272.0													2.81397	6.3886	3.82853							ENSG00000124091,ENSG00000124103	GCNT7,FAM209A	1.0	1.0
chr20	56520087.0	56520309.0										3.13779	6.59841	4.39437										ENSG00000124091,ENSG00000124103	GCNT7,FAM209A	1.0	1.0
chr20	56520404.0	56520635.0							2.63678	4.71519	2.73502													ENSG00000124091,ENSG00000124103	GCNT7,FAM209A	1.0	1.0
chr20	56520458.0	56520610.0										2.94118	5.86922	3.73241										ENSG00000124091,ENSG00000124103	GCNT7,FAM209A	1.0	1.0
chr20	56522203.0	56522642.0										2.36987	5.03027	3.05822										ENSG00000124091,ENSG00000124103	GCNT7,FAM209A	1.0	1.0
chr20	56522266.0	56522658.0				3.16192	6.25252	4.45911																ENSG00000124091,ENSG00000124103	GCNT7,FAM209A	1.0	1.0
chr20	56522308.0	56522610.0										3.20213	6.98284	4.74247										ENSG00000124091,ENSG00000124103	GCNT7,FAM209A	1.0	1.0
chr20	56522332.0	56522640.0													2.35064	4.45589	2.38592							ENSG00000124091,ENSG00000124103	GCNT7,FAM209A	1.0	1.0
chr20	56522522.0	56522692.0							2.59366	4.29915	2.42212													ENSG00000124091,ENSG00000124103	GCNT7,FAM209A	1.0	1.0
chr20	56523183.0	56523442.0										2.48619	4.03478	2.09368										ENSG00000124091,ENSG00000124103	GCNT7,FAM209A	1.0	1.0
chr20	56523713.0	56523930.0							3.0199	6.08136	4.02044													ENSG00000124091,ENSG00000124103	GCNT7,FAM209A	1.0	1.0
chr20	56523717.0	56523882.0							3.24763	7.10949	4.89848													ENSG00000124091,ENSG00000124103	GCNT7,FAM209A	1.0	1.0
chr20	56523717.0	56523912.0							3.67953	10.03457	7.66349													ENSG00000124091,ENSG00000124103	GCNT7,FAM209A	1.0	1.0
chr20	56523725.0	56523875.0										2.69122	4.69674	2.62765										ENSG00000124091,ENSG00000124103	GCNT7,FAM209A	1.0	1.0
chr20	56523733.0	56523920.0										2.90698	8.14804	5.72964										ENSG00000124091,ENSG00000124103	GCNT7,FAM209A	1.0	1.0
chr20	56524512.0	56524911.0				3.27073	7.38954	5.60187																ENSG00000124091,ENSG00000124103	GCNT7,FAM209A	1.0	0.58
chr20	56524579.0	56524729.0							2.67417	4.65391	2.67945													ENSG00000124091,ENSG00000124103	GCNT7,FAM209A	1.0	1.0
chr20	56527554.0	56527729.0										2.67983	4.66814	2.60252										ENSG00000124091	GCNT7		1.0
chr20	56528108.0	56528281.0							2.70444	5.05456	3.06536													ENSG00000124091	GCNT7		1.0
chr20	56528132.0	56528408.0							3.23034	6.84917	4.72639													ENSG00000124091,ENSG00000213714	GCNT7,FAM209B		1.0,1.0
chr20	56528623.0	56528833.0							3.13931	6.80659	4.62527													ENSG00000124091,ENSG00000213714	GCNT7,FAM209B		1.0,1.0
chr20	56528677.0	56528904.0										2.86624	4.95357	2.9429										ENSG00000124091,ENSG00000213714	GCNT7,FAM209B		1.0,1.0
chr20	56530059.0	56530287.0										2.56184	5.85221	3.72508										ENSG00000124091,ENSG00000213714	GCNT7,FAM209B		1.0,1.0
chr20	56530375.0	56530620.0							2.64386	4.26562	2.39152													ENSG00000124091,ENSG00000213714	GCNT7,FAM209B		1.0,1.0
chr20	56530381.0	56530597.0										2.63418	4.24306	2.23146										ENSG00000124091,ENSG00000213714	GCNT7,FAM209B		1.0,1.0
chr20	56530809.0	56531219.0													2.9619	6.31513	3.83085							ENSG00000213714	FAM209B		1.0
chr20	56530831.0	56531258.0													3.0199	6.08136	3.59262							ENSG00000213714	FAM209B		1.0
chr20	56530930.0	56531172.0							2.855	5.10344	3.10943													ENSG00000213714	FAM209B		1.0
chr20	56530982.0	56531258.0										2.78913	4.77079	2.6581										ENSG00000213714	FAM209B		1.0
chr20	56532219.0	56532424.0							3.04315	5.55986	3.46776													ENSG00000213714	FAM209B		1.0
chr20	56532229.0	56532405.0													2.81492	5.17766	2.96061							ENSG00000213714	FAM209B		1.0
chr20	56532237.0	56532410.0													3.35404	8.07329	5.20495							ENSG00000213714	FAM209B		1.0
chr20	56625287.0	56625670.0										2.7027	4.72555	2.73795										ENSG00000087510	TFAP2C		1.0
chr20	56625484.0	56625946.0										2.5017750000000003	4.25337	2.280355										ENSG00000087510	TFAP2C		1.0
chr20	56625499.0	56625663.0							2.44216	4.06133	2.23755													ENSG00000087510	TFAP2C		1.0
chr20	56625604.0	56625939.0										2.26523	4.5387	2.66388										ENSG00000087510	TFAP2C		1.0
chr20	56625745.0	56625918.0							2.68293	5.15675	3.15795													ENSG00000087510	TFAP2C		1.0
chr20	56626233.0	56626414.0							2.58359	4.12466	2.23214													ENSG00000087510	TFAP2C		1.0
chr20	56626405.0	56626899.0										2.308	4.93146	2.97227										ENSG00000087510	TFAP2C		1.0
chr20	56626550.0	56626826.0							2.44068	3.92176	2.11061													ENSG00000087510	TFAP2C		1.0
chr20	56626561.0	56626848.0							2.53731	4.01572	2.13462													ENSG00000087510	TFAP2C		1.0
chr20	56626572.0	56626834.0										3.33539	8.01732	5.56192										ENSG00000087510	TFAP2C		1.0
chr20	56626623.0	56626865.0							2.60476	5.08873	3.09601													ENSG00000087510	TFAP2C		1.0
chr20	56628921.0	56629206.0													2.59594	5.0628	2.86785							ENSG00000087510	TFAP2C		1.0
chr20	56629018.0	56629426.0				9.68618	271.62216	268.56641																ENSG00000087510	TFAP2C		0.71		1.0	1.0	upstream_gene_variant
chr20	56629032.0	56629426.0				8.83769	149.25024	146.26004																ENSG00000087510	TFAP2C		0.7		1.0	1.0	upstream_gene_variant
chr20	56629040.0	56629394.0				7.96091	149.01637	146.06793																ENSG00000087510	TFAP2C		0.75		1.0	1.0	upstream_gene_variant
chr20	57267477.0	57267716.0										2.29286	4.03265	2.09197										ENSG00000101144	BMP7		1.0
chr20	57267700.0	57267863.0										2.41245	5.57945	3.50889										ENSG00000101144	BMP7		1.0
chr20	57267832.0	57267982.0										2.4974	4.91275	2.78441										ENSG00000101144	BMP7		1.0
chr20	57268212.0	57268554.0										2.63019	5.47391	3.25861										ENSG00000101144	BMP7		1.0
chr20	57268317.0	57268508.0										2.19531	4.5135	2.64209										ENSG00000101144	BMP7		1.0
chr20	57268792.0	57268946.0													2.63158	5.63365	3.30179							ENSG00000101144	BMP7		1.0
chr20	57269005.0	57269170.0													2.55403	5.38186	3.07432							ENSG00000101144	BMP7		1.0
chr20	57271481.0	57271688.0										2.30415	3.82239	1.91163										ENSG00000101144	BMP7		0.77
chr20	57326565.0	57327394.0										2.51177	3.81293	2.00232										ENSG00000054796	SPO11		1.0
chr20	57326595.0	57327196.0										2.8777	7.85191	5.45587										ENSG00000054796	SPO11		1.0
chr20	57326632.0	57327177.0				7.89934	63.05931	60.68468																ENSG00000054796	SPO11		1.0
chr20	57326632.0	57327198.0				7.68527	47.03533	44.63686																ENSG00000054796	SPO11		1.0
chr20	57326642.0	57327131.0				5.59036	25.99345	23.75442																ENSG00000054796	SPO11		1.0
chr20	57327905.0	57328138.0													4.43925	14.52499	10.53298							ENSG00000054796	SPO11		1.0
chr20	57327929.0	57328128.0										3.04452	5.56315	3.44972										ENSG00000054796	SPO11		1.0
chr20	57328121.0	57328371.0							2.42696	3.48601	1.71883													ENSG00000054796	SPO11		1.0
chr20	57328269.0	57328494.0										2.3855	4.69538	2.7657										ENSG00000054796	SPO11		1.0
chr20	57328302.0	57328452.0										2.60736	4.1804	2.21844										ENSG00000054796	SPO11		1.0
chr20	57329443.0	57329839.0										3.51145	7.59137	5.16789										ENSG00000054796	SPO11		0.91
chr20	57329547.0	57329791.0							2.88299	4.99301	2.96442													ENSG00000054796	SPO11		1.0
chr20	57329566.0	57329901.0							4.85393	13.16336	10.81307													ENSG00000054796	SPO11		0.71
chr20	57329577.0	57329906.0										2.88428	4.99607	2.95408										ENSG00000054796	SPO11		0.69
chr20	57329578.0	57329759.0													2.65252	4.75649	2.61746							ENSG00000054796	SPO11		1.0
chr20	57329609.0	57329785.0				2.67983	4.66814	2.96389																ENSG00000054796	SPO11		1.0
chr20	57346257.0	57346694.0										2.82881	5.471500000000001	3.384685										ENSG00000101146	RAE1		1.0
chr20	57346353.0	57346739.0							3.91543	9.14994	6.92272													ENSG00000101146	RAE1		1.0
chr20	57346449.0	57346739.0				4.09302	15.03742	13.00729																ENSG00000101146	RAE1		1.0
chr20	57346449.0	57346759.0				4.28089	19.69819	17.6702																ENSG00000101146	RAE1		1.0
chr20	57346451.0	57346739.0										3.20611	6.36429	4.05009										ENSG00000101146	RAE1		1.0
chr20	57346451.0	57346784.0				3.82226	12.86433	10.83368																ENSG00000101146	RAE1		1.0
chr20	57348067.0	57348229.0													2.72921	4.95654	2.80222							ENSG00000101146	RAE1		1.0
chr20	57349935.0	57350201.0													2.51731	4.39883	2.3389							ENSG00000101146	RAE1		1.0
chr20	57349973.0	57350293.0							2.48834	3.75968	1.94338													ENSG00000101146	RAE1		1.0
chr20	57350028.0	57350207.0										2.90587	5.95547	3.67382										ENSG00000101146	RAE1		1.0
chr20	57350395.0	57350708.0										2.77926	6.10564	3.95127										ENSG00000101146	RAE1		1.0
chr20	57351095.0	57351312.0										2.85714	5.81767	3.57027										ENSG00000101146	RAE1		0.74
chr20	57389157.0	57389730.0				5.44023	61.31319	58.94888																ENSG00000132819	RBM38		1.0
chr20	57389162.0	57389688.0				5.16929	39.49852	37.16413																ENSG00000132819	RBM38		1.0
chr20	57389221.0	57389772.0				3.35862	15.90313	13.938215																ENSG00000132819	RBM38		1.0
chr20	57389994.0	57390337.0										2.07557	5.02945	3.05772										ENSG00000132819	RBM38		1.0
chr20	57390067.0	57390454.0				2.18797	6.11315	4.33377																ENSG00000132819	RBM38		1.0
chr20	57390187.0	57390439.0							2.01897	4.21279	2.34338													ENSG00000132819	RBM38		1.0
chr20	57390201.0	57390449.0													2.2969	4.6491	2.58761							ENSG00000132819	RBM38		1.0
chr20	57390208.0	57390398.0													2.53767	6.20289	3.71485							ENSG00000132819	RBM38		1.0
chr20	57390289.0	57390488.0										2.37025	5.16003	3.00452										ENSG00000132819	RBM38		1.0
chr20	57390604.0	57390926.0							2.39234	6.67436	4.57082													ENSG00000132819	RBM38		1.0
chr20	57390615.0	57390875.0										2.01495	4.01562	2.13953										ENSG00000132819	RBM38		1.0
chr20	57390788.0	57390938.0							2.0562	4.0859	2.2594													ENSG00000132819	RBM38		1.0
chr20	57391047.0	57391464.0							6.7171	54.71945	51.83353													ENSG00000132819	RBM38		0.84		1.0	1.0	intron_variant
chr20	57391113.0	57391501.0				5.22897	62.40445	60.03389																ENSG00000132819	RBM38		0.73		1.0	1.0	intron_variant
chr20	57391123.0	57391480.0				5.35932	36.33128	33.97991																ENSG00000132819	RBM38		0.76		1.0	1.0	intron_variant
chr20	57391127.0	57391421.0				3.69406	21.98828	19.84597																ENSG00000132819	RBM38		0.91		1.0	1.0	intron_variant
chr20	57391127.0	57391445.0							3.45901	13.75034	11.25633													ENSG00000132819	RBM38		0.85		1.0	1.0	intron_variant
chr20	57391133.0	57391494.0										4.66032	26.12815	23.35409										ENSG00000132819	RBM38		0.73		1.0	1.0	intron_variant
chr20	57391139.0	57391395.0							4.02835	17.58615	15.02463													ENSG00000132819	RBM38		1.0		1.0	1.0	intron_variant
chr20	57391191.0	57391471.0										3.46355	12.13786	9.50906										ENSG00000132819	RBM38		0.73		1.0	1.0	intron_variant
chr20	57391245.0	57391411.0													2.42377	5.62296	3.24521							ENSG00000132819	RBM38		0.91
chr20	57391261.0	57391436.0										2.62616	9.473	6.93245										ENSG00000132819	RBM38		0.77
chr20	57495020.0	57495712.0				3.950755	18.32004	16.339075																ENSG00000124097,ENSG00000124097	HMGB1P1,HMGB1P1	0.5	0.5					0.009406	1.0
chr20	57495216.0	57495596.0										2.433965	3.770105	1.965225										ENSG00000124097	HMGB1P1		0.61					0.009406	1.0
chr20	57498549.0	57499124.0				6.405945	63.973235	61.615829999999995																ENSG00000124097,ENSG00000124092	HMGB1P1,CTCFL	1.0	1.0
chr20	57498589.0	57499124.0				6.59116	78.86436	76.647845																ENSG00000124097,ENSG00000124092	HMGB1P1,CTCFL	1.0	1.0
chr20	57498591.0	57499089.0				6.762099999999999	53.009855	50.757885																ENSG00000124097,ENSG00000124092	HMGB1P1,CTCFL	1.0	1.0
chr20	57498848.0	57499035.0										4.06455	12.08309	9.60684										ENSG00000124097,ENSG00000124092	HMGB1P1,CTCFL	1.0	1.0
chr20	57498862.0	57499276.0							3.3938	8.64687	6.34092													ENSG00000124097,ENSG00000124092	HMGB1P1,CTCFL	1.0	1.0
chr20	57498867.0	57499042.0							3.76471	10.56451	8.28836													ENSG00000124097,ENSG00000124092	HMGB1P1,CTCFL	1.0	1.0
chr20	57499226.0	57499407.0										2.77411	5.24188	3.07739										ENSG00000124097,ENSG00000124092	HMGB1P1,CTCFL	1.0	1.0
chr20	57499233.0	57499527.0										3.25105	7.76223	5.47049										ENSG00000124097,ENSG00000124092	HMGB1P1,CTCFL	1.0	1.0
chr20	57499271.0	57499505.0													3.02691	7.06881	4.37592							ENSG00000124097,ENSG00000124092	HMGB1P1,CTCFL	1.0	1.0
chr20	57499819.0	57499974.0													2.64609	5.36671	3.13691							ENSG00000124097,ENSG00000124092	HMGB1P1,CTCFL	1.0	1.0
chr20	57499850.0	57500012.0										2.64725	4.74268	2.6581										ENSG00000124097,ENSG00000124092	HMGB1P1,CTCFL	1.0	1.0
chr20	57526527.0	57527453.0				4.63639	17.109565	15.13711																ENSG00000124092	CTCFL		1.0
chr20	57526572.0	57527317.0				4.85923	12.49631	10.47145																ENSG00000124092	CTCFL		1.0
chr20	57526879.0	57527078.0							2.62258	5.14104	3.1438													ENSG00000124092	CTCFL		1.0
chr20	57526900.0	57527088.0							2.72277	5.26835	3.27193													ENSG00000124092	CTCFL		1.0
chr20	57526946.0	57527120.0										2.94709	5.88523	3.74712										ENSG00000124092	CTCFL		1.0
chr20	57527192.0	57527383.0							2.34279	3.80222	2.00291													ENSG00000124092	CTCFL		1.0
chr20	57527246.0	57527420.0				2.53502	4.30062	2.62706																ENSG00000124092	CTCFL		1.0
chr20	57528695.0	57528889.0										2.29592	3.55815	1.73603										ENSG00000124092	CTCFL		1.0
chr20	57529342.0	57529545.0													2.6	5.53144	3.21756							ENSG00000124092	CTCFL		1.0
chr20	57529394.0	57529702.0													2.35614	4.72742	2.63151							ENSG00000124092	CTCFL		1.0
chr20	57529885.0	57530171.0				3.47088	6.78805	4.92538																ENSG00000124092	CTCFL		0.89
chr20	57529906.0	57530168.0													2.41313	4.78455	2.64294							ENSG00000124092	CTCFL		0.89
chr20	57529911.0	57530061.0										2.86494	5.48345	3.26723										ENSG00000124092	CTCFL		1.0
chr20	57529927.0	57530205.0													2.7972	6.1623	3.68132							ENSG00000124092	CTCFL		0.77
chr20	57529928.0	57530189.0				2.95385	6.277	4.53248																ENSG00000124092	CTCFL		0.81
chr20	57529939.0	57530115.0				3.31249	6.8497	5.03051																ENSG00000124092	CTCFL		1.0
chr20	57529949.0	57530243.0							4.50581	12.53045	10.09283													ENSG00000124092	CTCFL		0.65
chr20	57529949.0	57530327.0										2.36987	5.03027	3.05822										ENSG00000124092	CTCFL		0.51
chr20	57556169.0	57556383.0							2.3571	3.96698	2.15432													ENSG00000124253	PCK1		1.0
chr20	57557567.0	57557755.0										2.74771	7.17402	4.85009										ENSG00000124253	PCK1		1.0
chr20	57557848.0	57558031.0													2.48649	4.73838	2.61585							ENSG00000124253	PCK1		1.0
chr20	57557849.0	57557999.0							2.3622	4.1087	2.2739													ENSG00000124253	PCK1		1.0
chr20	57559736.0	57559973.0										2.41306	3.72012	1.92172										ENSG00000124253	PCK1		1.0
chr20	57559823.0	57559989.0							2.82916	6.26288	4.13278													ENSG00000124253	PCK1		1.0
chr20	57560318.0	57560790.0							2.73185	4.79846	2.85556													ENSG00000124253	PCK1		1.0
chr20	57560686.0	57561157.0				12.84744	80.5647	77.89244																ENSG00000124253	PCK1		0.9
chr20	57560825.0	57561158.0				13.00493	101.08381	98.34903																ENSG00000124253	PCK1		0.86
chr20	57560827.0	57561185.0				13.7839	121.47076	118.83841																ENSG00000124253	PCK1		0.79
chr20	57560895.0	57561058.0							2.90065	5.3963	3.39185													ENSG00000124253	PCK1		1.0
chr20	57621756.0	57621959.0										2.51716	4.68596	2.70249										ENSG00000124256	ZBP1		1.0
chr20	57621968.0	57622118.0										2.16822	4.41231	2.55454										ENSG00000124256	ZBP1		1.0
chr20	57622338.0	57623088.0				8.915435	126.505895	124.169155																ENSG00000124256	ZBP1		1.0
chr20	57622522.0	57623060.0				12.79834	137.5825	134.68112																ENSG00000124256	ZBP1		1.0
chr20	57622531.0	57623022.0				12.7993	110.73548	107.90845																ENSG00000124256	ZBP1		1.0
chr20	57622535.0	57622820.0										2.836	5.7576	3.51569										ENSG00000124256	ZBP1		1.0
chr20	57622536.0	57622814.0							4.34546	14.81554	12.42702													ENSG00000124256	ZBP1		1.0
chr20	57622542.0	57622825.0							3.64611	10.67577	8.27882													ENSG00000124256	ZBP1		1.0
chr20	57622556.0	57622820.0							3.10263	7.10465	4.89403													ENSG00000124256	ZBP1		1.0
chr20	57622557.0	57622876.0													2.85442	7.05175	4.33818							ENSG00000124256	ZBP1		1.0
chr20	57623162.0	57623313.0							2.48728	4.59999	2.67192													ENSG00000124256	ZBP1		1.0
chr20	57624693.0	57625213.0													3.22401	8.10414	5.13941							ENSG00000124256	ZBP1		1.0
chr20	57624739.0	57624926.0							2.30041	3.44835	1.66969													ENSG00000124256	ZBP1		1.0
chr20	57709811.0	57710753.0				7.408925	192.17698	189.39636																ENSG00000124225	PMEPA1		0.78
chr20	57709824.0	57710760.0				6.4417100000000005	91.27522	88.58583																ENSG00000124225	PMEPA1		0.8
chr20	57709829.0	57710773.0				6.3824000000000005	126.18334000000002	123.344825																ENSG00000124225	PMEPA1		0.8
chr20	57709864.0	57710374.0							8.57282	101.5639	98.09874													ENSG00000124225	PMEPA1		0.7
chr20	57709865.0	57710440.0							7.74963	97.48444	94.03011													ENSG00000124225	PMEPA1		0.74
chr20	57709865.0	57710760.0							6.495305	83.05539	80.037125													ENSG00000124225	PMEPA1		0.83
chr20	57709869.0	57710338.0										7.40346	72.92013	69.51623										ENSG00000124225	PMEPA1		0.69
chr20	57709879.0	57710368.0										8.37035	101.48201	97.97861										ENSG00000124225	PMEPA1		0.72
chr20	57709895.0	57710342.0										6.12245	65.95544	62.44005										ENSG00000124225	PMEPA1		0.73
chr20	57709923.0	57710256.0													3.34471	12.95342	9.62664							ENSG00000124225	PMEPA1		0.72
chr20	57710513.0	57710752.0							3.08205	16.57278	14.00747													ENSG00000124225	PMEPA1		1.0
chr20	57710525.0	57710713.0										1.87441	4.12233	2.2343										ENSG00000124225	PMEPA1		1.0
chr20	57710561.0	57710748.0							1.83886	3.80362	1.98222													ENSG00000124225	PMEPA1		1.0
chr20	57711351.0	57711572.0				2.1373	10.71466	8.7788																ENSG00000124225	PMEPA1		1.0
chr20	57713167.0	57713435.0													2.21811	4.71071	2.63151							ENSG00000124225	PMEPA1		1.0		1.0	1.0	upstream_gene_variant	0.006218	1.0
chr20	58147126.0	58147388.0										3.07692	6.82844	4.4644										ENSG00000124237	C20orf85		1.0
chr20	58147960.0	58148236.0				3.12379	5.55092	3.74364																ENSG00000124237	C20orf85		1.0
chr20	58147965.0	58148181.0				3.1399	6.80826	5.04176																ENSG00000124237	C20orf85		1.0
chr20	58147989.0	58148231.0										2.39617	5.38573	3.33994										ENSG00000124237	C20orf85		1.0
chr20	58148421.0	58148739.0													2.34637	4.06393	2.1234							ENSG00000124237	C20orf85		1.0
chr20	58148633.0	58148951.0										2.48619	4.03478	2.15654										ENSG00000124237	C20orf85		1.0
chr20	58148758.0	58149153.0										2.64392	6.45635	4.24081										ENSG00000124237	C20orf85		1.0
chr20	58148885.0	58149263.0										2.6393	4.41033	2.37723										ENSG00000124237	C20orf85		1.0
chr20	58149508.0	58149658.0							2.55447	4.05619	2.20052													ENSG00000124237	C20orf85		1.0
chr20	58149585.0	58150009.0													2.29634	3.92195	2.00806							ENSG00000124237	C20orf85		1.0
chr20	58149586.0	58150047.0				2.95025	4.96578	3.1903																ENSG00000124237	C20orf85		1.0
chr20	58149590.0	58149786.0							3.05768	6.18232	4.03364													ENSG00000124237	C20orf85		1.0
chr20	58149596.0	58149746.0													2.45148	4.77073	2.70529							ENSG00000124237	C20orf85		1.0
chr20	58149786.0	58150007.0				2.87824	5.69795	3.97906																ENSG00000124237	C20orf85		1.0
chr20	58150576.0	58150772.0													2.91363	6.89277	4.21095							ENSG00000124237	C20orf85		1.0
chr20	58150604.0	58150772.0										2.29062	3.30463	1.52199										ENSG00000124237	C20orf85		1.0
chr20	58228623.0	58229050.0							4.93376	21.72547	19.0564													ENSG00000124227	ANKRD60		0.93
chr20	58228637.0	58229084.0							4.247385	16.77147	14.471735													ENSG00000124227	ANKRD60		0.96
chr20	58228637.0	58229094.0										4.48065	16.56026	13.96524										ENSG00000124227	ANKRD60		0.96
chr20	58228658.0	58229084.0							2.7163	6.06949	3.94328													ENSG00000124227	ANKRD60		1.0
chr20	58228666.0	58228886.0										3.90054	13.16573	10.50848										ENSG00000124227	ANKRD60		1.0
chr20	58231568.0	58231875.0							2.20936	3.67322	1.86728													ENSG00000124227	ANKRD60		1.0
chr20	58231572.0	58231722.0													2.46253	4.66674	2.62119							ENSG00000124227	ANKRD60		1.0
chr20	58233506.0	58233715.0													3.09348	6.47719	3.93931							ENSG00000124227	ANKRD60		0.7
chr20	58306227.0	58306668.0													2.74112	6.15101	3.6498							ENSG00000124209	RAB22A		1.0
chr20	58306796.0	58307074.0				2.80659	9.64116	7.73091																ENSG00000124209	RAB22A		1.0
chr20	58306805.0	58307212.0				3.01965	15.90667	13.93311																ENSG00000124209	RAB22A		1.0
chr20	58306853.0	58307277.0				2.287705	5.51795	3.743605																ENSG00000124209	RAB22A		1.0
chr20	58308258.0	58308411.0										2.68528	5.64564	3.41412										ENSG00000124209	RAB22A		1.0
chr20	58308271.0	58308530.0							2.42157	4.40977	2.48766													ENSG00000124209	RAB22A		1.0
chr20	58308290.0	58308529.0													3.41515	9.40236	6.16331							ENSG00000124209	RAB22A		1.0
chr20	58308684.0	58310244.0				4.755108333333332	31.176925	29.003125																ENSG00000124209	RAB22A		0.66
chr20	58308686.0	58310221.0				6.285906	80.05896600000001	77.711912																ENSG00000124209	RAB22A		0.67
chr20	58308692.0	58310313.0				4.8262	34.22428	32.05503																ENSG00000124209	RAB22A		0.63
chr20	58308711.0	58308968.0										2.58261	6.67727	4.41804										ENSG00000124209	RAB22A		1.0
chr20	58308734.0	58309050.0													2.93578	7.70667	4.88085							ENSG00000124209	RAB22A		1.0
chr20	58308742.0	58310202.0							4.17434	17.924424	15.680622													ENSG00000124209	RAB22A		0.67
chr20	58308750.0	58308900.0													2.40084	4.48126	2.45267							ENSG00000124209	RAB22A		1.0
chr20	58308818.0	58309008.0							2.29008	4.26495	2.38394													ENSG00000124209	RAB22A		1.0
chr20	58309013.0	58309287.0													2.54003	4.89769	2.80222							ENSG00000124209	RAB22A		1.0
chr20	58309069.0	58310115.0										6.442273333333333	42.337046666666666	39.43077										ENSG00000124209	RAB22A		0.62
chr20	58309115.0	58309547.0							5.00799	19.56659	16.96504													ENSG00000124209	RAB22A		1.0
chr20	58309115.0	58310089.0										2.792006666666667	8.617223333333333	6.349376666666667										ENSG00000124209	RAB22A		0.62
chr20	58309254.0	58309942.0										6.032895	26.77741	23.857625										ENSG00000124209	RAB22A		0.67
chr20	58309298.0	58309504.0													4.0201	14.74132	11.32151							ENSG00000124209	RAB22A		1.0
chr20	58384951.0	58385284.0													2.4046	4.49262	2.47921							ENSG00000124164	VAPB		1.0
chr20	58388799.0	58389349.0										19.64286	232.92384	228.47871										ENSG00000124164	VAPB		0.78
chr20	58388856.0	58389360.0				20.42147	375.45132	371.77441																ENSG00000124164	VAPB		0.74
chr20	58388856.0	58389370.0							16.3034	158.94868	155.09154													ENSG00000124164	VAPB		0.73
chr20	58388885.0	58389293.0													5.97851	30.0805	26.10623							ENSG00000124164	VAPB		0.84
chr20	58388891.0	58389351.0				24.32877	442.67419	438.79929																ENSG00000124164	VAPB		0.73
chr20	58388915.0	58389340.0										17.55156	176.02344	171.85405										ENSG00000124164	VAPB		0.74
chr20	58389042.0	58389257.0													2.49575	4.62438	2.56787							ENSG00000124164	VAPB		0.87
chr20	58518978.0	58519640.0													2.57164	5.704635	3.344715							ENSG00000198768	APCDD1L		1.0
chr20	58518999.0	58519223.0										2.26843	4.90288	2.94697										ENSG00000198768	APCDD1L		1.0
chr20	58519250.0	58520275.0							2.4812675	4.577095	2.668945													ENSG00000198768	APCDD1L		1.0
chr20	58519285.0	58519591.0													2.80736	6.71283	4.08136							ENSG00000198768	APCDD1L		1.0
chr20	58519289.0	58519469.0							2.98329	6.5517	4.38208													ENSG00000198768	APCDD1L		1.0
chr20	58519492.0	58520220.0													2.88323	7.15285	4.42248							ENSG00000198768	APCDD1L		1.0
chr20	58519799.0	58520300.0										2.55102	4.4886	2.44547										ENSG00000198768	APCDD1L		1.0
chr20	58520115.0	58520267.0													2.48804	5.1655	2.95104							ENSG00000198768	APCDD1L		1.0
chr20	58647899.0	58648057.0													2.56516	6.1611	3.6519							ENSG00000124222,ENSG00000254995	STX16,STX16-NPEPL1		1.0,1.0
chr20	58649526.0	58650062.0													2.503245	5.0803449999999994	2.90421							ENSG00000124222,ENSG00000254995	STX16,STX16-NPEPL1		1.0,1.0
chr20	58649564.0	58649732.0							2.27494	5.51792	3.4482													ENSG00000124222,ENSG00000254995	STX16,STX16-NPEPL1		1.0,1.0
chr20	58650161.0	58650438.0							2.18998	5.69069	3.65119													ENSG00000124222,ENSG00000254995	STX16,STX16-NPEPL1		1.0,1.0
chr20	58650758.0	58651743.0				6.659556666666667	109.49323666666668	106.82874333333332																ENSG00000124222,ENSG00000254995	STX16,STX16-NPEPL1		0.53,0.53
chr20	58650758.0	58651783.0				7.796903333333333	122.79311333333334	120.05194																ENSG00000124222,ENSG00000254995	STX16,STX16-NPEPL1		0.51,0.51
chr20	58650760.0	58651728.0				8.0004	202.39946333333333	199.68749000000005																ENSG00000124222,ENSG00000254995	STX16,STX16-NPEPL1		0.54,0.54
chr20	58650785.0	58652056.0										6.066173333333334	43.55734666666667	40.664006666666666										ENSG00000124222,ENSG00000254995	STX16,STX16-NPEPL1	0.61	0.51
chr20	58650815.0	58651861.0							7.75227	61.3152	58.199505													ENSG00000124222,ENSG00000254995	STX16,STX16-NPEPL1	0.55	0.59
chr20	58650815.0	58651931.0										3.8950275	19.928985	17.2654925										ENSG00000124222,ENSG00000254995	STX16,STX16-NPEPL1	0.58	0.55
chr20	58650837.0	58651861.0										6.680903333333333	38.68677666666667	35.70680333333333										ENSG00000124222,ENSG00000254995	STX16,STX16-NPEPL1	0.56	0.58
chr20	58650966.0	58651285.0													3.07988	8.2294	5.31965							ENSG00000124222,ENSG00000254995	STX16,STX16-NPEPL1		0.99,0.99
chr20	58688349.0	58688510.0													2.72512	5.43955	3.09236							ENSG00000254995,ENSG00000215440	STX16-NPEPL1,NPEPL1	1.0	1.0		1.0	1.0	upstream_gene_variant
chr20	58688853.0	58689129.0							7.20222	35.55644	32.85564													ENSG00000254995,ENSG00000215440	STX16-NPEPL1,NPEPL1	1.0	1.0
chr20	58688865.0	58689196.0							6.50814	26.96831	24.23718													ENSG00000254995,ENSG00000215440	STX16-NPEPL1,NPEPL1	1.0	1.0
chr20	58688888.0	58689204.0							5.04997	20.0808	17.44264													ENSG00000254995,ENSG00000215440	STX16-NPEPL1,NPEPL1	1.0	1.0
chr20	58689552.0	58689752.0													2.59019	5.80201	3.40661							ENSG00000254995,ENSG00000215440	STX16-NPEPL1,NPEPL1	1.0	1.0
chr20	58691876.0	58692673.0													2.56223	6.74224	4.10651							ENSG00000254995,ENSG00000215440	STX16-NPEPL1,NPEPL1	1.0	1.0
chr20	58691882.0	58692191.0										2.17729	5.0921	3.11242										ENSG00000254995,ENSG00000215440	STX16-NPEPL1,NPEPL1	1.0	1.0
chr20	58691938.0	58692117.0										2.40819	4.10562	2.21935										ENSG00000254995,ENSG00000215440	STX16-NPEPL1,NPEPL1	1.0	1.0
chr20	58692221.0	58692671.0										2.864685	6.463895	4.133925										ENSG00000254995,ENSG00000215440	STX16-NPEPL1,NPEPL1	1.0	1.0
chr20	58692322.0	58692986.0				5.43442	34.12475	31.94747																ENSG00000254995,ENSG00000215440	STX16-NPEPL1,NPEPL1	1.0	0.72
chr20	58692444.0	58692826.0				4.60022	16.3642	14.26677																ENSG00000254995,ENSG00000215440	STX16-NPEPL1,NPEPL1	1.0	0.93
chr20	58692481.0	58692879.0				4.17362	17.11683	15.04863																ENSG00000254995,ENSG00000215440	STX16-NPEPL1,NPEPL1	1.0	0.8
chr20	58887451.0	58887612.0													2.51092	4.81121	2.66496							ENSG00000087460	GNAS		1.0	GNAS
chr20	58888334.0	58888517.0										2.04456	4.87877	2.87556										ENSG00000087460	GNAS		1.0	GNAS
chr20	58888509.0	58889326.0				5.089736666666667	51.42431	49.12895666666666																ENSG00000087460	GNAS		1.0	GNAS
chr20	58888516.0	58889402.0				8.213855	173.57398999999998	170.791495																ENSG00000087460	GNAS		1.0	GNAS
chr20	58888740.0	58889318.0				7.805895	82.4109	79.732815																ENSG00000087460	GNAS		1.0	GNAS
chr20	58888762.0	58888955.0							4.28235	29.93316	27.29952													ENSG00000087460	GNAS		1.0	GNAS
chr20	58888765.0	58889326.0							3.862415	23.048855	20.356315													ENSG00000087460	GNAS		1.0	GNAS
chr20	58888765.0	58889419.0										4.7356	25.538305	22.648275										ENSG00000087460	GNAS		1.0	GNAS
chr20	58888780.0	58888949.0										2.23523	6.13902	3.97675										ENSG00000087460	GNAS		1.0	GNAS
chr20	58888780.0	58888954.0							3.07692	11.59166	9.18125													ENSG00000087460	GNAS		1.0	GNAS
chr20	58888787.0	58888954.0													2.50606	5.93742	3.46313							ENSG00000087460	GNAS		1.0	GNAS
chr20	58888788.0	58888954.0										2.83768	10.5001	7.89779										ENSG00000087460	GNAS		1.0	GNAS
chr20	58888842.0	58889374.0													2.47934	4.43715	2.41693							ENSG00000087460	GNAS		1.0	GNAS
chr20	58889031.0	58889429.0										3.11978	13.22768	10.49492										ENSG00000087460	GNAS		1.0	GNAS
chr20	58889036.0	58889308.0										3.50691	17.78163	15.16052										ENSG00000087460	GNAS		1.0	GNAS
chr20	58889042.0	58889285.0							4.07533	21.23157	18.59806													ENSG00000087460	GNAS		1.0	GNAS
chr20	58889054.0	58889311.0							4.25532	29.72838	27.09711													ENSG00000087460	GNAS		1.0	GNAS
chr20	58889054.0	58889499.0													3.81104	14.9281	11.49985							ENSG00000087460	GNAS		1.0	GNAS
chr20	58890341.0	58891184.0										4.45414	34.68831	32.07995										ENSG00000087460	GNAS		1.0	GNAS
chr20	58890353.0	58891129.0				2.95173	24.03902666666667	21.989923333333333																ENSG00000087460	GNAS		1.0	GNAS
chr20	58890362.0	58891097.0				3.38667	21.314655	19.20828																ENSG00000087460	GNAS		1.0	GNAS
chr20	58890373.0	58890727.0										2.25861	6.0268	3.88057										ENSG00000087460	GNAS		1.0	GNAS
chr20	58890373.0	58891140.0				3.16017	14.82046	12.7509																ENSG00000087460	GNAS		1.0	GNAS
chr20	58890377.0	58891209.0							3.261525	15.018125	12.67858													ENSG00000087460	GNAS		1.0	GNAS
chr20	58890406.0	58891195.0										3.563765	17.153185	14.759275										ENSG00000087460	GNAS		1.0	GNAS
chr20	58890414.0	58891190.0							4.49146	34.793605	32.14141													ENSG00000087460	GNAS		1.0	GNAS
chr20	58890437.0	58891174.0							3.50532	20.69837	18.15788													ENSG00000087460	GNAS		1.0	GNAS
chr20	58890478.0	58890701.0													2.59281	4.90211	2.73791							ENSG00000087460	GNAS		1.0	GNAS
chr20	58890665.0	58890935.0													2.88231	8.22976	5.31995							ENSG00000087460	GNAS		1.0	GNAS
chr20	58890812.0	58891222.0										4.34178	26.41202	23.3772										ENSG00000087460	GNAS		1.0	GNAS
chr20	58976243.0	58976573.0				2.59516	6.12237	4.3919																ENSG00000101158	NELFCD		0.96
chr20	58978312.0	58978593.0										2.68402	6.92631	4.64393										ENSG00000101158	NELFCD		1.0
chr20	58978343.0	58978599.0													2.84974	5.61989	3.29019							ENSG00000101158	NELFCD		1.0
chr20	58978524.0	58979087.0													2.611125	4.647600000000001	2.58627							ENSG00000101158	NELFCD		1.0
chr20	58978798.0	58979098.0													2.73292	5.29667	3.07979							ENSG00000101158	NELFCD		1.0
chr20	58980961.0	58981515.0							7.49757	42.66784	39.8923													ENSG00000101158	NELFCD		0.53
chr20	58980980.0	58981515.0							5.42291	26.963105	24.27495													ENSG00000101158	NELFCD		0.52
chr20	58980985.0	58981470.0										4.104105	21.59042	18.78283										ENSG00000101158	NELFCD		0.56
chr20	58980992.0	58981170.0													2.71592	5.74056	3.34322							ENSG00000101158	NELFCD		1.0
chr20	59007018.0	59007523.0										2.16702	3.765715	1.96155										ENSG00000101160	CTSZ		0.53
chr20	59007309.0	59007475.0													2.41465	5.322	2.99547							ENSG00000101160	CTSZ		1.0
chr20	59010707.0	59010857.0				2.35352	7.4926	5.70278																ENSG00000101160	CTSZ		1.0
chr20	59010715.0	59010869.0				2.23464	5.68308	3.91744																ENSG00000101160	CTSZ		1.0
chr20	59010719.0	59010901.0				2.16133	4.2803	2.5618																ENSG00000101160	CTSZ		1.0
chr20	59011125.0	59011500.0				5.16693	26.72091	24.47247																ENSG00000101160	CTSZ		1.0
chr20	59011130.0	59011517.0				5.04158	37.49605	35.29001																ENSG00000101160	CTSZ		1.0
chr20	59011135.0	59011486.0				5.11063	32.57822	30.31094																ENSG00000101160	CTSZ		1.0
chr20	59014953.0	59015265.0										2.29634	3.92195	2.06466										ENSG00000101162	TUBB1		1.0
chr20	59015382.0	59015543.0							2.44399	4.74748	2.80862													ENSG00000101162	TUBB1		1.0
chr20	59015383.0	59015618.0										2.57298	5.44365	3.23133										ENSG00000101162	TUBB1		1.0
chr20	59015402.0	59015630.0										2.67581	7.85087	5.455										ENSG00000101162	TUBB1		1.0
chr20	59016076.0	59016565.0							2.34522	4.56486	2.65246													ENSG00000101162	TUBB1		1.0
chr20	59017212.0	59017419.0							3.37596	9.49425	7.15802													ENSG00000101162	TUBB1		1.0
chr20	59017252.0	59017455.0				3.01671	8.96619	7.07545																ENSG00000101162	TUBB1		1.0
chr20	59017320.0	59017527.0							2.52331	4.84807	2.90155													ENSG00000101162	TUBB1		1.0
chr20	59017591.0	59017996.0										2.33236	3.89954	2.06466										ENSG00000101162	TUBB1		1.0
chr20	59017724.0	59017951.0				3.37458	8.81188	6.88018																ENSG00000101162	TUBB1		1.0
chr20	59017757.0	59018163.0							2.37154	4.52148	2.61364													ENSG00000101162	TUBB1		1.0
chr20	59018745.0	59018975.0							3.48635	9.17263	6.85315													ENSG00000101162	TUBB1		1.0
chr20	59018781.0	59018946.0													2.77157	6.92781	4.25974							ENSG00000101162	TUBB1		1.0
chr20	59019063.0	59019245.0										2.52788	6.45387	4.23862										ENSG00000101162	TUBB1		1.0
chr20	59019097.0	59019455.0													2.54357	5.49417	3.13798							ENSG00000101162	TUBB1		0.93
chr20	59019284.0	59019457.0				2.43183	5.92319	4.19813																ENSG00000101162	TUBB1		0.84
chr20	59031891.0	59032885.0										10.25804	104.03643	100.86011										ENSG00000124172	ATP5F1E		0.55
chr20	59031891.0	59033075.0				9.5798	188.18707666666668	185.30058																ENSG00000124172	ATP5F1E		0.62
chr20	59031896.0	59033056.0				9.901156666666669	179.30228	176.42008																ENSG00000124172	ATP5F1E		0.62
chr20	59031910.0	59033056.0				9.346333333333334	255.62135333333333	252.87999333333332																ENSG00000124172	ATP5F1E		0.63
chr20	59031989.0	59033039.0							11.294655	123.423395	120.222765													ENSG00000124172	ATP5F1E		0.67
chr20	59032029.0	59032703.0										16.35283	141.49455	137.57297										ENSG00000124172	ATP5F1E		0.55
chr20	59032069.0	59033044.0							9.31406	69.693775	66.5973													ENSG00000124172	ATP5F1E		0.73
chr20	59032163.0	59033043.0							11.28616	99.191745	95.849165													ENSG00000124172	ATP5F1E		0.8
