## Supplementary material for "Multi-omics Differential Inference for Functional Interpretation (MoDIFI): A Statistical Framework to Prioritize Cell Lines for Neurodevelopmental Variants": Table3.tsv (part 14 of 110)

Chrom_Human	Start_Human	End_Human	Chrom_Mouse	Start_Mouse	End_Mouse	HEK293_Signal	HEK293_pvalue	HEK293_qvalue	IMR32_Signal	IMR32_pvalue	IMR32_qvalue	SHSY5Y_Signal	SHSY5Y_pvalue	SHSY5Y_qvalue	SKNSH_Signal	SKNSH_pvalue	SKNSH_qvalue	HT22_Signal	HT22_pvalue	HT22_qvalue	neuro2a_Signal	neuro2a_pvalue	neuro2a_qvalue	GeneID_Human	GeneName_Human	OverLapWithinGene	OverLapinPRO	AutismGene	deNovo	deNovo_HitPromoter	most_severe_consequence from VEP	PGC	numVariantPGC
chr20	59032248.0	59032600.0													3.41152	7.7875	4.87466							ENSG00000124172	ATP5F1E		0.75
chr20	59032258.0	59032646.0													7.39946	38.28742	34.09631							ENSG00000124172	ATP5F1E		0.8
chr20	59032316.0	59032566.0													4.43896	13.89902	10.08007							ENSG00000124172	ATP5F1E		0.92
chr20	59042116.0	59044065.0				6.004515	69.09083000000001	66.7045875																ENSG00000101166	PRELID3B		0.66
chr20	59042191.0	59043588.0				10.302375	197.372995	194.66545																ENSG00000101166	PRELID3B		0.57
chr20	59042212.0	59043501.0										5.979393333333334	37.49022	34.94316666666666										ENSG00000101166	PRELID3B		0.55
chr20	59042276.0	59043325.0				6.0678350000000005	58.647332500000005	56.329685																ENSG00000101166	PRELID3B		0.51
chr20	59042319.0	59043468.0							9.13121	71.177615	68.47461													ENSG00000101166	PRELID3B		0.59
chr20	59042602.0	59043184.0							13.17027	107.57298	104.04416													ENSG00000101166	PRELID3B		0.68
chr20	59042725.0	59043458.0										10.38835	72.46087	69.06071										ENSG00000101166	PRELID3B		0.92
chr20	59042769.0	59043512.0										4.4036800000000005	21.898950000000003	19.31935										ENSG00000101166	PRELID3B		0.98
chr20	59043312.0	59043512.0							2.93578	7.70667	5.45175													ENSG00000101166	PRELID3B		1.0
chr20	59043752.0	59044084.0				3.25444	20.85141	18.80995																ENSG00000101166	PRELID3B		1.0
chr20	59043753.0	59044072.0				3.74256	19.24959	17.1024																ENSG00000101166	PRELID3B		1.0
chr20	59045567.0	59045796.0													2.77038	6.07752	3.59001							ENSG00000101166	PRELID3B		1.0
chr20	59159213.0	59159719.0										2.48048	5.28058	3.24737										ENSG00000124203	ZNF831		1.0
chr20	59159438.0	59159668.0							3.81013	8.87287	6.54963													ENSG00000124203	ZNF831		1.0
chr20	59159440.0	59159778.0							2.88299	4.99301	2.96442													ENSG00000124203	ZNF831		1.0
chr20	59159469.0	59159874.0							2.83146	4.787275	2.835075													ENSG00000124203	ZNF831		1.0
chr20	59159518.0	59159896.0													2.92056	6.36418	3.82387							ENSG00000124203	ZNF831		1.0
chr20	59159518.0	59159973.0										2.78913	4.782019999999999	2.675915										ENSG00000124203	ZNF831		1.0
chr20	59159548.0	59159889.0													3.15343	7.25737	4.48198							ENSG00000124203	ZNF831		1.0
chr20	59159766.0	59160173.0				2.7767	4.40446	2.66454																ENSG00000124203	ZNF831		1.0
chr20	59160107.0	59160308.0										2.47923	3.73894	1.84006										ENSG00000124203	ZNF831		1.0
chr20	59160425.0	59160717.0				3.12379	5.55092	3.74364																ENSG00000124203	ZNF831		1.0
chr20	59160430.0	59160647.0													2.78422	5.7802	3.3972							ENSG00000124203	ZNF831		1.0
chr20	59297131.0	59297353.0										2.42098	3.87265	1.95443										ENSG00000124205	EDN3		1.0
chr20	59297781.0	59298122.0				4.06533	10.10255	8.1778																ENSG00000124205	EDN3		1.0
chr20	59297796.0	59298043.0				3.88922	11.23402	9.34322																ENSG00000124205	EDN3		1.0
chr20	59297804.0	59298011.0				2.77296	4.39624	2.66454																ENSG00000124205	EDN3		1.0
chr20	59299136.0	59299459.0													2.48576	4.87683	2.67601							ENSG00000124205	EDN3		1.0
chr20	59299754.0	59300083.0							2.41884	4.00081	2.1844													ENSG00000124205	EDN3		1.0
chr20	59299871.0	59300143.0				2.82158	4.67506	2.92428																ENSG00000124205	EDN3		1.0
chr20	59299965.0	59300180.0				3.7123	10.39402	8.52631																ENSG00000124205	EDN3		1.0
chr20	59299972.0	59300173.0				3.19072	6.5337	4.73213																ENSG00000124205	EDN3		1.0
chr20	59601906.0	59602056.0													2.42366	4.81844	2.67064							ENSG00000087495	PHACTR3		1.0
chr20	59602659.0	59602903.0													2.58449	5.48109	3.17998							ENSG00000087495	PHACTR3		1.0
chr20	59602787.0	59603018.0										2.54212	7.82319	5.42955										ENSG00000087495	PHACTR3		1.0
chr20	59603378.0	59603646.0				2.9726	7.84131	5.98919																ENSG00000087495	PHACTR3		1.0
chr20	59603400.0	59603951.0							2.12972	3.54676	1.7734													ENSG00000087495	PHACTR3		1.0
chr20	59603566.0	59603968.0										2.57843	6.06121	3.77128										ENSG00000087495	PHACTR3		1.0
chr20	59603686.0	59603951.0							2.24215	3.65201	1.84885													ENSG00000087495	PHACTR3		1.0
chr20	59603782.0	59604572.0										3.6525766666666666	15.915973333333335	13.437076666666668										ENSG00000087495	PHACTR3		0.96
chr20	59604167.0	59604506.0				2.4667	4.95653	3.28419																ENSG00000087495	PHACTR3		1.0
chr20	59604208.0	59604546.0										3.8983	14.78085	12.08222										ENSG00000087495	PHACTR3		0.98
chr20	59604306.0	59604545.0							4.67717	17.9621	15.51131													ENSG00000087495	PHACTR3		0.98
chr20	59604335.0	59604524.0										2.33987	6.42148	4.20954										ENSG00000087495	PHACTR3		1.0
chr20	59932972.0	59934352.0										7.285465	51.23905	48.436215										ENSG00000196074	SYCP2		0.52
chr20	59933614.0	59934532.0										4.204835	19.66394	17.145625										ENSG00000196074	SYCP2		0.97
chr20	59933696.0	59934547.0										10.23857	69.30672	65.93324										ENSG00000196074	SYCP2		1.0
chr20	59933738.0	59934512.0				10.75196	161.587105	159.05422																ENSG00000196074	SYCP2		1.0
chr20	59933739.0	59934507.0				8.640213333333334	76.18427	73.72945333333334																ENSG00000196074	SYCP2		1.0
chr20	59933739.0	59934547.0				8.088016666666666	87.18288	84.69248																ENSG00000196074	SYCP2		1.0
chr20	59933774.0	59934377.0							9.73394	50.28659	47.43927													ENSG00000196074	SYCP2		1.0
chr20	59933807.0	59934448.0							5.69925	22.709775	20.135175													ENSG00000196074	SYCP2		1.0
chr20	59933864.0	59934320.0							5.41842	20.31264	17.67053													ENSG00000196074	SYCP2		1.0
chr20	59933957.0	59934325.0													4.02329	13.07017	9.73762							ENSG00000196074	SYCP2		1.0
chr20	59938853.0	59939875.0													4.886395	15.461495	11.516025							ENSG00000196227,ENSG00000132825	FAM217B,PPP1R3D	1.0	1.0		1.0	1.0	synonymous_variant
chr20	59938947.0	59939679.0										2.490175	5.385065	3.308745										ENSG00000196227,ENSG00000132825	FAM217B,PPP1R3D	1.0	1.0		1.0	1.0	synonymous_variant
chr20	59939002.0	59939446.0													2.55319	5.08416	2.84728							ENSG00000196227,ENSG00000132825	FAM217B,PPP1R3D	1.0	1.0		1.0	1.0	synonymous_variant
chr20	59939002.0	59939707.0										2.990545	8.45013	6.024305										ENSG00000196227,ENSG00000132825	FAM217B,PPP1R3D	1.0	1.0		1.0	1.0	synonymous_variant
chr20	59939026.0	59939422.0							2.71663	6.39833	4.242													ENSG00000196227,ENSG00000132825	FAM217B,PPP1R3D	1.0	1.0		1.0	1.0	synonymous_variant
chr20	59939098.0	59939358.0							2.53906	5.33296	3.33232													ENSG00000196227,ENSG00000132825	FAM217B,PPP1R3D	1.0	1.0
chr20	59939128.0	59939383.0													3.01508	6.4534	3.8486							ENSG00000196227,ENSG00000132825	FAM217B,PPP1R3D	1.0	1.0
chr20	59939767.0	59941219.0				7.61196888888889	125.25202333333333	122.59884333333332																ENSG00000196227,ENSG00000132825	FAM217B,PPP1R3D	0.57	0.63
chr20	59939775.0	59941159.0				8.46536	196.1120725	193.465615																ENSG00000196227,ENSG00000132825	FAM217B,PPP1R3D	0.56	0.62
chr20	59939827.0	59940070.0							2.34375	4.43425	2.53546													ENSG00000196227,ENSG00000132825	FAM217B,PPP1R3D	1.0	1.0
chr20	59939851.0	59941026.0							6.57152	38.85234666666667	36.29750333333333													ENSG00000196227,ENSG00000132825	FAM217B,PPP1R3D	0.54	0.61
chr20	59939855.0	59940992.0										5.616943333333334	31.044003333333336	28.364996666666663										ENSG00000196227,ENSG00000132825	FAM217B,PPP1R3D	0.53	0.6
chr20	59939891.0	59940090.0										2.73621	6.96381	4.678										ENSG00000196227,ENSG00000132825	FAM217B,PPP1R3D	1.0	1.0
chr20	59940221.0	59941031.0							6.734365	30.8292	28.04502													ENSG00000196227,ENSG00000132825	FAM217B,PPP1R3D	0.79	0.9
chr20	59940222.0	59940987.0							8.30001	50.06408	47.019555													ENSG00000196227,ENSG00000132825	FAM217B,PPP1R3D	0.78	0.89
chr20	59940245.0	59940517.0										7.72244	39.55854	36.47175										ENSG00000196227,ENSG00000132825	FAM217B,PPP1R3D		0.53,0.53
chr20	59940258.0	59940541.0										4.51883	19.89453	16.98284										ENSG00000196227,ENSG00000132825	FAM217B,PPP1R3D	0.54	0.83
chr20	59940265.0	59940473.0													3.68165	10.79862	7.61496							ENSG00000196227,ENSG00000132825	FAM217B,PPP1R3D		0.6,0.6
chr20	59940647.0	59940992.0										4.0117	15.82622	13.01095										ENSG00000196227,ENSG00000132825	FAM217B,PPP1R3D	1.0	1.0
chr20	59940659.0	59940984.0										6.23608	27.74007	24.8057										ENSG00000196227,ENSG00000132825	FAM217B,PPP1R3D	1.0	1.0
chr20	59940719.0	59940889.0													2.58462	4.72819	2.63151							ENSG00000196227,ENSG00000132825	FAM217B,PPP1R3D	1.0	1.0
chr20	59953728.0	59953901.0							2.75056	4.51255	2.59129													ENSG00000124215	CDH26		1.0
chr20	59954538.0	59955311.0													2.72031	4.76963	2.63151							ENSG00000124215	CDH26		1.0
chr20	59954637.0	59954976.0							4.35133	10.86556	8.58186													ENSG00000124215	CDH26		1.0
chr20	59954641.0	59955241.0													3.1386	6.609565	3.998985							ENSG00000124215	CDH26		1.0
chr20	59954680.0	59955243.0										2.92673	7.12029	4.801										ENSG00000124215	CDH26		1.0
chr20	59954693.0	59955596.0							3.763900000000001	8.47164	6.20576													ENSG00000124215	CDH26		1.0
chr20	59954946.0	59955149.0													2.80469	5.32355	2.99547							ENSG00000124215	CDH26		1.0
chr20	59955075.0	59955575.0				6.16081	21.129135	19.075865																ENSG00000124215	CDH26		1.0
chr20	59955092.0	59955572.0										2.56381	3.93063	2.06466										ENSG00000124215	CDH26		1.0
chr20	59955216.0	59955600.0				8.73292	37.19666	34.88315																ENSG00000124215	CDH26		1.0
chr20	59955226.0	59955600.0							6.06532	19.94751	17.45902													ENSG00000124215	CDH26		1.0
chr20	59955236.0	59955602.0				9.15804	45.35302	43.08805																ENSG00000124215	CDH26		1.0
chr20	59955306.0	59955538.0							3.96254	9.54687	7.19215													ENSG00000124215	CDH26		1.0
chr20	61247893.0	61248411.0							2.313925	4.3451900000000006	2.4729799999999997													ENSG00000179242	CDH4		1.0
chr20	61248228.0	61248612.0				2.79163	6.48731	4.73761																ENSG00000179242	CDH4		1.0
chr20	61248233.0	61248437.0				3.09194	5.67637	3.86514																ENSG00000179242	CDH4		1.0
chr20	61249405.0	61249637.0										2.2972	5.25331	3.22342										ENSG00000179242	CDH4		1.0
chr20	61251893.0	61252258.0				2.97203	8.21661	6.40486																ENSG00000179242	CDH4		1.0
chr20	62065663.0	62066227.0										3.49579	16.27718	13.7209										ENSG00000130699	TAF4		0.61
chr20	62065700.0	62066140.0										3.256825	12.460165	9.97465										ENSG00000130699	TAF4		0.59
chr20	62065703.0	62066781.0				4.606273333333333	39.28377	37.07297333333333																ENSG00000130699	TAF4		0.83
chr20	62065715.0	62066130.0				2.03586	4.65841	2.962695																ENSG00000130699	TAF4		0.6
chr20	62065774.0	62066130.0							3.8659	19.46103	16.83553													ENSG00000130699	TAF4		0.7
chr20	62065774.0	62066155.0				3.5359499999999997	15.02822	12.967865																ENSG00000130699	TAF4		0.72
chr20	62065783.0	62066194.0										3.92591	21.71685	18.76694										ENSG00000130699	TAF4		0.76
chr20	62065811.0	62066113.0							2.33085	5.88344	3.76972													ENSG00000130699	TAF4		0.77
chr20	62065909.0	62066127.0							3.51541	17.59791	15.15312													ENSG00000130699	TAF4		1.0
chr20	62066320.0	62066731.0										4.49607	21.69432	18.85409										ENSG00000130699	TAF4		1.0
chr20	62066328.0	62066781.0				5.87737	46.0393	43.64898																ENSG00000130699	TAF4		1.0
chr20	62066348.0	62066756.0							5.6541	43.69503	40.90927													ENSG00000130699	TAF4		1.0
chr20	62066359.0	62066519.0													2.29987	4.53832	2.45304							ENSG00000130699	TAF4		1.0
chr20	62066359.0	62066727.0										3.91584	20.5662	17.64026										ENSG00000130699	TAF4		1.0
chr20	62066369.0	62066756.0							4.73491	26.55001	23.82619													ENSG00000130699	TAF4		1.0
chr20	62066380.0	62066764.0										5.21577	33.94952	31.06424										ENSG00000130699	TAF4		1.0
chr20	62066380.0	62066776.0				5.50017	34.11567	31.78623																ENSG00000130699	TAF4		1.0
chr20	62066384.0	62066741.0							3.17559	12.51485	10.05409													ENSG00000130699	TAF4		1.0
chr20	62067198.0	62067348.0							2.01729	4.38612	2.50169													ENSG00000130699	TAF4		1.0
chr20	62067568.0	62067803.0										2.36573	6.16452	3.97871										ENSG00000130699	TAF4		1.0
chr20	62067699.0	62067908.0													2.27948	4.11229	2.16236							ENSG00000130699	TAF4		1.0
chr20	62067699.0	62068026.0													3.07235	8.00412	5.05575							ENSG00000130699	TAF4		1.0
chr20	62067710.0	62067891.0													2.72251	5.92544	3.46523							ENSG00000130699	TAF4		1.0
chr20	62068710.0	62068952.0													2.6178	5.43509	3.08832							ENSG00000130699	TAF4		1.0
chr20	62069165.0	62069903.0													2.52149	4.69839	2.64723							ENSG00000130699	TAF4		1.0
chr20	62069452.0	62070046.0													2.74599	5.53678	3.2081150000000003							ENSG00000130699	TAF4		1.0
chr20	62069491.0	62070008.0										2.1978	4.52281	2.65012										ENSG00000130699	TAF4		1.0
chr20	62069642.0	62069979.0							2.72045	6.41166	4.2544													ENSG00000130699	TAF4		1.0
chr20	62069710.0	62069991.0										2.7027	6.18721	3.8871										ENSG00000130699	TAF4		1.0
chr20	62069890.0	62070153.0													2.49575	4.62438	2.52285							ENSG00000130699	TAF4		1.0
chr20	62117812.0	62117962.0										1.91693	4.49251	2.6239										ENSG00000149657	LSM14B		1.0					0.002749	1.0
chr20	62118751.0	62119247.0													2.19694	4.40957	2.39546							ENSG00000149657	LSM14B		1.0					0.00601	1.0
chr20	62119540.0	62119808.0													2.19619	4.62667	2.56932							ENSG00000149657	LSM14B		1.0					0.002249	1.0
chr20	62119613.0	62119763.0													2.22563	4.62648	2.58847							ENSG00000149657	LSM14B		1.0					0.002249	1.0
chr20	62121287.0	62122587.0				3.8390075	31.4094075	29.261355																ENSG00000149657	LSM14B		0.91
chr20	62121378.0	62122566.0				4.485586666666666	43.72967666666667	41.427456666666664																ENSG00000149657	LSM14B		0.92
chr20	62121406.0	62122577.0				6.692025	127.063	124.46131																ENSG00000149657	LSM14B		0.91
chr20	62121416.0	62122566.0							3.344526666666667	19.994006666666667	17.584453333333332													ENSG00000149657	LSM14B		0.92
chr20	62121477.0	62122588.0							3.2911633333333334	18.451513333333335	16.07201													ENSG00000149657	LSM14B		0.9
chr20	62121601.0	62122577.0							5.311355	53.109645	50.35195													ENSG00000149657	LSM14B		0.9
chr20	62121744.0	62122562.0										6.163955	69.27929	66.1001										ENSG00000149657	LSM14B		0.89
chr20	62121747.0	62122577.0										4.97509	39.804925	36.92603										ENSG00000149657	LSM14B		0.88
chr20	62121802.0	62122566.0										3.524675	23.57816	20.79472										ENSG00000149657	LSM14B		0.88
chr20	62122221.0	62122414.0													2.29968	5.26324	3.00837							ENSG00000149657	LSM14B		1.0
chr20	62122221.0	62122524.0													3.09859	10.70281	7.5351							ENSG00000149657	LSM14B		0.84
chr20	62141172.0	62141423.0													2.07254	3.95614	2.0359							ENSG00000101182,ENSG00000184402	PSMA7,SS18L1	1.0	1.0
chr20	62141666.0	62142045.0							3.15648	11.59107	9.18067													ENSG00000101182,ENSG00000184402	PSMA7,SS18L1	1.0	1.0
chr20	62141666.0	62142056.0							2.71689	8.85228	6.63387													ENSG00000101182,ENSG00000184402	PSMA7,SS18L1	1.0	1.0
chr20	62141669.0	62142028.0										2.181605	4.962529999999999	2.95805										ENSG00000101182,ENSG00000184402	PSMA7,SS18L1	1.0	1.0
chr20	62141677.0	62142913.0				3.1597375	15.66502	13.6448525																ENSG00000101182,ENSG00000184402	PSMA7,SS18L1	1.0	1.0					0.001219	1.0
chr20	62141726.0	62142045.0							2.44845	6.67104	4.49793													ENSG00000101182,ENSG00000184402	PSMA7,SS18L1	1.0	1.0
chr20	62141777.0	62142348.0				3.16078	13.02514	11.076025																ENSG00000101182,ENSG00000184402	PSMA7,SS18L1	1.0	1.0
chr20	62141840.0	62142310.0				4.09401	33.34464	31.17443																ENSG00000101182,ENSG00000184402	PSMA7,SS18L1	1.0	1.0
chr20	62142509.0	62143893.0				3.895245	30.137225	28.02594																ENSG00000101182,ENSG00000184402	PSMA7,SS18L1	0.64	0.91					0.001219	1.0
chr20	62142520.0	62142774.0										2.34335	7.18609	4.86112										ENSG00000101182,ENSG00000184402	PSMA7,SS18L1	1.0	1.0					0.001219	1.0
chr20	62142530.0	62142913.0				3.24198	12.22986	10.23059																ENSG00000101182,ENSG00000184402	PSMA7,SS18L1	1.0	1.0					0.001219	1.0
chr20	62142568.0	62142923.0							1.97578	3.98923	2.15656													ENSG00000101182,ENSG00000184402	PSMA7,SS18L1	1.0	1.0					0.001219	1.0
chr20	62142763.0	62143544.0							5.9164	41.35662	38.40775													ENSG00000101182,ENSG00000184402	PSMA7,SS18L1	0.81	1.0
chr20	62143086.0	62143586.0							5.65569	39.34614	36.60404													ENSG00000101182,ENSG00000184402	PSMA7,SS18L1	0.62	1.0
chr20	62143110.0	62143542.0				4.44899	29.92355	27.68515																ENSG00000101182,ENSG00000184402	PSMA7,SS18L1	0.66	1.0
chr20	62143144.0	62143542.0				4.93209	26.94693	24.6962																ENSG00000101182,ENSG00000184402	PSMA7,SS18L1	0.63	1.0
chr20	62143176.0	62143586.0							4.46927	22.82079	20.15838													ENSG00000101182,ENSG00000184402	PSMA7,SS18L1	0.53	1.0
chr20	62143184.0	62143512.0										2.83976	11.56155	8.90037										ENSG00000101182,ENSG00000184402	PSMA7,SS18L1	0.64	1.0
chr20	62143186.0	62143586.0										4.34496	22.76477	20.04711										ENSG00000101182,ENSG00000184402	PSMA7,SS18L1	0.52	1.0
chr20	62143209.0	62143508.0													2.60398	7.06847	4.35291							ENSG00000101182,ENSG00000184402	PSMA7,SS18L1	0.62	1.0
chr20	62143209.0	62143883.0										4.27652	22.665025	19.826935										ENSG00000101182,ENSG00000184402	PSMA7,SS18L1		0.73,0.73
chr20	62143698.0	62143872.0				3.17909	11.287	9.29169																ENSG00000101182,ENSG00000184402	PSMA7,SS18L1	0.59	1.0
chr20	62143700.0	62143901.0										4.13115	20.68675	18.00661										ENSG00000101182,ENSG00000184402	PSMA7,SS18L1	0.66	1.0
chr20	62144192.0	62144630.0				2.41535	8.11776	6.26196																ENSG00000101182,ENSG00000184402	PSMA7,SS18L1	1.0	1.0
chr20	62144289.0	62144632.0				3.46287	23.08722	21.01819																ENSG00000101182,ENSG00000184402	PSMA7,SS18L1	1.0	1.0
chr20	62144415.0	62144619.0				3.90679	17.80102	15.678																ENSG00000101182,ENSG00000184402	PSMA7,SS18L1	1.0	1.0
chr20	62144431.0	62144595.0							2.32701	6.11299	3.99353													ENSG00000101182,ENSG00000184402	PSMA7,SS18L1	1.0	1.0
chr20	62147091.0	62147370.0										2.08781	4.60056	2.54315										ENSG00000101182,ENSG00000184402	PSMA7,SS18L1	1.0	1.0					0.002297	1.0
chr20	62147096.0	62147895.0										2.1114949999999997	5.73704	3.635885										ENSG00000101182,ENSG00000184402	PSMA7,SS18L1	1.0	1.0					0.002297	1.0
chr20	62147182.0	62147345.0							1.99626	4.02885	2.20928													ENSG00000101182,ENSG00000184402	PSMA7,SS18L1	1.0	1.0					0.002297	1.0
chr20	62147210.0	62147486.0							2.27273	5.50831	3.4968													ENSG00000101182,ENSG00000184402	PSMA7,SS18L1	1.0	1.0					0.002297	1.0
chr20	62147616.0	62148027.0													2.228	4.74854	2.68759							ENSG00000101182,ENSG00000184402	PSMA7,SS18L1	1.0	1.0
chr20	62178861.0	62179775.0													3.35283	9.379325	6.1986							ENSG00000184402,ENSG00000101181	SS18L1,MTG2	1.0	1.0
chr20	62178871.0	62179073.0							2.10342	3.66847	1.89125													ENSG00000184402,ENSG00000101181	SS18L1,MTG2	1.0	1.0
chr20	62179115.0	62179499.0										2.90496	10.14123	7.55649										ENSG00000184402,ENSG00000101181	SS18L1,MTG2	1.0	1.0
chr20	62179160.0	62179470.0													3.32468	9.09163	6.07756							ENSG00000184402,ENSG00000101181	SS18L1,MTG2	1.0	1.0
chr20	62179304.0	62179630.0													2.5578	5.39416	3.15911							ENSG00000184402,ENSG00000101181	SS18L1,MTG2	1.0	1.0
chr20	62182539.0	62183358.0				12.58548	201.58569	198.670405																ENSG00000101181	MTG2		0.6
chr20	62182539.0	62183371.0				11.13856	158.58086	155.66732																ENSG00000101181	MTG2		0.59
chr20	62182569.0	62183320.0										10.76003	86.23473	82.84745										ENSG00000101181	MTG2		0.61
chr20	62182612.0	62183255.0										4.494265	27.26609	24.622545										ENSG00000101181	MTG2		0.65
chr20	62182632.0	62183300.0										9.76985	67.79233	64.4318										ENSG00000101181	MTG2		0.59
chr20	62182661.0	62183140.0													2.48307	4.58785	2.55706							ENSG00000101181	MTG2		0.77
chr20	62182748.0	62183203.0							8.29016	51.89493	48.83099													ENSG00000101181	MTG2		0.62
chr20	62182794.0	62183204.0							12.42884	97.71774	94.52821													ENSG00000101181	MTG2		0.57
chr20	62182807.0	62183209.0							8.45512	48.82906	45.8215													ENSG00000101181	MTG2		0.55
chr20	62182848.0	62183112.0													2.47845	4.71437	2.63151							ENSG00000101181	MTG2		0.68
chr20	62220186.0	62220529.0							2.50841	7.3697	5.14319													ENSG00000101180	HRH3		0.73
chr20	62220241.0	62220529.0							2.93694	11.22569	8.92902													ENSG00000101180	HRH3		0.87
chr20	62220315.0	62220516.0										3.69004	16.14499	13.41417										ENSG00000101180	HRH3		1.0
chr20	62220315.0	62220579.0										3.90482	19.68721	17.02607										ENSG00000101180	HRH3		1.0
chr20	62220341.0	62221393.0				3.62913	29.786515	27.665015000000004																ENSG00000101180	HRH3		1.0
chr20	62220346.0	62220516.0				3.89996	27.2248	25.01749																ENSG00000101180	HRH3		1.0
chr20	62220353.0	62220509.0				3.06731	12.52719	10.50184																ENSG00000101180	HRH3		1.0
chr20	62220353.0	62220516.0										2.37172	8.10477	5.68955										ENSG00000101180	HRH3		1.0
chr20	62220751.0	62221074.0										2.07612	4.45357	2.49353										ENSG00000101180	HRH3		1.0
chr20	62220761.0	62220925.0							2.12077	4.94501	2.99136													ENSG00000101180	HRH3		1.0
chr20	62220761.0	62221103.0										2.41058	6.18	3.887165										ENSG00000101180	HRH3		1.0
chr20	62220763.0	62221444.0				2.60447	11.20662	9.29061																ENSG00000101180	HRH3		1.0
chr20	62220770.0	62221037.0							2.63319	8.27715	5.99708													ENSG00000101180	HRH3		1.0
chr20	62220775.0	62221331.0				3.05475	12.26	10.24354																ENSG00000101180	HRH3		1.0
chr20	62222249.0	62222438.0							1.95958	3.87772	2.07098													ENSG00000101180	HRH3		1.0
chr20	62222392.0	62222567.0													2.4113	6.10467	3.60455							ENSG00000101180	HRH3		1.0
chr20	62236921.0	62237226.0													2.12256	4.44493	2.44324							ENSG00000130703	OSBPL2		1.0
chr20	62237525.0	62237708.0													2.2135	4.80466	2.61746							ENSG00000130703	OSBPL2		1.0
chr20	62237958.0	62238550.0				17.09118	475.99765	472.04019																ENSG00000130703	OSBPL2		0.95					0.003377	1.0
chr20	62237970.0	62238558.0				19.50008	527.0899	522.98212																ENSG00000130703	OSBPL2		0.94					0.003377	1.0
chr20	62237970.0	62238581.0				20.2344	912.51398	908.27057																ENSG00000130703	OSBPL2		0.9					0.003377	1.0
chr20	62238057.0	62238583.0										14.0874	211.66466	207.3674										ENSG00000130703	OSBPL2		0.88					0.003377	1.0
chr20	62238078.0	62238539.0							14.8751	211.1476	207.37039													ENSG00000130703	OSBPL2		0.96					0.003377	1.0
chr20	62238092.0	62238541.0							11.33992	138.52956	134.80624													ENSG00000130703	OSBPL2		0.96					0.003377	1.0
chr20	62238105.0	62238454.0													3.23308	11.11605	7.59052							ENSG00000130703	OSBPL2		1.0					0.003377	1.0
chr20	62238115.0	62238509.0										8.82353	117.65987	113.67701										ENSG00000130703	OSBPL2		1.0					0.003377	1.0
chr20	62238115.0	62238613.0							13.03462	166.90337	162.96489													ENSG00000130703	OSBPL2		0.82					0.003377	1.0
chr20	62238135.0	62238586.0										15.20307	222.9574	218.46109										ENSG00000130703	OSBPL2		0.86					0.003377	1.0
chr20	62238143.0	62238530.0													4.7938	25.86343	22.01772							ENSG00000130703	OSBPL2		0.98
chr20	62301838.0	62303075.0				6.505526666666667	126.47812333333331	123.63231666666668																ENSG00000130706	ADRM1		0.94
chr20	62301844.0	62303077.0				6.793223333333333	237.97654666666665	235.08822666666663																ENSG00000130706	ADRM1		0.94
chr20	62301847.0	62303077.0				5.355480000000001	103.17193749999998	100.4628975																ENSG00000130706	ADRM1		0.93
chr20	62301866.0	62303029.0							7.127075	106.17588	102.95921													ENSG00000130706	ADRM1		0.97
chr20	62301866.0	62303052.0							6.053725	69.329335	66.156125													ENSG00000130706	ADRM1		0.95
chr20	62301866.0	62303057.0							4.686136666666666	50.499300000000005	47.58179333333334													ENSG00000130706	ADRM1		0.95
chr20	62301876.0	62302992.0										5.391215000000001	63.462995	59.98478										ENSG00000130706	ADRM1		1.0
chr20	62301876.0	62303058.0										6.716629999999999	88.98456	85.59438										ENSG00000130706	ADRM1		0.95
chr20	62301878.0	62303056.0										7.095155	97.415375	93.838735										ENSG00000130706	ADRM1		0.95
chr20	62301957.0	62302220.0													3.16716	13.08951	9.75598							ENSG00000130706	ADRM1		1.0
chr20	62302347.0	62302992.0													2.93255	11.034165	7.846795							ENSG00000130706	ADRM1		1.0
chr20	62302402.0	62302945.0													2.4018249999999997	6.20276	3.71241							ENSG00000130706	ADRM1		1.0
chr20	62367236.0	62367409.0										2.59197	10.92433	8.48481										ENSG00000130702	LAMA5		0.56
chr20	62368345.0	62368548.0										1.95455	4.77139	2.65869										ENSG00000130702	LAMA5		1.0
chr20	62368415.0	62368565.0													2.10994	5.09615	2.85779							ENSG00000130702	LAMA5		1.0
chr20	62369008.0	62369480.0				2.202445	13.670705	11.67705																ENSG00000130702	LAMA5		1.0					0.005086	1.0
chr20	62369008.0	62369483.0										4.11504	29.22682	26.4061										ENSG00000130702	LAMA5		1.0					0.005086	1.0
chr20	62369009.0	62369483.0				2.56285	27.19025	25.077575																ENSG00000130702	LAMA5		1.0					0.005086	1.0
chr20	62369009.0	62369485.0				2.6014150000000003	17.45383	15.359565																ENSG00000130702	LAMA5		1.0					0.005086	1.0
chr20	62369014.0	62369479.0										2.665225	11.01005	8.480555										ENSG00000130702	LAMA5		1.0					0.005086	1.0
chr20	62369019.0	62369253.0										2.67925	12.95166	10.23144										ENSG00000130702	LAMA5		1.0					0.005086	1.0
chr20	62369088.0	62369465.0							1.86047	3.90697	2.09748													ENSG00000130702	LAMA5		1.0					0.005086	1.0
chr20	62370058.0	62370817.0				2.7406566666666663	27.5483	25.431996666666663																ENSG00000130702	LAMA5		1.0
chr20	62370071.0	62370753.0				3.168025	51.74042	49.51545																ENSG00000130702	LAMA5		1.0
chr20	62370125.0	62370782.0				2.737686666666667	24.338603333333335	22.30573																ENSG00000130702	LAMA5		1.0
chr20	62370137.0	62370374.0							1.90533	3.65373	1.85039													ENSG00000130702	LAMA5		1.0
chr20	62371071.0	62371293.0													2.74381	9.31803	6.07386							ENSG00000130702	LAMA5		1.0
chr20	62371207.0	62371446.0							1.97769	4.55288	2.62864													ENSG00000130702	LAMA5		1.0
chr20	62372133.0	62372298.0										1.86843	4.67922	2.75226										ENSG00000130702	LAMA5		1.0
chr20	62372148.0	62372324.0							1.82499	3.80631	2.00679													ENSG00000130702	LAMA5		0.93
chr20	62382560.0	62383052.0				11.5891	379.36755	376.08423																ENSG00000171858	RPS21		1.0
chr20	62382590.0	62383052.0				10.216	237.88644	234.62248																ENSG00000171858	RPS21		1.0
chr20	62382664.0	62383053.0				10.82113	223.60419	220.35345																ENSG00000171858	RPS21		1.0
chr20	62382689.0	62383040.0										4.96341	30.27012	27.43482										ENSG00000171858	RPS21		1.0
chr20	62382722.0	62383052.0							5.55262	44.15695	41.17601													ENSG00000171858	RPS21		1.0
chr20	62382725.0	62383042.0							7.27179	72.89881	69.87257													ENSG00000171858	RPS21		1.0
chr20	62382744.0	62383025.0										5.54156	37.46229	34.40022										ENSG00000171858	RPS21		1.0
chr20	62382758.0	62383008.0										3.19845	15.77366	12.95967										ENSG00000171858	RPS21		1.0
chr20	62382758.0	62383040.0							6.34308	53.95423	50.89411													ENSG00000171858	RPS21		1.0
chr20	62382793.0	62383008.0													2.42915	5.91232	3.44136							ENSG00000171858	RPS21		1.0
chr20	62386549.0	62387234.0				6.038895	91.12259	88.450125																ENSG00000171858	RPS21		0.81
chr20	62386557.0	62387239.0				7.557865	118.812075	115.958315																ENSG00000171858	RPS21		0.8
chr20	62386576.0	62387245.0				7.760625000000001	193.968845	191.1491																ENSG00000171858	RPS21		0.79
chr20	62386611.0	62387227.0										4.928955	35.47054	32.6598										ENSG00000171858	RPS21		0.8
chr20	62386634.0	62387209.0							5.70783	43.66618	40.71592													ENSG00000171858	RPS21		0.82
chr20	62386668.0	62387200.0										4.23488	27.013955	24.285765										ENSG00000171858	RPS21		0.82
chr20	62386799.0	62387239.0							7.79747	83.53481	80.4351													ENSG00000171858	RPS21		0.69
chr20	62386859.0	62387245.0							5.71429	46.91006	43.89931													ENSG00000171858	RPS21		0.63
chr20	62386878.0	62387200.0										5.0742	40.95301	37.71058										ENSG00000171858	RPS21		0.7
chr20	62386937.0	62387160.0													3.20223	11.60641	8.36408							ENSG00000171858	RPS21		0.74
chr20	62386951.0	62387214.0													2.89972	8.30081	5.25662							ENSG00000171858	RPS21		0.58
chr20	62407233.0	62407806.0				5.516415	133.01988500000002	130.459915																ENSG00000149679	CABLES2		0.91
chr20	62407239.0	62407532.0							4.7507	40.06059	37.12684													ENSG00000149679	CABLES2		0.84
chr20	62407239.0	62407786.0				5.507645	80.384175	77.871465																ENSG00000149679	CABLES2		0.92
chr20	62407239.0	62407806.0										5.64943	47.62174	44.4478										ENSG00000149679	CABLES2		0.92
chr20	62407239.0	62407823.0							4.48729	41.482045	38.862765													ENSG00000149679	CABLES2		0.92
chr20	62407239.0	62407840.0				4.645284999999999	70.68090000000001	68.193495																ENSG00000149679	CABLES2		0.92
chr20	62407240.0	62407753.0										6.18648	63.54277	60.3452										ENSG00000149679	CABLES2		0.91
chr20	62407254.0	62407964.0							3.53598	20.69796	18.077285													ENSG00000149679	CABLES2		0.96
chr20	62407280.0	62407542.0										4.07564	34.02861	30.87698										ENSG00000149679	CABLES2		0.98
chr20	62407291.0	62407512.0													4.42049	28.16537	24.24794							ENSG00000149679	CABLES2		1.0
chr20	62407615.0	62407950.0							2.33595	8.25661	5.96682													ENSG00000149679	CABLES2		1.0
chr20	62409981.0	62410856.0				2.8578500000000004	33.30498	31.175339999999995																ENSG00000149679,ENSG00000130701	CABLES2,RBBP8NL	0.71	1.0
chr20	62409981.0	62410861.0				2.772395	22.916425	20.788735																ENSG00000149679,ENSG00000130701	CABLES2,RBBP8NL	0.71	1.0
chr20	62409994.0	62410496.0										2.15111	6.602455	4.4205950000000005										ENSG00000149679,ENSG00000130701	CABLES2,RBBP8NL	0.52	1.0
chr20	62410001.0	62410592.0				4.59215	51.96774	49.48301																ENSG00000149679,ENSG00000130701	CABLES2,RBBP8NL	0.6	1.0
chr20	62410069.0	62410482.0										1.83687	4.84642	2.89997										ENSG00000149679,ENSG00000130701	CABLES2,RBBP8NL	0.59	1.0
chr20	62410106.0	62410496.0										2.26378	6.74897	4.39024										ENSG00000149679,ENSG00000130701	CABLES2,RBBP8NL	0.66	1.0
chr20	62410253.0	62410537.0							1.95752	5.11901	3.13219													ENSG00000149679,ENSG00000130701	CABLES2,RBBP8NL	1.0	1.0
chr20	62410640.0	62410851.0							2.04125	5.69193	3.65236													ENSG00000149679,ENSG00000130701	CABLES2,RBBP8NL	1.0	1.0
chr20	62410706.0	62410856.0				1.77162	4.54969	2.80397																ENSG00000149679,ENSG00000130701	CABLES2,RBBP8NL	1.0	1.0
chr20	62412091.0	62412326.0													2.21528	5.70368	3.33563							ENSG00000149679,ENSG00000130701	CABLES2,RBBP8NL	1.0	0.83
chr20	62428094.0	62428601.0										1.92788	3.34249	1.55434										ENSG00000130701	RBBP8NL		1.0
chr20	62429429.0	62429605.0							2.09732	3.74842	1.9545													ENSG00000130701	RBBP8NL		1.0
chr20	62430560.0	62430714.0										2.18291	4.46723	2.42685										ENSG00000130701	RBBP8NL		1.0
chr20	62432280.0	62432531.0										2.23627	3.97963	2.10774										ENSG00000130701	RBBP8NL		1.0
chr20	62476091.0	62476585.0				2.326055	7.165240000000001	5.3991299999999995																ENSG00000130700	GATA5		1.0
chr20	62476117.0	62476815.0				2.89664	9.7374	7.82531																ENSG00000130700	GATA5		1.0
chr20	62476129.0	62476820.0				3.190375	10.315345	8.34651																ENSG00000130700	GATA5		1.0
chr20	62478180.0	62478424.0				2.62948	6.71238	4.86077																ENSG00000130700	GATA5		1.0
chr20	62478180.0	62478443.0				3.0343	10.78719	8.85																ENSG00000130700	GATA5		1.0
chr20	62478190.0	62478386.0				2.737	10.7668	8.88801																ENSG00000130700	GATA5		1.0
chr20	62479557.0	62480015.0										2.53165	7.9149	5.51412										ENSG00000130700	GATA5		1.0
chr20	62479640.0	62479836.0													2.28077	4.83095	2.68076							ENSG00000130700	GATA5		1.0
chr20	62480384.0	62480674.0				2.41403	8.49303	6.67611																ENSG00000130700	GATA5		1.0
chr20	62480446.0	62480607.0							2.25632	4.27456	2.39978													ENSG00000130700	GATA5		1.0
chr20	62480472.0	62480622.0							2.39468	4.98726	2.96442													ENSG00000130700	GATA5		1.0
chr20	62638714.0	62638869.0							2.06469	4.11888	2.2739													ENSG00000101187	SLCO4A1		1.0
chr20	62638724.0	62638874.0													2.22039	4.38185	2.37276							ENSG00000101187	SLCO4A1		1.0
chr20	62641843.0	62642626.0										4.09165	16.74896	14.15008										ENSG00000101187	SLCO4A1		0.84
chr20	62641923.0	62642122.0							2.41735	5.99752	3.87614													ENSG00000101187	SLCO4A1		1.0
chr20	62641926.0	62642584.0							4.267465	22.05106	19.60821													ENSG00000101187	SLCO4A1		0.88
chr20	62641931.0	62642617.0				7.98199	106.42829	103.85313																ENSG00000101187	SLCO4A1		0.83
chr20	62641998.0	62642586.0				7.02006	50.5067	48.03297																ENSG00000101187	SLCO4A1		0.86
chr20	62642220.0	62642546.0							4.32612	22.35534	19.67451													ENSG00000101187	SLCO4A1		0.87
chr20	62642240.0	62642489.0							3.87653	16.83675	14.292													ENSG00000101187	SLCO4A1		1.0
chr20	62642311.0	62642584.0										3.41809	11.4799	8.87194										ENSG00000101187	SLCO4A1		0.7
chr20	62703518.0	62704938.0				5.7897525000000005	84.9138575	82.3621325																ENSG00000101188	NTSR1		0.78
chr20	62703519.0	62704938.0				4.549692	69.908454	67.547338																ENSG00000101188	NTSR1		0.78
chr20	62703526.0	62704938.0				6.46256	151.48035333333334	148.82062																ENSG00000101188	NTSR1		0.78
chr20	62704162.0	62704817.0										2.9419899999999997	8.41761	6.0981749999999995										ENSG00000101188	NTSR1		1.0
chr20	62704240.0	62704390.0													2.14693	4.64606	2.60477							ENSG00000101188	NTSR1		1.0
chr20	62704253.0	62704859.0										2.77939	8.23115	6.00486										ENSG00000101188	NTSR1		1.0
chr20	62704346.0	62704923.0							5.22023	32.50415	29.66623													ENSG00000101188	NTSR1		1.0
chr20	62704487.0	62704930.0							7.63738	66.55627	63.57618													ENSG00000101188	NTSR1		1.0
chr20	62704511.0	62704931.0							6.22961	48.83203	45.82443													ENSG00000101188	NTSR1		1.0
chr20	62704681.0	62704831.0										2.20896	5.45213	3.39847										ENSG00000101188	NTSR1		1.0
chr20	62707880.0	62708042.0													2.10764	4.08459	2.1407							ENSG00000101188	NTSR1		1.0
chr20	62707892.0	62708168.0							2.54925	8.00504	5.74397													ENSG00000101188	NTSR1		1.0
chr20	62707896.0	62708136.0										2.37094	5.4193	3.33994										ENSG00000101188	NTSR1		1.0
chr20	62707903.0	62708166.0							3.07068	12.34898	10.02289													ENSG00000101188	NTSR1		1.0
chr20	62707937.0	62708179.0							3.34728	13.63544	11.14409													ENSG00000101188	NTSR1		1.0
chr20	62707964.0	62708205.0				4.38259	67.61969	65.22018																ENSG00000101188	NTSR1		1.0
chr20	62707986.0	62708194.0				2.99008	22.09872	19.95522																ENSG00000101188	NTSR1		1.0
chr20	62707988.0	62708194.0				3.3887	25.16026	22.932																ENSG00000101188	NTSR1		1.0
chr20	62708135.0	62708374.0										2.01126	3.46056	1.65355										ENSG00000101188	NTSR1		1.0
chr20	62791356.0	62791779.0				5.88162	99.78384	97.00991																ENSG00000101189	MRGBP		0.72
chr20	62791366.0	62791779.0				5.87038	156.87431	154.12262																ENSG00000101189	MRGBP		0.74
chr20	62791379.0	62791779.0				5.77918	107.12731	104.36266																ENSG00000101189	MRGBP		0.76
chr20	62791391.0	62791759.0										3.63701	27.52379	24.72843										ENSG00000101189	MRGBP		0.78
chr20	62791395.0	62791779.0							3.9503	36.39685	33.68661													ENSG00000101189	MRGBP		0.8
chr20	62791424.0	62791779.0							4.62022	43.50355	40.55503													ENSG00000101189	MRGBP		0.86
chr20	62791436.0	62791714.0										3.93382	30.350125	27.33555										ENSG00000101189	MRGBP		0.87
chr20	62791459.0	62791774.0							4.16031	34.23843	31.37798													ENSG00000101189	MRGBP		0.96
chr20	62793385.0	62793559.0													2.00172	4.31698	2.27171							ENSG00000101189	MRGBP		1.0
chr20	62793599.0	62794647.0							2.753863333333333	17.725113333333333	15.313183333333336													ENSG00000101189	MRGBP		1.0
chr20	62793706.0	62794647.0				6.66327	152.7216	149.75833																ENSG00000101189	MRGBP		1.0
chr20	62793765.0	62794742.0										5.28486	72.28861	69.19434										ENSG00000101189	MRGBP		1.0
chr20	62793868.0	62794647.0							7.27806	125.18192	121.83425													ENSG00000101189	MRGBP		1.0
chr20	62793868.0	62794665.0							5.82029	72.87572	69.61597													ENSG00000101189	MRGBP		1.0
chr20	62793883.0	62794630.0										5.94928	79.25642	75.61377										ENSG00000101189	MRGBP		1.0
chr20	62793883.0	62794647.0				9.53092	335.047595	331.73591																ENSG00000101189	MRGBP		1.0
chr20	62793883.0	62794664.0										5.11102	62.8421	59.787705										ENSG00000101189	MRGBP		1.0
chr20	62793911.0	62794573.0													3.77359	19.69868	16.07034							ENSG00000101189	MRGBP		1.0
chr20	62794151.0	62794506.0													2.20859	5.33979	3.03985							ENSG00000101189	MRGBP		1.0
chr20	62795315.0	62795573.0							2.62602	14.98073	12.58919													ENSG00000101189	MRGBP		1.0
chr20	62795355.0	62795529.0							1.99615	6.20893	4.08286													ENSG00000101189	MRGBP		1.0
chr20	62795357.0	62795566.0				1.8261	7.14145	5.3146																ENSG00000101189	MRGBP		1.0
chr20	62796271.0	62796421.0				2.56348	17.01366	14.90415																ENSG00000101189	MRGBP		1.0
chr20	62796273.0	62796423.0				2.35379	21.75145	19.69919																ENSG00000101189	MRGBP		1.0
chr20	62796283.0	62796467.0							2.37805	11.45393	9.15194													ENSG00000101189	MRGBP		1.0
chr20	62796300.0	62796598.0										2.03652	6.57543	4.37287										ENSG00000101189	MRGBP		0.58
chr20	62801935.0	62802157.0													2.13618	4.60227	2.50488							ENSG00000060491	OGFR		1.0
chr20	62803499.0	62803661.0													2.12978	4.57619	2.48365							ENSG00000060491	OGFR		1.0
chr20	62804428.0	62804578.0										2.36008	5.88542	3.74729										ENSG00000060491	OGFR		1.0
chr20	62812851.0	62813086.0										1.99879	4.12759	2.1733										ENSG00000060491,ENSG00000092758	OGFR,COL9A3	1.0	1.0
chr20	62812861.0	62813091.0							1.89573	3.76826	1.9725													ENSG00000060491,ENSG00000092758	OGFR,COL9A3	1.0	1.0
chr20	62812936.0	62813096.0							1.87683	3.53596	1.7467	1.93695	5.00062	3.03255										ENSG00000060491,ENSG00000092758	OGFR,COL9A3	1.0	1.0
chr20	62814060.0	62814286.0				1.75194	5.25948	3.51975																ENSG00000092758	COL9A3		1.0
chr20	62815266.0	62816232.0				4.538225	74.02164499999999	71.57863																ENSG00000092758	COL9A3		1.0
chr20	62815298.0	62816296.0				3.3220166666666664	32.46532	30.386346666666668																ENSG00000092758	COL9A3		1.0
chr20	62815422.0	62815978.0				4.279705	85.35701	83.02849499999999																ENSG00000092758	COL9A3		1.0
chr20	62815601.0	62815771.0							1.8723	4.0377	2.21682													ENSG00000092758	COL9A3		1.0
chr20	62861696.0	62862326.0							5.577909999999999	29.399905	26.78996													ENSG00000101190	TCFL5		0.8		1.0	1.0	upstream_gene_variant
chr20	62861698.0	62862323.0										6.098140000000001	39.520785	36.69648										ENSG00000101190	TCFL5		0.8		1.0	1.0	upstream_gene_variant
chr20	62861724.0	62862356.0				16.75481	331.7164	328.53043																ENSG00000101190	TCFL5		0.84		1.0	1.0	upstream_gene_variant
chr20	62861726.0	62862302.0										4.3769	17.550335	14.818775										ENSG00000101190	TCFL5		0.83		1.0	1.0	upstream_gene_variant
chr20	62861730.0	62862314.0							4.067415	14.721435	12.27103													ENSG00000101190	TCFL5		0.84		1.0	1.0	upstream_gene_variant
chr20	62861735.0	62862305.0										4.09556	19.163755	16.619625										ENSG00000101190	TCFL5		0.85		1.0	1.0	upstream_gene_variant
chr20	62861761.0	62862357.0				9.03102	94.64114	92.208355																ENSG00000101190	TCFL5		0.9		1.0	1.0	upstream_gene_variant
chr20	62861797.0	62862794.0				6.37338	47.19037	44.90898																ENSG00000101190	TCFL5		0.97		1.0	1.0	upstream_gene_variant
chr20	62861977.0	62862291.0													3.08833	6.86189	4.18516							ENSG00000101190	TCFL5		1.0
chr20	62861978.0	62862313.0							5.81336	26.51086	23.78764													ENSG00000101190	TCFL5		1.0
chr20	62861982.0	62862297.0													3.57918	10.19883	7.06631							ENSG00000101190	TCFL5		1.0
chr20	62862054.0	62862335.0													2.71773	5.25425	3.04553							ENSG00000101190	TCFL5		1.0
chr20	62862519.0	62862906.0							3.7594	11.32423	8.92496													ENSG00000101190	TCFL5		1.0
chr20	62862528.0	62862723.0				2.02096	3.67562	2.00521																ENSG00000101190	TCFL5		1.0
chr20	62862528.0	62862795.0							2.74945	6.84673	4.72412													ENSG00000101190	TCFL5		1.0
chr20	62862544.0	62862882.0													3.36134	7.87082	4.93512							ENSG00000101190	TCFL5		1.0
chr20	62862574.0	62862952.0													3.07931	7.150805	4.45434							ENSG00000101190	TCFL5		1.0
chr20	62862588.0	62862942.0										2.37506	4.53251	2.48395										ENSG00000101190	TCFL5		1.0
chr20	62862593.0	62862777.0										2.38501	5.08401	3.10517										ENSG00000101190	TCFL5		1.0
chr20	62926354.0	62926803.0							7.73766	58.00812	55.09516													ENSG00000101191	DIDO1		0.66
chr20	62926373.0	62926741.0							6.53373	38.25414	35.3424													ENSG00000101191	DIDO1		0.64
chr20	62926373.0	62926775.0													2.85467	7.58478	4.77321							ENSG00000101191	DIDO1		0.67
chr20	62926373.0	62926866.0										7.21477	45.7815	42.75724										ENSG00000101191	DIDO1		0.73
chr20	62926373.0	62927049.0				9.61645	210.90701	208.00003																ENSG00000101191	DIDO1		0.8
chr20	62926374.0	62926770.0										6.54736	37.42173	34.36016										ENSG00000101191	DIDO1		0.67
chr20	62926388.0	62926862.0							6.43967	42.229	39.29534													ENSG00000101191	DIDO1		0.75
chr20	62926389.0	62927214.0				5.540405	61.278949999999995	58.860020000000006																ENSG00000101191	DIDO1		0.86					0.0003033	1.0
chr20	62926412.0	62926977.0				5.007845	71.11209	68.6928																ENSG00000101191	DIDO1		0.84
chr20	62926414.0	62926767.0										4.65267	26.41325	23.3784										ENSG00000101191	DIDO1		0.74
chr20	62926423.0	62926654.0													2.99662	7.73767	4.82383							ENSG00000101191	DIDO1		0.65
chr20	62927929.0	62928079.0							2.46014	5.21133	3.18263													ENSG00000101191	DIDO1		1.0
chr20	62927943.0	62928119.0													2.63019	5.47391	3.1486							ENSG00000101191	DIDO1		1.0
chr20	62929401.0	62929626.0										2.66187	7.47197	5.12295										ENSG00000101191	DIDO1		1.0
chr20	62934154.0	62934620.0													2.62759	5.62076	3.26811							ENSG00000101193	GID8		1.0
chr20	62934532.0	62935063.0													2.90398	7.40761	4.60699							ENSG00000101193	GID8		1.0
chr20	62935503.0	62935781.0													2.34522	4.56486	2.53845							ENSG00000101193	GID8		1.0
chr20	62936024.0	62936183.0													2.3819	5.33217	3.00251							ENSG00000101193	GID8		1.0
chr20	62937022.0	62938583.0				5.8122925	92.4686175	89.94480250000001																ENSG00000101193	GID8		0.72
chr20	62937061.0	62938211.0				7.226623333333333	108.07648666666668	105.42960333333332																ENSG00000101193	GID8		0.94
chr20	62937061.0	62938845.0				5.779516666666666	108.598915	106.23209166666668																ENSG00000101193	GID8		0.61
chr20	62937309.0	62938294.0										4.198683333333333	26.968670000000003	24.17347										ENSG00000101193	GID8		0.85
chr20	62937320.0	62938132.0							7.182895	56.158325	53.09232													ENSG00000101193	GID8		1.0
chr20	62937320.0	62938267.0							8.492825	80.919055	77.91282000000001													ENSG00000101193	GID8		0.87
chr20	62937326.0	62937527.0													2.57109	6.48149	3.88333							ENSG00000101193	GID8		1.0
chr20	62937326.0	62938557.0										5.36019	41.01476	38.35025										ENSG00000101193	GID8		0.67
chr20	62937331.0	62938267.0										5.77363	40.555185	37.63859										ENSG00000101193	GID8		0.87
chr20	62937350.0	62938160.0							6.121829999999999	43.001165	40.13507													ENSG00000101193	GID8		0.98
chr20	62937457.0	62937986.0													2.383335	5.014125	2.87655							ENSG00000101193	GID8		1.0
chr20	62937740.0	62938153.0													4.21304	18.17925	14.60721							ENSG00000101193	GID8		0.99
chr20	62947985.0	62948173.0													2.16886	4.30768	2.313							ENSG00000101193,ENSG00000101194	GID8,SLC17A9	1.0	1.0
chr20	62951772.0	62952016.0				2.19072	5.04202	3.36683																ENSG00000101194	SLC17A9		1.0
chr20	62951812.0	62952006.0							2.21182	4.24001	2.33533													ENSG00000101194	SLC17A9		1.0
chr20	62951813.0	62952160.0										2.09632	4.93314	2.97357										ENSG00000101194	SLC17A9		1.0
chr20	62952366.0	62952588.0										2.19342	3.73745	1.93678										ENSG00000101194	SLC17A9		1.0
chr20	62952372.0	62952818.0										2.05538	4.64918	2.75226										ENSG00000101194	SLC17A9		0.76
chr20	63006800.0	63007221.0							2.10066	3.65956	1.8833													ENSG00000125533	BHLHE23		0.61
chr20	63006854.0	63007142.0				2.49783	11.66562	9.76883																ENSG00000125533	BHLHE23		0.62
chr20	63006855.0	63007235.0							3.73356	13.54629	11.18833													ENSG00000125533	BHLHE23		0.71
chr20	63006934.0	63007095.0							2.29075	4.50757	2.54661													ENSG00000125533	BHLHE23		0.81
chr20	63007698.0	63008004.0													2.6601	5.88383	3.41727							ENSG00000125533	BHLHE23		1.0
chr20	63007751.0	63007921.0							2.45343	5.18846	3.1751													ENSG00000125533	BHLHE23		1.0
chr20	63007837.0	63008038.0							2.07343	3.57166	1.79568													ENSG00000125533	BHLHE23		1.0
chr20	63007913.0	63008106.0							2.1576	3.73659	1.92314													ENSG00000125533	BHLHE23		1.0
chr20	63008319.0	63008518.0													2.56537	5.41884	3.07512							ENSG00000125533	BHLHE23		1.0
chr20	63008669.0	63009675.0										3.1153366666666664	7.726013333333334	5.449536666666667										ENSG00000125533	BHLHE23		1.0
chr20	63008716.0	63009408.0				3.824955	40.898219999999995	38.770075																ENSG00000125533	BHLHE23		1.0
chr20	63008741.0	63009364.0							3.3050499999999996	9.962295	7.71314													ENSG00000125533	BHLHE23		1.0
chr20	63008758.0	63009403.0				4.185385	31.07734	28.848715																ENSG00000125533	BHLHE23		1.0
chr20	63008773.0	63009424.0							3.37928	11.0887	8.85416													ENSG00000125533	BHLHE23		1.0
chr20	63008786.0	63009156.0													3.37972	9.73383	6.64992							ENSG00000125533	BHLHE23		1.0
chr20	63008793.0	63009346.0										2.35386	5.22665	3.19961										ENSG00000125533	BHLHE23		1.0
chr20	63008823.0	63009412.0				3.226085	22.946245	20.912875																ENSG00000125533	BHLHE23		1.0
chr20	63008968.0	63009402.0										3.91029	11.57407	8.96349										ENSG00000125533	BHLHE23		1.0
chr20	63009056.0	63009378.0							3.56975	11.38155	8.95936													ENSG00000125533	BHLHE23		1.0
chr20	63009533.0	63009899.0							2.20183	3.98439	2.10679													ENSG00000125533	BHLHE23		1.0
chr20	63009584.0	63009922.0										2.72263	5.59682	3.36963										ENSG00000125533	BHLHE23		1.0
chr20	63010084.0	63010663.0				3.0780849999999997	20.705155	18.650070000000003																ENSG00000125533	BHLHE23		1.0
chr20	63010102.0	63010658.0				4.32939	32.11255	29.80403																ENSG00000125533	BHLHE23		1.0
chr20	63010137.0	63010658.0				4.59538	54.2715	51.94849																ENSG00000125533	BHLHE23		1.0
chr20	63010203.0	63010376.0													2.51995	5.84629	3.47543							ENSG00000125533	BHLHE23		1.0
chr20	63216018.0	63216541.0										11.68907	140.438	136.65147										ENSG00000149658	YTHDF1		0.78
chr20	63216018.0	63216640.0				10.90103	243.28543	240.29643																ENSG00000149658	YTHDF1		0.82
chr20	63216084.0	63216479.0										9.74049	87.424	83.90479										ENSG00000149658	YTHDF1		0.88
chr20	63216084.0	63216493.0				10.30377	137.2939	134.35133																ENSG00000149658	YTHDF1		0.89
chr20	63216084.0	63217060.0				5.4567950000000005	73.459985	71.09385499999999																ENSG00000149658	YTHDF1		0.95
chr20	63216089.0	63216494.0							9.02256	83.5857	80.25857													ENSG00000149658	YTHDF1		0.9
chr20	63216089.0	63216543.0							8.65442	85.62849	82.51506													ENSG00000149658	YTHDF1		0.91
chr20	63216091.0	63216490.0							9.10461	91.55868	88.14896													ENSG00000149658	YTHDF1		0.9
chr20	63216116.0	63216492.0										6.95348	69.45203	65.9026										ENSG00000149658	YTHDF1		0.96
chr20	63216121.0	63216439.0													3.42813	12.2137	8.9307							ENSG00000149658	YTHDF1		0.97
chr20	63216808.0	63217147.0													2.20832	4.67318	2.6271							ENSG00000149658	YTHDF1		1.0
chr20	63217643.0	63217800.0													2.39013	5.49345	3.1376							ENSG00000149658	YTHDF1		1.0
chr20	63219254.0	63219406.0													2.19004	4.71218	2.59482							ENSG00000149658	YTHDF1		1.0
chr20	63220065.0	63220539.0													2.10457	4.47326	2.46401							ENSG00000149658	YTHDF1		1.0		1.0	1.0	upstream_gene_variant
chr20	63220173.0	63220399.0							2.56029	7.91421	5.657													ENSG00000149658	YTHDF1		1.0
chr20	63220182.0	63220449.0							2.41573	7.18355	4.96699													ENSG00000149658	YTHDF1		1.0
chr20	63220200.0	63220524.0										2.38793	8.33208	5.88618										ENSG00000149658	YTHDF1		1.0
chr20	63230884.0	63231077.0							2.3628	5.38783	3.34453													ENSG00000101197	BIRC7		0.89
chr20	63230896.0	63231338.0										4.68594	18.32698	15.69385										ENSG00000101197	BIRC7		0.98
chr20	63230921.0	63231098.0										2.81964	6.75509	4.39601										ENSG00000101197	BIRC7		1.0
chr20	63232236.0	63232933.0				4.632685	31.94708	29.725835																ENSG00000101197	BIRC7		1.0
chr20	63232293.0	63232907.0				5.45596	54.713565	52.44248																ENSG00000101197	BIRC7		1.0
chr20	63232293.0	63232922.0				5.05292	33.672579999999996	31.404315																ENSG00000101197	BIRC7		1.0
chr20	63234719.0	63235336.0							3.082125	11.520715	9.215265													ENSG00000101197	BIRC7		1.0
chr20	63234764.0	63235072.0				4.00824	32.27646	30.11535																ENSG00000101197	BIRC7		1.0
chr20	63234823.0	63235044.0				3.95302	21.33926	19.16207																ENSG00000101197	BIRC7		1.0
chr20	63234832.0	63235265.0				3.11027	15.1809	13.14875																ENSG00000101197	BIRC7		1.0
chr20	63235169.0	63235324.0							2.22305	4.72959	2.74815													ENSG00000101197	BIRC7		1.0
chr20	63235454.0	63235654.0										2.07419	3.76832	1.96371										ENSG00000101197	BIRC7		1.0
chr20	63235820.0	63235974.0				1.9117	4.4652	2.78433																ENSG00000101197	BIRC7		0.55
chr20	63254575.0	63254751.0							2.64392	6.45635	4.36311													ENSG00000101198	NKAIN4		1.0
chr20	63254646.0	63255311.0							2.76817	7.08424	4.87461													ENSG00000101198	NKAIN4		1.0
chr20	63254731.0	63255049.0										2.52583	4.71085	2.64015										ENSG00000101198	NKAIN4		1.0
chr20	63254805.0	63255160.0										2.35294	4.33628	2.42344										ENSG00000101198	NKAIN4		1.0
chr20	63254958.0	63255427.0										2.80862	9.13468	6.62419										ENSG00000101198	NKAIN4		1.0
chr20	63254971.0	63255435.0				2.99077	10.76125	8.88253																ENSG00000101198	NKAIN4		1.0
chr20	63254979.0	63255386.0				3.50286	14.44171	12.42378																ENSG00000101198	NKAIN4		1.0
chr20	63255015.0	63255349.0							2.28233	4.59841	2.67055													ENSG00000101198	NKAIN4		1.0
chr20	63255060.0	63255451.0				2.75049	6.34897	4.50746																ENSG00000101198	NKAIN4		1.0
chr20	63256138.0	63256497.0				2.21182	4.24001	2.52336																ENSG00000101198	NKAIN4		1.0
chr20	63256143.0	63256497.0				2.16546	5.46423	3.76341																ENSG00000101198	NKAIN4		1.0
chr20	63256217.0	63256497.0				2.118	4.83155	3.1208																ENSG00000101198	NKAIN4		1.0
chr20	63256336.0	63256521.0							2.41316	5.84753	3.74707													ENSG00000101198	NKAIN4		1.0
chr20	63258983.0	63259139.0													2.40107	5.00921	2.82522							ENSG00000101198	NKAIN4		1.0
chr20	63269303.0	63269721.0							2.47582	5.9615	3.85292													ENSG00000101199	ARFGAP1		1.0
chr20	63269356.0	63269506.0													2.25806	4.63035	2.57271							ENSG00000101199	ARFGAP1		1.0
chr20	63269395.0	63269702.0													2.45305	5.8721	3.49607							ENSG00000101199	ARFGAP1		1.0
chr20	63270755.0	63270976.0													2.6435	7.08011	4.38544							ENSG00000101199	ARFGAP1		1.0
chr20	63272172.0	63272503.0										3.43257	13.38774	10.87199										ENSG00000101199	ARFGAP1		1.0
chr20	63272402.0	63272961.0				9.23459	241.74307	238.75781																ENSG00000101199	ARFGAP1		0.74
chr20	63272597.0	63272905.0										7.61347	56.80214	53.53857										ENSG00000101199	ARFGAP1		0.7
chr20	63272597.0	63272950.0							7.32283	49.74557	46.90335													ENSG00000101199	ARFGAP1		0.61
chr20	63272603.0	63272932.0										4.71869	33.12546	29.98668										ENSG00000101199	ARFGAP1		0.64
chr20	63272603.0	63272956.0				5.94157	77.92621	75.31669																ENSG00000101199	ARFGAP1		0.59
chr20	63272609.0	63272956.0				7.44563	104.5316	101.7343																ENSG00000101199	ARFGAP1		0.59
chr20	63272615.0	63272881.0							5.19573	29.7943	26.99476													ENSG00000101199	ARFGAP1		0.74
chr20	63272615.0	63272920.0							5.16467	28.16782	25.41865													ENSG00000101199	ARFGAP1		0.65
chr20	63272638.0	63272920.0													4.18118	20.0824	16.43894							ENSG00000101199	ARFGAP1		0.62
chr20	63272692.0	63272861.0													2.21402	5.0299	2.84154							ENSG00000101199	ARFGAP1		0.72
chr20	63288623.0	63289077.0													2.05973	5.04692	2.87658							ENSG00000101199,ENSG00000101203	ARFGAP1,COL20A1	1.0	1.0
chr20	63289367.0	63289630.0										2.15741	6.99363	4.70517										ENSG00000101199,ENSG00000101203	ARFGAP1,COL20A1	1.0	1.0
chr20	63290446.0	63291598.0				3.5707899999999997	37.22795	35.09314																ENSG00000101203	COL20A1		1.0
chr20	63290558.0	63291617.0				3.6344566666666664	33.463406666666664	31.26402																ENSG00000101203	COL20A1		1.0
chr20	63290697.0	63291598.0				3.6774966666666664	27.289246666666667	25.12507666666667																ENSG00000101203	COL20A1		1.0
chr20	63291015.0	63291170.0							1.87146	3.95956	2.1479													ENSG00000101203	COL20A1		1.0
chr20	63291212.0	63291546.0										2.51978	7.71091	5.42163										ENSG00000101203	COL20A1		1.0
chr20	63291217.0	63291587.0							2.70342	9.9165	7.66212													ENSG00000101203	COL20A1		1.0
chr20	63291234.0	63291546.0							2.04708	4.98406	2.96442													ENSG00000101203	COL20A1		1.0
chr20	63291280.0	63291536.0										2.38619	6.38599	4.07036										ENSG00000101203	COL20A1		1.0
chr20	63291327.0	63291540.0							1.90105	4.17833	2.30637													ENSG00000101203	COL20A1		1.0
chr20	63291859.0	63292184.0				1.90034	4.63645	2.88732																ENSG00000101203	COL20A1		1.0
chr20	63291860.0	63292246.0				1.84496	5.17472	3.43802																ENSG00000101203	COL20A1		1.0
chr20	63292151.0	63292501.0													2.1726	5.17841	2.92534							ENSG00000101203	COL20A1		1.0
chr20	63292508.0	63292701.0							2.02235	4.68026	2.74634													ENSG00000101203	COL20A1		1.0
chr20	63361636.0	63362364.0				2.454125	7.833565	6.037825																ENSG00000101204	CHRNA4		1.0
chr20	63361667.0	63362107.0				2.1233649999999997	3.944255	2.2516049999999996																ENSG00000101204	CHRNA4		1.0
chr20	63361843.0	63362108.0				2.40312	6.7261	4.91912																ENSG00000101204	CHRNA4		1.0
chr20	63362669.0	63362869.0													2.33736	5.16435	2.9138							ENSG00000101204	CHRNA4		1.0
chr20	63365821.0	63365988.0							2.18545	5.12784	3.1319													ENSG00000101204	CHRNA4		1.0
chr20	63473081.0	63473324.0										2.06186	4.2984	2.27986										ENSG00000075043	KCNQ2		1.0	KCNQ2
chr20	63473085.0	63473504.0							1.96305	4.0608	2.23723													ENSG00000075043	KCNQ2		1.0	KCNQ2
chr20	63473091.0	63473296.0													2.20532	4.55086	2.46327							ENSG00000075043	KCNQ2		1.0	KCNQ2
chr20	63473149.0	63473407.0							3.03638	12.15707	9.8352													ENSG00000075043	KCNQ2		1.0	KCNQ2
chr20	63473320.0	63473973.0				2.39264	6.54573	4.74387																ENSG00000075043	KCNQ2		1.0	KCNQ2
chr20	63473775.0	63473973.0							1.99067	4.00584	2.12597													ENSG00000075043	KCNQ2		1.0	KCNQ2
chr20	63473834.0	63474642.0				4.40921	30.26226	28.11922																ENSG00000075043	KCNQ2		1.0	KCNQ2
chr20	63474157.0	63474650.0				2.86236	10.10313	8.17838																ENSG00000075043	KCNQ2		1.0	KCNQ2
chr20	63474163.0	63474563.0				4.11592	16.57023	14.47004																ENSG00000075043	KCNQ2		1.0	KCNQ2
chr20	63475296.0	63475555.0				2.59994	7.65776	5.80999																ENSG00000075043	KCNQ2		1.0	KCNQ2
chr20	63475301.0	63475535.0				3.5124	18.29121	16.28287																ENSG00000075043	KCNQ2		1.0	KCNQ2
chr20	63475323.0	63475529.0							1.9802	3.87632	2.04636													ENSG00000075043	KCNQ2		1.0	KCNQ2
chr20	63475323.0	63475596.0				2.69917	6.66149	4.81128																ENSG00000075043	KCNQ2		1.0	KCNQ2
chr20	63475703.0	63475865.0													2.49902	6.05229	3.55965							ENSG00000075043	KCNQ2		1.0	KCNQ2
chr20	63477078.0	63477372.0													2.46407	5.63929	3.28339							ENSG00000075043	KCNQ2		1.0	KCNQ2
chr20	63477132.0	63477300.0							2.50553	6.36213	4.2032													ENSG00000075043	KCNQ2		1.0	KCNQ2
chr20	63477476.0	63477626.0													2.24449	4.58144	2.4879							ENSG00000075043	KCNQ2		1.0	KCNQ2
chr20	63499034.0	63499191.0				1.70962	4.75282	3.08732																ENSG00000101210	EEF1A2		0.69	EEF1A2
chr20	63499459.0	63499836.0							2.334615	7.71987	5.60673													ENSG00000101210	EEF1A2		1.0	EEF1A2
chr20	63499558.0	63499771.0										1.91929	4.26755	2.36254										ENSG00000101210	EEF1A2		1.0	EEF1A2
chr20	63499588.0	63499836.0										2.00723	5.66925	3.56239										ENSG00000101210	EEF1A2		1.0	EEF1A2
chr20	63502046.0	63502472.0							2.36721	6.68072	4.57699													ENSG00000101210	EEF1A2		1.0	EEF1A2				0.0034855	2.0
chr20	63502110.0	63502387.0							2.08411	3.99852	2.11949													ENSG00000101210	EEF1A2		1.0	EEF1A2				0.0034855	2.0
chr20	63502208.0	63502406.0							2.27273	5.50831	3.45532													ENSG00000101210	EEF1A2		1.0	EEF1A2				0.0034855	2.0
chr20	63502534.0	63502844.0							2.13904	4.19916	2.2989													ENSG00000101210	EEF1A2		1.0	EEF1A2
chr20	63502549.0	63503049.0										2.548125	9.543995	7.215995										ENSG00000101210	EEF1A2		1.0	EEF1A2
chr20	63502561.0	63502752.0				2.02931	4.53084	2.78587																ENSG00000101210	EEF1A2		1.0	EEF1A2
chr20	63502611.0	63503047.0										4.55823	26.18678	23.41184										ENSG00000101210	EEF1A2		1.0	EEF1A2
chr20	63502661.0	63503178.0										5.21907	32.86547	29.86131										ENSG00000101210	EEF1A2		1.0	EEF1A2
chr20	63502775.0	63503016.0													2.42516	5.76227	3.36117							ENSG00000101210	EEF1A2		1.0	EEF1A2
chr20	63503175.0	63503325.0							2.17317	4.75279	2.79179													ENSG00000101210	EEF1A2		1.0	EEF1A2
chr20	63518859.0	63519137.0													2.34126	5.55452	3.23712							ENSG00000125534	PPDPF		1.0
chr20	63519510.0	63519663.0				2.00044	5.19072	3.45348																ENSG00000125534	PPDPF		1.0
chr20	63519510.0	63520838.0				4.477496666666667	43.96056333333333	41.71375																ENSG00000125534	PPDPF		0.95
chr20	63519609.0	63519766.0													2.12835	4.67266	2.56298							ENSG00000125534	PPDPF		1.0
chr20	63519878.0	63520813.0				3.5887100000000003	16.45157	14.363776666666666																ENSG00000125534	PPDPF		0.95
chr20	63519895.0	63520709.0				3.91813	27.284713333333332	25.07692																ENSG00000125534	PPDPF		1.0
chr20	63520013.0	63520872.0							3.4424349999999997	19.790395	17.329935													ENSG00000125534	PPDPF		0.88
chr20	63520013.0	63520890.0										3.651313333333333	20.504093333333337	17.84182										ENSG00000125534	PPDPF		0.86
chr20	63520088.0	63520363.0							2.25474	6.81404	4.63205													ENSG00000125534	PPDPF		1.0
chr20	63520099.0	63520326.0							2.54035	8.53984	6.24972													ENSG00000125534	PPDPF		1.0
chr20	63520143.0	63520838.0										2.851565	11.603045	9.114025										ENSG00000125534	PPDPF		0.89
chr20	63520414.0	63520813.0							2.6343	9.51996	7.18293													ENSG00000125534	PPDPF		0.88
chr20	63520511.0	63520855.0							3.1481	15.43625	12.89938													ENSG00000125534	PPDPF		0.74
chr20	63520630.0	63520813.0										2.02563	5.6908	3.58181										ENSG00000125534	PPDPF		0.74
chr20	63537424.0	63537613.0							2.20061	6.07136	3.94513													ENSG00000101213	PTK6		1.0
chr20	63537486.0	63538468.0				6.935303333333334	170.66825000000003	167.96757666666667																ENSG00000101213	PTK6		1.0
chr20	63537503.0	63538467.0				7.276896666666667	111.74508333333333	108.99696																ENSG00000101213	PTK6		1.0
chr20	63537732.0	63538462.0				5.866586666666667	91.13608666666666	88.52042333333333																ENSG00000101213	PTK6		1.0
chr20	63537755.0	63538197.0							2.76088	11.57981	9.15202													ENSG00000101213	PTK6		1.0
chr20	63537757.0	63538221.0							3.383015	19.06569	16.595835													ENSG00000101213	PTK6		1.0
chr20	63537768.0	63538280.0										2.986515	16.857210000000002	14.41094										ENSG00000101213	PTK6		1.0
chr20	63537769.0	63538221.0							2.521105	8.53252	6.24414													ENSG00000101213	PTK6		1.0
chr20	63537769.0	63538268.0										5.54577	52.28237	49.191										ENSG00000101213	PTK6		1.0
chr20	63537801.0	63538028.0													2.48869	7.69396	4.86934							ENSG00000101213	PTK6		1.0
chr20	63537858.0	63538261.0										3.35313	23.47845	20.49541										ENSG00000101213	PTK6		1.0
chr20	63540038.0	63540262.0							2.28599	6.98972	4.78352													ENSG00000101213,ENSG00000125508	PTK6,SRMS	1.0	1.0
chr20	63540045.0	63540249.0										1.84315	4.74186	2.8064										ENSG00000101213,ENSG00000125508	PTK6,SRMS	1.0	1.0
chr20	63540385.0	63540790.0										2.42131	10.12295	7.53919										ENSG00000101213,ENSG00000125508	PTK6,SRMS	1.0	1.0
chr20	63540458.0	63540669.0				1.70044	5.76336	4.04266																ENSG00000101213,ENSG00000125508	PTK6,SRMS	1.0	1.0
chr20	63540463.0	63540623.0				1.86798	5.47732	3.68404																ENSG00000101213,ENSG00000125508	PTK6,SRMS	1.0	1.0
chr20	63540611.0	63540887.0										2.71687	10.96954	8.52861										ENSG00000101213,ENSG00000125508	PTK6,SRMS	1.0	1.0
chr20	63540655.0	63540862.0										2.47837	8.88744	6.38502										ENSG00000101213,ENSG00000125508	PTK6,SRMS	1.0	1.0
chr20	63542160.0	63542457.0													2.1133	4.91129	2.74585							ENSG00000101213,ENSG00000125508	PTK6,SRMS	1.0	0.73
chr20	63547609.0	63547930.0										2.33236	5.39396	3.31694										ENSG00000125508	SRMS		0.56
chr20	63548249.0	63548455.0										2.35834	6.0046	3.85768										ENSG00000125508	SRMS		1.0
chr20	63548256.0	63548534.0							2.20049	5.30351	3.25024													ENSG00000125508	SRMS		1.0
chr20	63550109.0	63550287.0													2.01362	4.28008	2.26352							ENSG00000125508,ENSG00000125531	SRMS,FNDC11		1.0,1.0
chr20	63551240.0	63551426.0							1.91053	4.38105	2.49717													ENSG00000125508,ENSG00000125531	SRMS,FNDC11		1.0,1.0
chr20	63551276.0	63551426.0							1.83814	3.65911	1.85505													ENSG00000125508,ENSG00000125531	SRMS,FNDC11		1.0,1.0
chr20	63552830.0	63553897.0				3.79545	36.58089666666667	34.42971666666667																ENSG00000125531	FNDC11		1.0					0.009169	1.0
chr20	63552835.0	63553775.0				2.7811049999999997	13.178652500000002	11.219865																ENSG00000125531	FNDC11		1.0					0.009169	1.0
chr20	63552854.0	63553833.0				3.820733333333333	25.577276666666663	23.419036666666667																ENSG00000125531	FNDC11		1.0					0.009169	1.0
chr20	63552944.0	63553821.0							3.751025	22.353425	19.83293													ENSG00000125531	FNDC11		1.0					0.009169	1.0
chr20	63552944.0	63554272.0										4.35723	36.8841125	34.22687										ENSG00000125531	FNDC11		0.91					0.009169	1.0
chr20	63552961.0	63553828.0							3.008585	13.63013	11.174415													ENSG00000125531	FNDC11		1.0					0.009169	1.0
chr20	63552971.0	63553833.0							2.303993333333333	6.80556	4.636496666666666													ENSG00000125531	FNDC11		1.0					0.009169	1.0
chr20	63553194.0	63553828.0										3.442755	23.95391	20.962385										ENSG00000125531	FNDC11		1.0					0.009169	1.0
chr20	63553242.0	63553861.0										5.07735	40.76269	37.67007										ENSG00000125531	FNDC11		1.0					0.009169	1.0
chr20	63553683.0	63553925.0													2.13404	4.59356	2.54317							ENSG00000125531	FNDC11		1.0
chr20	63574168.0	63574318.0							2.44742	5.84996	3.80164													ENSG00000130589	HELZ2		0.53
chr20	63574180.0	63574894.0				3.15796	12.413705	10.401455																ENSG00000130589	HELZ2		0.92					0.00854	1.0
chr20	63574219.0	63574868.0				3.097875	14.211915	12.20196																ENSG00000130589	HELZ2		0.97					0.00854	1.0
chr20	63574312.0	63574662.0										2.53915	5.91703	3.77676										ENSG00000130589	HELZ2		1.0					0.00854	1.0
chr20	63574367.0	63574906.0							2.22541	4.85157	2.88123													ENSG00000130589	HELZ2		1.0
chr20	63574391.0	63574710.0										2.23695	4.43988	2.40284										ENSG00000130589	HELZ2		1.0
chr20	63574403.0	63574578.0							2.15655	4.15715	2.26124													ENSG00000130589	HELZ2		1.0
chr20	63574437.0	63574940.0							2.32745	5.00305	3.04507													ENSG00000130589	HELZ2		1.0
chr20	63575281.0	63575451.0													2.33083	5.26378	3.00837							ENSG00000130589	HELZ2		1.0
chr20	63575354.0	63576027.0				2.761495	10.451925	8.523195																ENSG00000130589	HELZ2		1.0
chr20	63575557.0	63576096.0				3.035275	16.279515	14.30659																ENSG00000130589	HELZ2		1.0
chr20	63575584.0	63576046.0				3.256355	12.75148	10.729025																ENSG00000130589	HELZ2		1.0
chr20	63575908.0	63576066.0							2.76786	6.91423	4.71282													ENSG00000130589	HELZ2		1.0
chr20	63577341.0	63577656.0										5.24757	26.00364	23.09487										ENSG00000130589	HELZ2		1.0					0.002549	1.0
chr20	63577347.0	63577654.0										5.70664	28.87445	26.05869										ENSG00000130589	HELZ2		1.0					0.002549	1.0
chr20	63577369.0	63577825.0							3.3436	10.49555	8.12379													ENSG00000130589	HELZ2		1.0					0.002549	1.0
chr20	63577421.0	63577694.0							2.40192	5.40731	3.36246													ENSG00000130589	HELZ2		1.0					0.002549	1.0
chr20	63577444.0	63577653.0							2.61545	6.50355	4.408													ENSG00000130589	HELZ2		1.0					0.002549	1.0
chr20	63577444.0	63577783.0										2.48334	7.24832	4.91814										ENSG00000130589	HELZ2		1.0					0.002549	1.0
chr20	63578280.0	63578465.0													2.53829	5.7681	3.41124							ENSG00000130589	HELZ2		1.0					0.009876	1.0
chr20	63578684.0	63578932.0													2.53283	5.45795	3.17998							ENSG00000130589	HELZ2		1.0					0.00937	1.0
chr20	63578688.0	63578838.0							2.23568	4.09231	2.23358													ENSG00000130589	HELZ2		1.0					0.00937	1.0
chr20	63626882.0	63627599.0				8.792165	140.23377	137.570965																ENSG00000101216	GMEB2		0.69
chr20	63626903.0	63627569.0										5.970965	38.762495	35.752445										ENSG00000101216	GMEB2		0.7
chr20	63627021.0	63627668.0							5.49499	38.387595000000005	35.736194999999995													ENSG00000101216	GMEB2		0.88
chr20	63627023.0	63627649.0							5.8143899999999995	39.96146	37.12451													ENSG00000101216	GMEB2		0.88
chr20	63627059.0	63627560.0										3.79429	20.01802	17.193665										ENSG00000101216	GMEB2		0.92
chr20	63627059.0	63627584.0				7.55533	69.04059000000001	66.441575																ENSG00000101216	GMEB2		0.92
chr20	63627059.0	63627612.0				6.97532	79.320275	76.711775																ENSG00000101216	GMEB2		0.92
chr20	63627070.0	63627569.0							4.453575	20.55664	17.965535													ENSG00000101216	GMEB2		0.94
chr20	63627095.0	63627311.0													3.2967	8.55699	5.47447							ENSG00000101216	GMEB2		0.97
chr20	63627095.0	63627525.0													3.60541	11.02634	7.82804							ENSG00000101216	GMEB2		0.99
chr20	63627216.0	63627525.0													3.12326	7.5726	4.74429							ENSG00000101216	GMEB2		1.0
chr20	63627770.0	63628153.0										2.34398	6.44136	4.22753										ENSG00000101216	GMEB2		1.0					0.002661	1.0
chr20	63627845.0	63628553.0													2.87445	6.6761099999999995	4.05408							ENSG00000101216	GMEB2		1.0					0.002661	1.0
chr20	63627898.0	63628054.0													3.11598	7.34712	4.54166							ENSG00000101216	GMEB2		1.0					0.002661	1.0
chr20	63628067.0	63628583.0							4.589945	28.094685	25.629635													ENSG00000101216	GMEB2		1.0
chr20	63628073.0	63628604.0				4.679985	38.94091	36.62814																ENSG00000101216	GMEB2		1.0
chr20	63628083.0	63628593.0				4.747725	30.713205	28.425245000000004																ENSG00000101216	GMEB2		1.0
chr20	63628119.0	63628588.0				4.713464999999999	49.72299	47.506965																ENSG00000101216	GMEB2		1.0
chr20	63628145.0	63628555.0							3.159955	10.027235	7.71537													ENSG00000101216	GMEB2		1.0
chr20	63628257.0	63628588.0										3.62602	14.81836	12.26439										ENSG00000101216	GMEB2		1.0
chr20	63628316.0	63628535.0										4.4564	20.86681	18.04135										ENSG00000101216	GMEB2		1.0
chr20	63628323.0	63628573.0							4.65773	24.4682	21.7517													ENSG00000101216	GMEB2		1.0
chr20	63628337.0	63628555.0										3.46721	16.12793	13.3054										ENSG00000101216	GMEB2		1.0
chr20	63629533.0	63629697.0													2.52499	4.99766	2.7765							ENSG00000101216	GMEB2		1.0
chr20	63629714.0	63629963.0										2.59536	6.57768	4.23069										ENSG00000101216	GMEB2		1.0
chr20	63653128.0	63653516.0				5.23893	63.99238	61.4698																ENSG00000197457,ENSG00000258366	STMN3,RTEL1	0.76	0.53
chr20	63653128.0	63653523.0										5.70254	47.62262	44.57871										ENSG00000197457,ENSG00000258366	STMN3,RTEL1	0.75	0.53
chr20	63653133.0	63653528.0										4.74058	32.94544	29.93972										ENSG00000197457,ENSG00000258366	STMN3,RTEL1	0.74	0.55
chr20	63653143.0	63653525.0							3.92814	24.72907	22.00863													ENSG00000197457,ENSG00000258366	STMN3,RTEL1	0.74	0.56
chr20	63653143.0	63654016.0				4.014475	53.40279	51.181266666666666																ENSG00000197457,ENSG00000258366	STMN3,RTEL1		0.68,0.68
chr20	63653143.0	63654207.0							5.79718	61.555544999999995	58.50169													ENSG00000197457,ENSG00000258366	STMN3,RTEL1		0.74,0.74
chr20	63653153.0	63653523.0										3.64559	21.88743	18.93453										ENSG00000197457,ENSG00000258366	STMN3,RTEL1	0.73	0.57
chr20	63653196.0	63654221.0							5.859446666666667	72.10709333333334	69.13183666666667													ENSG00000197457,ENSG00000258366	STMN3,RTEL1		0.78,0.78
chr20	63653605.0	63654188.0							6.48873	66.57231	63.36751													ENSG00000197457,ENSG00000258366	STMN3,RTEL1		1.0,1.0
chr20	63653626.0	63654202.0										3.44901	20.88655	17.95305										ENSG00000197457,ENSG00000258366	STMN3,RTEL1		1.0,1.0
chr20	63653655.0	63654111.0										4.2898	29.68825	26.72647										ENSG00000197457,ENSG00000258366	STMN3,RTEL1		1.0,1.0
chr20	63653663.0	63654156.0										4.46046	33.77463	30.89164										ENSG00000197457,ENSG00000258366	STMN3,RTEL1		1.0,1.0
chr20	63653758.0	63654059.0													2.9773	9.37118	6.33227							ENSG00000197457,ENSG00000258366	STMN3,RTEL1		1.0,1.0
chr20	63653792.0	63654092.0				2.89457	22.66477	20.51512																ENSG00000197457,ENSG00000258366	STMN3,RTEL1		1.0,1.0
chr20	63654424.0	63654627.0													2.55537	5.97666	3.50733							ENSG00000197457,ENSG00000258366,ENSG00000026036	STMN3,RTEL1,RTEL1-TNFRSF6B		1.0,1.0,1.0,1.0
chr20	63655017.0	63655644.0													2.34025	5.175190000000001	2.98077							ENSG00000197457,ENSG00000258366,ENSG00000026036	STMN3,RTEL1,RTEL1-TNFRSF6B		1.0,1.0,1.0,1.0
chr20	63655386.0	63655536.0							1.86013	4.91899	2.96728													ENSG00000197457,ENSG00000258366,ENSG00000026036	STMN3,RTEL1,RTEL1-TNFRSF6B		1.0,1.0,1.0,1.0
chr20	63656521.0	63656773.0													2.44672	5.71102	3.36529							ENSG00000197457,ENSG00000258366,ENSG00000026036	STMN3,RTEL1,RTEL1-TNFRSF6B		1.0,1.0,1.0,1.0
chr20	63657709.0	63657869.0										2.06835	5.66034	3.55468										ENSG00000197457,ENSG00000258366,ENSG00000026036	STMN3,RTEL1,RTEL1-TNFRSF6B		1.0,1.0,1.0,1.0
chr20	63657731.0	63659138.0				5.727130000000001	91.701448	89.1964																ENSG00000258366,ENSG00000026036	RTEL1,RTEL1-TNFRSF6B	0.59	1.0		1.0	1.0	non_coding_transcript_exon_variant
chr20	63657759.0	63659112.0				5.07609	81.821728	79.3573																ENSG00000258366,ENSG00000026036	RTEL1,RTEL1-TNFRSF6B	0.59	1.0		1.0	1.0	non_coding_transcript_exon_variant
chr20	63657773.0	63659012.0				6.44619	154.627275	152.07914749999998																ENSG00000197457,ENSG00000258366,ENSG00000026036	STMN3,RTEL1,RTEL1-TNFRSF6B	0.56	0.53,0.53
chr20	63658044.0	63658944.0										4.85515	34.283985	31.40305										ENSG00000258366,ENSG00000026036	RTEL1,RTEL1-TNFRSF6B	0.7	1.0
chr20	63658164.0	63658954.0										2.9747649999999997	13.94896	11.226025										ENSG00000258366,ENSG00000026036	RTEL1,RTEL1-TNFRSF6B	0.81	1.0
chr20	63658172.0	63658417.0							3.66177	21.25536	18.59571													ENSG00000197457,ENSG00000258366,ENSG00000026036	STMN3,RTEL1,RTEL1-TNFRSF6B		1.0,1.0,1.0,1.0
chr20	63658176.0	63658886.0										4.663095	28.970725	26.021225										ENSG00000258366,ENSG00000026036	RTEL1,RTEL1-TNFRSF6B	0.81	1.0
chr20	63658178.0	63658398.0							3.08446	14.4108	11.92366													ENSG00000197457,ENSG00000258366,ENSG00000026036	STMN3,RTEL1,RTEL1-TNFRSF6B		1.0,1.0,1.0,1.0
chr20	63658228.0	63658895.0							2.20808	7.328055	5.18661													ENSG00000258366,ENSG00000026036	RTEL1,RTEL1-TNFRSF6B	0.87	1.0
chr20	63658476.0	63658673.0							1.96129	4.38904	2.46882													ENSG00000258366,ENSG00000026036	RTEL1,RTEL1-TNFRSF6B	1.0	1.0
chr20	63692320.0	63692965.0				3.65544	29.19041	26.9606																ENSG00000258366,ENSG00000026036,ENSG00000243509	RTEL1,RTEL1-TNFRSF6B,TNFRSF6B	1.0,1.0	1.0
chr20	63692518.0	63692919.0				4.43957	53.2793	50.96259																ENSG00000258366,ENSG00000026036,ENSG00000243509	RTEL1,RTEL1-TNFRSF6B,TNFRSF6B	1.0,1.0	1.0
chr20	63692518.0	63693335.0				4.34405	33.14496	30.8256																ENSG00000258366,ENSG00000026036,ENSG00000243509	RTEL1,RTEL1-TNFRSF6B,TNFRSF6B	1.0,1.0	1.0		1.0	1.0	intron_variant
chr20	63694711.0	63694892.0							1.82626	3.67415	1.8682													ENSG00000258366,ENSG00000026036,ENSG00000243509	RTEL1,RTEL1-TNFRSF6B,TNFRSF6B	1.0,1.0	1.0
chr20	63694747.0	63694963.0													2.14932	5.28224	3.00837							ENSG00000258366,ENSG00000026036,ENSG00000243509	RTEL1,RTEL1-TNFRSF6B,TNFRSF6B	1.0,1.0	1.0
chr20	63695707.0	63695939.0										1.89668	4.0802	2.13293										ENSG00000258366,ENSG00000026036,ENSG00000243509	RTEL1,RTEL1-TNFRSF6B,TNFRSF6B	1.0,1.0	1.0
chr20	63695707.0	63696105.0							2.0982	6.21999	4.14501													ENSG00000258366,ENSG00000026036,ENSG00000243509	RTEL1,RTEL1-TNFRSF6B,TNFRSF6B	1.0,1.0	1.0
chr20	63696285.0	63696435.0							2.16815	6.11294	3.98403													ENSG00000026036,ENSG00000243509	RTEL1-TNFRSF6B,TNFRSF6B	1.0	1.0
chr20	63696290.0	63696688.0				2.03245	6.45676	4.61229																ENSG00000026036,ENSG00000243509	RTEL1-TNFRSF6B,TNFRSF6B	1.0	0.91
chr20	63696295.0	63696476.0							1.97002	5.10672	3.11261													ENSG00000026036,ENSG00000243509	RTEL1-TNFRSF6B,TNFRSF6B	1.0	1.0
chr20	63696316.0	63696598.0				1.68049	5.10144	3.42432																ENSG00000026036,ENSG00000243509	RTEL1-TNFRSF6B,TNFRSF6B	1.0	1.0
chr20	63706780.0	63708187.0				5.244386666666667	68.22066333333333	65.82149																ENSG00000101246,ENSG00000197114	ARFRP1,ZGPAT	0.85	0.89
chr20	63706794.0	63707695.0				4.7718	36.579575000000006	34.243695																ENSG00000101246,ENSG00000197114	ARFRP1,ZGPAT	1.0	1.0
chr20	63706834.0	63708147.0				4.851506666666666	46.670626666666664	44.28167666666667																ENSG00000101246,ENSG00000197114	ARFRP1,ZGPAT	0.87	0.92
chr20	63706893.0	63707331.0							2.43979	6.76655	4.57258													ENSG00000101246,ENSG00000197114	ARFRP1,ZGPAT	1.0	1.0
chr20	63706932.0	63707437.0							2.049675	4.604855000000001	2.70146													ENSG00000101246,ENSG00000197114	ARFRP1,ZGPAT	1.0	1.0
chr20	63706942.0	63707092.0							1.92731	3.98596	2.17134													ENSG00000101246,ENSG00000197114	ARFRP1,ZGPAT	1.0	1.0
chr20	63707038.0	63707234.0										2.08841	4.21088	2.31238										ENSG00000101246,ENSG00000197114	ARFRP1,ZGPAT	1.0	1.0
chr20	63707772.0	63708187.0										5.74797	34.68987	31.79523										ENSG00000101246,ENSG00000197114	ARFRP1,ZGPAT		0.51,0.51
chr20	63707789.0	63708187.0							5.84312	40.90831	38.15045													ENSG00000101246,ENSG00000197114	ARFRP1,ZGPAT		0.53,0.53
chr20	63707811.0	63708160.0							3.62889	15.32828	12.81874													ENSG00000101246,ENSG00000197114	ARFRP1,ZGPAT		0.53,0.53
chr20	63707811.0	63708165.0				5.33476	40.68524	38.29346																ENSG00000101246,ENSG00000197114	ARFRP1,ZGPAT		0.53,0.53
chr20	63707821.0	63708076.0										4.72087	23.80197	20.927										ENSG00000101246,ENSG00000197114	ARFRP1,ZGPAT	0.61	0.85
chr20	63707829.0	63708165.0							4.7073	28.72246	25.93842													ENSG00000101246,ENSG00000197114	ARFRP1,ZGPAT		0.56,0.56
chr20	63707850.0	63708136.0										3.98541	22.09288	19.13622										ENSG00000101246,ENSG00000197114	ARFRP1,ZGPAT		0.56,0.56
chr20	63708321.0	63708781.0				3.17041	21.76645	19.71408																ENSG00000101246,ENSG00000197114	ARFRP1,ZGPAT	1.0	1.0
chr20	63708426.0	63708737.0				3.77143	19.42568	17.27639																ENSG00000101246,ENSG00000197114	ARFRP1,ZGPAT	1.0	1.0
chr20	63708454.0	63708880.0				3.19353	17.61639	15.54181																ENSG00000101246,ENSG00000197114	ARFRP1,ZGPAT	1.0	1.0
chr20	63711209.0	63711590.0													3.19207	8.00052	5.04467							ENSG00000101246,ENSG00000197114	ARFRP1,ZGPAT	1.0	1.0
chr20	63711299.0	63711551.0							2.26244	4.29466	2.41072													ENSG00000101246,ENSG00000197114	ARFRP1,ZGPAT	1.0	1.0
chr20	63711319.0	63711480.0							2.3367	4.16174	2.26553													ENSG00000101246,ENSG00000197114	ARFRP1,ZGPAT	1.0	1.0
chr20	63711382.0	63711546.0										2.37453	4.27261	2.36698										ENSG00000101246,ENSG00000197114	ARFRP1,ZGPAT	1.0	1.0
chr20	63728383.0	63728595.0							2.86145	5.11928	3.13231													ENSG00000197114,ENSG00000273154	ZGPAT,ENSG00000273154	1.0	1.0
chr20	63728510.0	63728714.0							2.88018	6.24259	4.0904													ENSG00000197114,ENSG00000273154	ZGPAT,ENSG00000273154	1.0	1.0
chr20	63731980.0	63732902.0													2.40133	6.136839999999999	3.640475							ENSG00000197114,ENSG00000273154,ENSG00000203896	ZGPAT,ENSG00000273154,LIME1	1.0	1.0,1.0		1.0	1.0
chr20	63732133.0	63732336.0							2.03414	3.81524	1.99244													ENSG00000197114,ENSG00000273154,ENSG00000203896	ZGPAT,ENSG00000273154,LIME1	1.0	1.0,1.0		1.0	1.0
chr20	63732171.0	63732523.0													2.57457	7.68799	4.83978							ENSG00000197114,ENSG00000273154,ENSG00000203896	ZGPAT,ENSG00000273154,LIME1	1.0	1.0,1.0		1.0	1.0
chr20	63732208.0	63732826.0										1.993665	3.401395	1.604135										ENSG00000197114,ENSG00000273154,ENSG00000203896	ZGPAT,ENSG00000273154,LIME1	1.0	1.0,1.0
chr20	63732465.0	63732773.0							2.02726	3.88169	2.051													ENSG00000197114,ENSG00000273154,ENSG00000203896	ZGPAT,ENSG00000273154,LIME1	1.0	1.0,1.0
chr20	63733713.0	63733863.0										2.12256	4.44493	2.40772										ENSG00000197114,ENSG00000273154,ENSG00000203896,ENSG00000273047	ZGPAT,ENSG00000273154,LIME1,ENSG00000273047	1.0,1.0	1.0,1.0
chr20	63735678.0	63735828.0							1.82992	3.48199	1.69924													ENSG00000197114,ENSG00000273154,ENSG00000203896,ENSG00000273047,ENSG00000125520	ZGPAT,ENSG00000273154,LIME1,ENSG00000273047,SLC2A4RG	1.0,1.0	1.0,1.0,1.0,1.0
chr20	63736414.0	63736720.0							1.85841	4.1872	2.32007													ENSG00000273154,ENSG00000203896,ENSG00000273047,ENSG00000125520	ENSG00000273154,LIME1,ENSG00000273047,SLC2A4RG	1.0	0.82,0.82,0.82,0.82
chr20	63736429.0	63736626.0				1.76731	5.19947	3.46185																ENSG00000273154,ENSG00000203896,ENSG00000273047,ENSG00000125520	ENSG00000273154,LIME1,ENSG00000273047,SLC2A4RG	1.0	1.0,1.0,1.0,1.0
chr20	63738489.0	63738704.0													2.29178	6.30767	3.77808							ENSG00000203896,ENSG00000273047,ENSG00000125520	LIME1,ENSG00000273047,SLC2A4RG	1.0,1.0	1.0
chr20	63738569.0	63738719.0										1.75131	3.50769	1.69355										ENSG00000203896,ENSG00000273047,ENSG00000125520	LIME1,ENSG00000273047,SLC2A4RG	1.0,1.0	1.0
chr20	63738852.0	63739021.0				1.84252	4.87815	3.11939																ENSG00000203896,ENSG00000273047,ENSG00000125520	LIME1,ENSG00000273047,SLC2A4RG	1.0,1.0	1.0
chr20	63739215.0	63739714.0							2.6479	11.117055	8.78771													ENSG00000273047,ENSG00000125520	ENSG00000273047,SLC2A4RG	1.0	1.0
chr20	63739215.0	63739751.0										3.04014	16.82181	14.360755										ENSG00000273047,ENSG00000125520	ENSG00000273047,SLC2A4RG	1.0	1.0
chr20	63739277.0	63739658.0				2.2403	10.90145	8.95708																ENSG00000273047,ENSG00000125520	ENSG00000273047,SLC2A4RG	1.0	1.0
chr20	63739478.0	63739689.0										2.52618	12.46398	9.76008										ENSG00000273047,ENSG00000125520	ENSG00000273047,SLC2A4RG	1.0	1.0
chr20	63739478.0	63739758.0				3.71622	49.84875	47.55378																ENSG00000273047,ENSG00000125520	ENSG00000273047,SLC2A4RG	1.0	1.0
chr20	63739488.0	63739679.0				2.72229	14.26008	12.19975																ENSG00000273047,ENSG00000125520	ENSG00000273047,SLC2A4RG	1.0	1.0
chr20	63739502.0	63739693.0													2.12054	5.14628	2.8987							ENSG00000273047,ENSG00000125520	ENSG00000273047,SLC2A4RG	1.0	1.0
chr20	63739506.0	63739706.0										3.07481	15.13739	12.42917										ENSG00000273047,ENSG00000125520	ENSG00000273047,SLC2A4RG	1.0	1.0
chr20	63739508.0	63739706.0							2.00873	5.32501	3.32509													ENSG00000273047,ENSG00000125520	ENSG00000273047,SLC2A4RG	1.0	1.0
chr20	63832059.0	63832245.0										2.35705	4.8576	2.85655										ENSG00000130584	ZBTB46		1.0
chr20	63832180.0	63832360.0													2.47806	4.85303	2.77206							ENSG00000130584	ZBTB46		1.0
chr20	63832584.0	63832796.0													2.31911	4.47992	2.45174							ENSG00000130584	ZBTB46		1.0
chr20	63834284.0	63834878.0													2.91687	7.27036	4.4779							ENSG00000130584	ZBTB46		1.0
chr20	63834322.0	63834640.0													3.05419	7.9405	5.00241							ENSG00000130584	ZBTB46		1.0
chr20	63834490.0	63834814.0							2.05933	5.23343	3.18573													ENSG00000130584	ZBTB46		1.0
chr20	63834603.0	63834853.0							3.61308	21.64855	19.13158													ENSG00000130584	ZBTB46		1.0
chr20	63834630.0	63834898.0							2.60281	9.1867	6.85192													ENSG00000130584	ZBTB46		1.0
chr20	63834757.0	63835579.0				11.159035	340.358595	337.15135999999995																ENSG00000130584	ZBTB46		1.0
chr20	63834963.0	63835518.0				24.47895	1176.97095	1172.22656																ENSG00000130584	ZBTB46		1.0
chr20	63834974.0	63835517.0				23.46992	654.263	649.80963																ENSG00000130584	ZBTB46		1.0
chr20	63835008.0	63835830.0							6.160195	60.82451	57.77033													ENSG00000130584	ZBTB46		1.0
chr20	63835010.0	63835414.0										4.54748	19.0613	16.26943										ENSG00000130584	ZBTB46		1.0
chr20	63835010.0	63835841.0							5.9887975	58.66323	55.7149375													ENSG00000130584	ZBTB46		1.0
chr20	63835015.0	63835469.0													3.73657	12.53031	9.2304							ENSG00000130584	ZBTB46		1.0
chr20	63835039.0	63835481.0										6.29039	35.32672	32.42365										ENSG00000130584	ZBTB46		1.0
chr20	63835046.0	63835574.0										3.82301	16.56841	13.73345										ENSG00000130584	ZBTB46		1.0
chr20	63835106.0	63835302.0													3.125	8.39072	5.33264							ENSG00000130584	ZBTB46		1.0
chr20	63835577.0	63835767.0										2.13493	3.87361	2.05518										ENSG00000130584	ZBTB46		1.0
chr20	63835691.0	63835841.0										2.40964	5.17122	3.01437										ENSG00000130584	ZBTB46		1.0
chr20	63856961.0	63857198.0													2.16634	4.29854	2.30565							ENSG00000183260	ABHD16B		1.0
chr20	63857439.0	63858101.0				3.17797	14.39383	12.37654																ENSG00000183260	ABHD16B		1.0
chr20	63857448.0	63858100.0				2.45986	6.44853	4.60426																ENSG00000183260	ABHD16B		1.0
chr20	63857585.0	63858078.0				2.4512	8.85675	7.02645																ENSG00000183260	ABHD16B		1.0
chr20	63857876.0	63858063.0													2.22089	5.50679	3.19763							ENSG00000183260	ABHD16B		1.0
chr20	63857911.0	63858146.0													2.58207	6.8251	4.15528							ENSG00000183260	ABHD16B		1.0
chr20	63858077.0	63858666.0							3.91472	17.57056	15.12624													ENSG00000183260	ABHD16B		1.0
chr20	63858264.0	63859417.0				2.850983333333333	15.288306666666664	13.37778																ENSG00000183260	ABHD16B		1.0
chr20	63858272.0	63858613.0							2.53338	6.91122	4.71005													ENSG00000183260	ABHD16B		1.0
chr20	63858284.0	63859227.0				2.94092	14.960383333333334	13.006973333333336																ENSG00000183260	ABHD16B		1.0
chr20	63858312.0	63858670.0										2.8065	8.2631	5.93995										ENSG00000183260	ABHD16B		1.0
chr20	63858320.0	63858628.0							3.1995	12.64131	10.17752													ENSG00000183260	ABHD16B		1.0
chr20	63858426.0	63859246.0				3.42858	15.45384	13.418079999999998																ENSG00000183260	ABHD16B		1.0
chr20	63862063.0	63862717.0													2.39613	6.24531	3.75052							ENSG00000183260,ENSG00000101150	ABHD16B,TPD52L2	1.0	1.0
chr20	63862151.0	63862301.0													2.44233	6.37232	3.82853							ENSG00000183260,ENSG00000101150	ABHD16B,TPD52L2	1.0	1.0
chr20	63862166.0	63862345.0							1.82491	3.66784	1.8631													ENSG00000183260,ENSG00000101150	ABHD16B,TPD52L2	1.0	1.0
chr20	63863555.0	63863965.0													2.26629	4.65995	2.59667							ENSG00000101150	TPD52L2		1.0
chr20	63864201.0	63866045.0				5.9990225	182.1651125	179.27779500000003																ENSG00000101150	TPD52L2		0.58
chr20	63864203.0	63866050.0				6.286185	267.4008425	264.6316325																ENSG00000101150	TPD52L2		0.58
chr20	63864215.0	63864463.0							4.11376	25.76793	23.1896													ENSG00000101150	TPD52L2		1.0
chr20	63864215.0	63866045.0				5.085448	130.010444	127.39522																ENSG00000101150	TPD52L2		0.58
chr20	63864234.0	63864437.0							3.09392	13.07695	10.60249													ENSG00000101150	TPD52L2		1.0
chr20	63864245.0	63864437.0							2.90909	11.25391	8.8565													ENSG00000101150	TPD52L2		1.0
chr20	63864272.0	63864422.0										2.19646	5.28547	3.21796										ENSG00000101150	TPD52L2		1.0
chr20	63864818.0	63865536.0										11.36778	129.49953	125.79196										ENSG00000101150	TPD52L2		0.63
chr20	63864848.0	63865404.0										6.84717	75.12539	71.52161										ENSG00000101150	TPD52L2		0.76
chr20	63864853.0	63865364.0							10.69218	126.56784	122.92601													ENSG00000101150	TPD52L2		0.82
chr20	63864875.0	63865404.0							9.10847	99.61285	96.14274													ENSG00000101150	TPD52L2		0.75
chr20	63864875.0	63865415.0										10.61543	108.90501	105.22219										ENSG00000101150	TPD52L2		0.73
chr20	63864875.0	63865550.0							7.849915	105.88671	103.07855													ENSG00000101150	TPD52L2		0.59
chr20	63864936.0	63865357.0													5.73449	32.61109	28.56412							ENSG00000101150	TPD52L2		0.79
chr20	63891557.0	63891723.0													2.32454	4.62139	2.58432							ENSG00000101152	DNAJC5		1.0
chr20	63891815.0	63892021.0							2.27273	4.44668	2.4931													ENSG00000101152	DNAJC5		1.0
chr20	63892572.0	63892999.0													2.57634	5.60437	3.25532							ENSG00000101152	DNAJC5		1.0
chr20	63894109.0	63895166.0										7.74077	48.31286	45.13193										ENSG00000101152	DNAJC5		0.96
chr20	63894279.0	63895174.0				7.48906	101.94206	99.22129																ENSG00000101152	DNAJC5		0.95
chr20	63894357.0	63895161.0				10.299215	166.15414	163.16531																ENSG00000101152	DNAJC5		0.96
chr20	63894371.0	63895198.0				8.22059	173.45656666666665	170.79083																ENSG00000101152	DNAJC5		0.91
chr20	63894385.0	63895328.0										7.280465	51.154625	48.311115										ENSG00000101152	DNAJC5		0.79
chr20	63894456.0	63895194.0										6.56584	43.81045	40.53355										ENSG00000101152	DNAJC5		0.91
chr20	63894760.0	63895221.0							10.96455	91.7846	88.63157													ENSG00000101152	DNAJC5		0.79
chr20	63894784.0	63895067.0													2.70406	6.02917	3.5407							ENSG00000101152	DNAJC5		1.0
chr20	63894784.0	63895196.0							8.35873	56.52576	53.41509													ENSG00000101152	DNAJC5		0.83
chr20	63894794.0	63895206.0							4.91651	21.30397	18.66925													ENSG00000101152	DNAJC5		0.81
chr20	63956197.0	63956855.0										5.927004999999999	64.501715	61.297805										ENSG00000198276	UCKL1		0.67
chr20	63956235.0	63956700.0													3.06122	11.90316	8.6437							ENSG00000198276	UCKL1		0.61
chr20	63956266.0	63956706.0										4.86311	49.24596	45.906										ENSG00000198276	UCKL1		0.66
chr20	63956294.0	63956727.0							6.08997	66.742765	63.76184500000001													ENSG00000198276	UCKL1		0.72
chr20	63956296.0	63956833.0							5.00119	42.69046	39.751915													ENSG00000198276	UCKL1		0.78
chr20	63956296.0	63958053.0				4.846923333333334	108.44761333333334	105.82989333333336																ENSG00000198276,ENSG00000196700	UCKL1,ZNF512B	0.77	0.93
chr20	63956297.0	63956726.0										5.42603	52.01214	48.79392										ENSG00000198276	UCKL1		0.72
chr20	63956302.0	63956726.0							6.23318	63.51711	60.34003													ENSG00000198276	UCKL1		0.73
chr20	63956302.0	63956872.0				7.52125	269.91705	266.8652																ENSG00000198276	UCKL1		0.8
chr20	63956308.0	63957962.0				5.640149999999999	108.40335	105.74029																ENSG00000198276,ENSG00000196700	UCKL1,ZNF512B	0.76	0.93
chr20	63957034.0	63958009.0				4.669975	139.066825	136.61714																ENSG00000198276,ENSG00000196700	UCKL1,ZNF512B	1.0	1.0
chr20	63957229.0	63957566.0							3.13646	17.59116	15.14657													ENSG00000198276,ENSG00000196700	UCKL1,ZNF512B	1.0	1.0
chr20	63957276.0	63957761.0										5.40431	53.72029	50.61478										ENSG00000198276,ENSG00000196700	UCKL1,ZNF512B	1.0	1.0
chr20	63957292.0	63957525.0							2.94577	14.05215	11.54801													ENSG00000198276,ENSG00000196700	UCKL1,ZNF512B	1.0	1.0
chr20	63957292.0	63957546.0										3.89259	31.47325	28.35872										ENSG00000198276,ENSG00000196700	UCKL1,ZNF512B	1.0	1.0
chr20	63957294.0	63957566.0										4.06133	30.21522	27.24604										ENSG00000198276,ENSG00000196700	UCKL1,ZNF512B	1.0	1.0
chr20	63957319.0	63957628.0							2.90493	13.76725	11.29746													ENSG00000198276,ENSG00000196700	UCKL1,ZNF512B	1.0	1.0
chr20	63957343.0	63957566.0													2.35513	6.24297	3.7207							ENSG00000198276,ENSG00000196700	UCKL1,ZNF512B	1.0	1.0
chr20	63969855.0	63970268.0							2.67221	8.78714	6.57721													ENSG00000196700	ZNF512B		0.82
chr20	63969864.0	63970046.0				2.16541	8.92913	7.09755																ENSG00000196700	ZNF512B		0.64
chr20	63969881.0	63970324.0										2.047755	4.4305	2.491325										ENSG00000196700	ZNF512B		0.89
chr20	63970391.0	63970626.0										1.88558	4.47948	2.61263										ENSG00000196700	ZNF512B		1.0
chr20	63970466.0	63970641.0										1.96475	4.06818	2.18636										ENSG00000196700	ZNF512B		1.0
chr20	63970476.0	63970626.0				2.31471	7.75678	5.86227																ENSG00000196700	ZNF512B		1.0
chr20	63970476.0	63970658.0				2.42249	12.63441	10.71528																ENSG00000196700	ZNF512B		1.0
chr20	63970492.0	63970668.0							2.02803	4.34246	2.4269													ENSG00000196700	ZNF512B		1.0
chr20	63970494.0	63970692.0				2.15789	7.62114	5.77426																ENSG00000196700	ZNF512B		1.0
chr20	63970501.0	63970651.0										2.46136	7.41574	5.00226										ENSG00000196700	ZNF512B		1.0
chr20	63972538.0	63972951.0													2.65043	7.42246	4.60462							ENSG00000196700	ZNF512B		1.0
chr20	63972583.0	63972821.0													2.37182	5.80761	3.3986							ENSG00000196700	ZNF512B		1.0
chr20	63973653.0	63974298.0				5.989895	80.169025	77.63038																ENSG00000196700	ZNF512B		1.0
chr20	63973663.0	63974179.0				6.94504	159.787915	157.15692																ENSG00000196700	ZNF512B		1.0
chr20	63973696.0	63974181.0				5.397145	86.841425	84.387615																ENSG00000196700	ZNF512B		1.0
chr20	63973725.0	63974177.0							5.54336	42.5334	39.75906													ENSG00000196700	ZNF512B		1.0
chr20	63973727.0	63974168.0							4.4376	25.15382	22.42557													ENSG00000196700	ZNF512B		1.0
chr20	63973780.0	63974169.0										8.47262	84.90016	81.52359										ENSG00000196700	ZNF512B		1.0
chr20	63973853.0	63974171.0										4.5	34.08841	30.93604										ENSG00000196700	ZNF512B		1.0
chr20	63973854.0	63974168.0							4.72665	30.51096	27.72781													ENSG00000196700	ZNF512B		1.0
chr20	63973854.0	63974251.0										6.12009	48.5269	45.34377										ENSG00000196700	ZNF512B		1.0
chr20	63973889.0	63974103.0													3.45295	13.95268	10.57285							ENSG00000196700	ZNF512B		1.0
chr20	63974242.0	63974575.0													2.05832	4.09412	2.14802							ENSG00000196700,ENSG00000130590	ZNF512B,SAMD10	1.0	1.0
chr20	63974272.0	63974428.0							1.89058	3.66934	1.86414													ENSG00000196700,ENSG00000130590	ZNF512B,SAMD10	1.0	1.0
chr20	63974486.0	63974756.0							2.21062	5.34889	3.30872													ENSG00000196700,ENSG00000130590	ZNF512B,SAMD10	1.0	1.0
chr20	63977654.0	63978106.0				2.16438	13.09676	11.11267																ENSG00000130590,ENSG00000101161	SAMD10,PRPF6	1.0	1.0
chr20	63977682.0	63978106.0				2.51734	25.20614	23.11472																ENSG00000130590,ENSG00000101161	SAMD10,PRPF6	1.0	1.0
chr20	63977721.0	63978096.0				2.65265	18.9528	16.81223																ENSG00000130590,ENSG00000101161	SAMD10,PRPF6	1.0	1.0
chr20	63978393.0	63978586.0													2.16058	5.22991	2.96729							ENSG00000130590,ENSG00000101161	SAMD10,PRPF6	1.0	1.0
chr20	63978784.0	63979016.0				3.16131	42.92886	40.68205																ENSG00000130590,ENSG00000101161	SAMD10,PRPF6	1.0	1.0
chr20	63978796.0	63978968.0				2.39288	16.58089	14.52288																ENSG00000130590,ENSG00000101161	SAMD10,PRPF6	1.0	1.0
chr20	63978806.0	63978970.0				2.2317	11.37441	9.3776																ENSG00000130590,ENSG00000101161	SAMD10,PRPF6	1.0	1.0
chr20	63979625.0	63980315.0				2.658215	15.203055	13.133344999999998																ENSG00000130590,ENSG00000101161	SAMD10,PRPF6		0.98,0.98		3.0	3.0	upstream_gene_variant
chr20	63979625.0	63980376.0				3.0470499999999996	34.2092	32.070475																ENSG00000130590,ENSG00000101161	SAMD10,PRPF6		0.98,0.98		3.0	3.0	upstream_gene_variant
chr20	63979665.0	63980436.0							3.5116066666666668	26.867843333333337	24.500406666666667													ENSG00000130590,ENSG00000101161	SAMD10,PRPF6		1.0,1.0		3.0	3.0	upstream_gene_variant
chr20	63979693.0	63980365.0										2.1004166666666664	4.99516	2.89042										ENSG00000130590,ENSG00000101161	SAMD10,PRPF6		1.0,1.0		3.0	3.0	upstream_gene_variant
chr20	63979720.0	63980444.0							2.622125	10.999325	8.704335													ENSG00000130590,ENSG00000101161	SAMD10,PRPF6		1.0,1.0		3.0	3.0	upstream_gene_variant
chr20	63979935.0	63980368.0				2.47897	15.25224	13.223120000000002																ENSG00000130590,ENSG00000101161	SAMD10,PRPF6		1.0,1.0		3.0	3.0	upstream_gene_variant
chr20	63979939.0	63980244.0							3.27069	16.46861	13.9053													ENSG00000130590,ENSG00000101161	SAMD10,PRPF6		1.0,1.0
chr20	63979967.0	63980135.0													2.18921	4.38155	2.37253							ENSG00000130590,ENSG00000101161	SAMD10,PRPF6		1.0,1.0
chr20	63979985.0	63980329.0										2.88728	11.131	8.6853										ENSG00000130590,ENSG00000101161	SAMD10,PRPF6		1.0,1.0		3.0	3.0	upstream_gene_variant
chr20	63979988.0	63980246.0										2.26276	7.09072	4.79337										ENSG00000130590,ENSG00000101161	SAMD10,PRPF6		1.0,1.0
chr20	63980057.0	63980439.0													2.40137	6.06229	3.59947							ENSG00000130590,ENSG00000101161	SAMD10,PRPF6		1.0,1.0		3.0	3.0	upstream_gene_variant
chr20	63980532.0	63981545.0										3.17707	16.251923333333334	13.46631										ENSG00000130590,ENSG00000101161	SAMD10,PRPF6		1.0,1.0
chr20	63980601.0	63981550.0							4.223003333333334	31.05215	28.321536666666663													ENSG00000130590,ENSG00000101161	SAMD10,PRPF6		1.0,1.0
chr20	63980613.0	63981222.0													2.570773333333333	7.15193	4.479603333333333							ENSG00000130590,ENSG00000101161	SAMD10,PRPF6		1.0,1.0
chr20	63980636.0	63981552.0							4.535916666666666	33.430800000000005	30.661573333333333													ENSG00000130590,ENSG00000101161	SAMD10,PRPF6		1.0,1.0
chr20	63980639.0	63981556.0							4.396393333333333	36.64854	34.014916666666664													ENSG00000130590,ENSG00000101161	SAMD10,PRPF6		1.0,1.0
chr20	63980657.0	63980817.0													2.19334	4.28681	2.29622							ENSG00000130590,ENSG00000101161	SAMD10,PRPF6		1.0,1.0
chr20	63980659.0	63981550.0				5.279443333333333	80.53421	77.94093																ENSG00000130590,ENSG00000101161	SAMD10,PRPF6		1.0,1.0
chr20	63980662.0	63981489.0				5.828303333333333	131.7675166666667	129.18038333333334																ENSG00000130590,ENSG00000101161	SAMD10,PRPF6		1.0,1.0
chr20	63980667.0	63981512.0				5.75377	80.26429666666667	77.66463333333333																ENSG00000130590,ENSG00000101161	SAMD10,PRPF6		1.0,1.0
chr20	63980669.0	63981512.0										4.136786666666667	25.892936666666667	23.188346666666664										ENSG00000130590,ENSG00000101161	SAMD10,PRPF6		1.0,1.0
chr20	63980723.0	63981552.0										5.34201	40.66822	37.78292										ENSG00000130590,ENSG00000101161	SAMD10,PRPF6	0.51	1.0
chr20	64031923.0	64032195.0													2.11821	4.42765	2.3623							ENSG00000101161,ENSG00000196421	PRPF6,C20orf204	1.0	1.0
chr20	64032003.0	64032293.0													2.11606	4.62121	2.58425							ENSG00000101161,ENSG00000196421	PRPF6,C20orf204	1.0	1.0
chr20	64033096.0	64033266.0				2.15333	7.38186	5.60187																ENSG00000196421	C20orf204		1.0
chr20	64033215.0	64033516.0							2.22703	5.42227	3.41605													ENSG00000196421	C20orf204		1.0
chr20	64033953.0	64034265.0										2.00573	3.71073	1.9136										ENSG00000196421	C20orf204		1.0
chr20	64033996.0	64034275.0										2.32293	7.6851	5.30187										ENSG00000196421	C20orf204		1.0
chr20	64034120.0	64034503.0													2.13832	4.611	2.51213							ENSG00000196421	C20orf204		1.0
chr20	64034972.0	64035205.0													2.24789	5.51535	3.18208							ENSG00000196421	C20orf204		1.0
chr20	64035122.0	64035320.0										2.20251	5.31256	3.12037										ENSG00000196421	C20orf204		1.0
chr20	64035872.0	64036176.0													2.23533	5.45932	3.17998							ENSG00000196421	C20orf204		1.0
chr20	64050711.0	64050958.0							1.99317	4.27899	2.40394													ENSG00000203883	SOX18		1.0
chr20	64050766.0	64051029.0				2.01613	4.83002	3.07315																ENSG00000203883	SOX18		1.0
chr20	64050820.0	64051023.0										2.27097	6.555	4.32966										ENSG00000203883	SOX18		1.0
chr20	64051628.0	64051982.0										2.43624	5.80595	3.67395										ENSG00000203883	SOX18		1.0
chr20	64051815.0	64051977.0										1.93504	3.44999	1.64474										ENSG00000203883	SOX18		1.0
chr20	64052142.0	64052368.0													2.10918	4.69256	2.64207							ENSG00000203883	SOX18		1.0
chr20	64052879.0	64053150.0													2.32408	5.85353	3.40661							ENSG00000203883	SOX18		1.0
chr20	64053301.0	64053558.0										1.99626	4.02885	2.08887										ENSG00000203883	SOX18		1.0
chr20	64054060.0	64054711.0				3.52574	43.852255	41.65114																ENSG00000203883	SOX18		0.89
chr20	64054075.0	64054663.0				3.15665	21.388795	19.28882																ENSG00000203883	SOX18		0.96
chr20	64054113.0	64054688.0				3.28542	28.99138	26.832995																ENSG00000203883	SOX18		0.91
chr20	64054159.0	64054562.0										2.01299	4.00776	2.13287										ENSG00000203883	SOX18		1.0
chr20	64054291.0	64054445.0													2.0519	4.44564	2.4246							ENSG00000203883	SOX18		1.0
chr20	64054315.0	64054488.0							1.82403	3.45637	1.67696													ENSG00000203883	SOX18		1.0
chr20	64054315.0	64054623.0							2.15569	6.04481	3.98594													ENSG00000203883	SOX18		1.0
chr20	64058106.0	64058438.0													2.115	4.51588	2.48016							ENSG00000171703	TCEA2		0.72
chr20	64058120.0	64058482.0													2.0979	4.54505	2.52219							ENSG00000171703	TCEA2		0.78
chr20	64062234.0	64062395.0													2.23426	5.11384	2.90957							ENSG00000171703	TCEA2		1.0
chr20	64062601.0	64063218.0							6.99072	64.53928	61.35292													ENSG00000171703	TCEA2		0.97					0.008967	1.0
chr20	64062612.0	64063209.0				6.7233350000000005	151.742245	148.991595																ENSG00000171703	TCEA2		0.98					0.008967	1.0
chr20	64062612.0	64063216.0				7.404355	288.156655	285.312175																ENSG00000171703	TCEA2		0.97					0.008967	1.0
chr20	64062625.0	64063218.0				6.166025	149.169055	146.433875				12.97631	186.42456	182.3087										ENSG00000171703	TCEA2		0.97					0.008967	1.0
chr20	64062772.0	64063218.0							7.67897	83.09618	79.77306													ENSG00000171703	TCEA2		0.96					0.008967	1.0
chr20	64062792.0	64063218.0							8.54258	95.27454	92.09977													ENSG00000171703	TCEA2		0.95					0.008967	1.0
chr20	64062856.0	64063218.0										12.25264	162.37817	158.30579										ENSG00000171703	TCEA2		0.94					0.008967	1.0
chr20	64062878.0	64063213.0										6.47742	79.38544	75.74162										ENSG00000171703	TCEA2		0.96					0.008967	1.0
chr20	64062881.0	64063125.0													2.94722	9.79618	6.47414							ENSG00000171703	TCEA2		1.0					0.008967	1.0
chr20	64062888.0	64063153.0													4.78305	26.48188	22.6169							ENSG00000171703	TCEA2		1.0					0.008967	1.0
chr20	64076202.0	64076462.0													2.07775	4.26657	2.26352							ENSG00000171700,ENSG00000125510	RGS19,OPRL1	1.0	1.0
chr20	64079073.0	64079436.0				1.82737	4.36974	2.69312																ENSG00000171700,ENSG00000125510	RGS19,OPRL1	1.0	1.0		1.0	1.0	5_prime_UTR_variant
chr20	64079315.0	64079558.0				1.91401	6.42147	4.67338																ENSG00000171700,ENSG00000125510	RGS19,OPRL1	0.84	1.0		1.0	1.0	5_prime_UTR_variant
chr20	64079654.0	64079994.0										2.86451	10.64712	8.21998										ENSG00000171700,ENSG00000125510	RGS19,OPRL1		1.0,1.0
chr20	64079728.0	64079993.0							1.87001	4.17406	2.30812													ENSG00000171700,ENSG00000125510	RGS19,OPRL1		1.0,1.0
chr20	64079728.0	64079994.0				2.65222	16.1588	14.18253																ENSG00000171700,ENSG00000125510	RGS19,OPRL1		1.0,1.0
chr20	64079738.0	64079888.0				2.05466	6.23626	4.45303																ENSG00000171700,ENSG00000125510	RGS19,OPRL1		1.0,1.0
chr20	64079765.0	64079959.0										2.00742	5.3176	3.27997										ENSG00000171700,ENSG00000125510	RGS19,OPRL1		1.0,1.0
chr20	64079806.0	64080014.0										2.63394	8.43567	5.95236										ENSG00000171700,ENSG00000125510	RGS19,OPRL1		1.0,1.0
chr20	64080119.0	64080269.0				1.8244	5.50877	3.80662																ENSG00000171700,ENSG00000125510	RGS19,OPRL1	1.0	1.0
chr20	64080512.0	64080685.0				1.81254	3.67782	2.00726																ENSG00000171700,ENSG00000125510	RGS19,OPRL1	1.0	1.0
chr20	64080582.0	64080777.0													2.10098	4.35913	2.30662							ENSG00000171700,ENSG00000125510	RGS19,OPRL1	1.0	1.0
chr20	64082188.0	64082409.0							1.87008	3.95295	2.14218													ENSG00000171700,ENSG00000125510	RGS19,OPRL1	1.0	1.0
chr20	64082257.0	64082437.0				2.2011	6.18332	4.34639																ENSG00000171700,ENSG00000125510	RGS19,OPRL1	1.0	1.0
chr20	64083137.0	64083287.0													2.12038	4.43628	2.44324							ENSG00000171700,ENSG00000125510	RGS19,OPRL1	1.0	1.0
chr20	64083269.0	64083795.0				6.57887	87.92107	85.382255																ENSG00000171700,ENSG00000125510,ENSG00000171695	RGS19,OPRL1,LKAAEAR1	1.0,1.0	1.0
chr20	64083271.0	64083795.0				7.1095	69.71486	67.10757																ENSG00000171700,ENSG00000125510,ENSG00000171695	RGS19,OPRL1,LKAAEAR1	1.0,1.0	1.0
chr20	64083470.0	64083836.0										3.49398	15.81249	13.23493										ENSG00000171700,ENSG00000125510,ENSG00000171695	RGS19,OPRL1,LKAAEAR1	1.0,1.0	1.0
chr20	64083471.0	64083894.0							3.63259	19.56278	17.08231													ENSG00000171700,ENSG00000125510,ENSG00000171695	RGS19,OPRL1,LKAAEAR1	1.0,1.0	1.0
chr20	64083510.0	64083740.0										2.66007	8.40999	5.92774										ENSG00000171700,ENSG00000125510,ENSG00000171695	RGS19,OPRL1,LKAAEAR1	1.0,1.0	1.0
chr20	64083520.0	64083836.0							2.83213	11.34098	8.91992													ENSG00000171700,ENSG00000125510,ENSG00000171695	RGS19,OPRL1,LKAAEAR1	1.0,1.0	1.0
chr20	64083610.0	64083836.0							2.12766	5.48521	3.41797													ENSG00000171700,ENSG00000125510,ENSG00000171695	RGS19,OPRL1,LKAAEAR1	1.0,1.0	1.0
chr20	64083976.0	64084211.0										2.27622	5.75935	3.63103										ENSG00000171700,ENSG00000125510,ENSG00000171695	RGS19,OPRL1,LKAAEAR1	1.0,1.0	1.0
chr20	64083998.0	64085142.0							2.2374225	6.051089999999999	3.9590725													ENSG00000125510,ENSG00000171695	OPRL1,LKAAEAR1	1.0	0.65
chr20	64084018.0	64084200.0							2.38917	7.30658	5.08617													ENSG00000171700,ENSG00000125510,ENSG00000171695	RGS19,OPRL1,LKAAEAR1	1.0,1.0	1.0
chr20	64084050.0	64084211.0							2.15449	5.62058	3.59761													ENSG00000171700,ENSG00000125510,ENSG00000171695	RGS19,OPRL1,LKAAEAR1	1.0,1.0	1.0
chr20	64084357.0	64084522.0													2.13707	4.29557	2.26352							ENSG00000171700,ENSG00000125510,ENSG00000171695	RGS19,OPRL1,LKAAEAR1	1.0	0.98,0.98
chr20	64084499.0	64085147.0							1.92513	4.05633	2.20065													ENSG00000125510,ENSG00000171695	OPRL1,LKAAEAR1	1.0	1.0
chr20	64084640.0	64085132.0							2.03745	4.65997	2.68498													ENSG00000125510,ENSG00000171695	OPRL1,LKAAEAR1	1.0	1.0
chr20	64084695.0	64084846.0										2.19709	5.0692	3.0208										ENSG00000125510,ENSG00000171695	OPRL1,LKAAEAR1	1.0	1.0
chr20	64088992.0	64089167.0													2.29976	4.90109	2.69669							ENSG00000125510,ENSG00000171695	OPRL1,LKAAEAR1	1.0	1.0
chr20	64107289.0	64107981.0				2.5038400000000003	9.288045	7.454805																ENSG00000125522	NPBWR2		0.6
chr20	64107299.0	64107981.0				2.79126	9.56255	7.65382																ENSG00000125522	NPBWR2		0.61
chr20	64107465.0	64107743.0				2.44535	5.97783	4.15723																ENSG00000125522	NPBWR2		0.64
chr20	64107485.0	64107784.0							2.36221	6.4025	4.24607													ENSG00000125522	NPBWR2		0.73
chr20	64107810.0	64107985.0													2.50321	7.06143	4.36975							ENSG00000125522	NPBWR2		1.0
chr20	64108784.0	64108940.0							2.08395	4.68133	2.72705													ENSG00000125522	NPBWR2		1.0
chr20	64109634.0	64109784.0							2.1843	4.79795	2.85529													ENSG00000125522	NPBWR2		1.0
chr20	64110463.0	64110682.0							2.71293	8.66974	6.37476													ENSG00000125522	NPBWR2		1.0					0.000557	1.0
chr20	64110487.0	64110677.0							1.97546	4.02894	2.20931													ENSG00000125522	NPBWR2		1.0					0.000557	1.0
chr20	64110630.0	64110902.0													2.17933	5.10102	2.89932							ENSG00000125522	NPBWR2		1.0
chr20	64111803.0	64111953.0										2.08414	3.90065	2.06466										ENSG00000125522	NPBWR2		1.0
chr20	64112398.0	64112581.0										2.04889	5.3653	3.322										ENSG00000125522	NPBWR2		0.91
chr20	64159374.0	64159632.0										2.27334	6.33323	4.13034										ENSG00000196132	MYT1		0.7
chr20	64159570.0	64159983.0				2.16401	5.35149	3.65406																ENSG00000196132	MYT1		1.0
chr20	64159744.0	64160053.0				2.26586	4.89309	3.17988																ENSG00000196132	MYT1		1.0
chr20	64159761.0	64160361.0													2.32221	5.3534	3.12625							ENSG00000196132	MYT1		1.0
chr20	64160173.0	64160359.0										2.53682	6.05407	3.76467										ENSG00000196132	MYT1		1.0
chr20	64160173.0	64160486.0							3.03627	12.35051	10.02441													ENSG00000196132	MYT1		1.0
chr20	64160193.0	64160625.0							2.37741	6.60259	4.42998													ENSG00000196132	MYT1		1.0
chr20	64160241.0	64160392.0							2.08974	4.60885	2.69189													ENSG00000196132	MYT1		1.0
chr20	64160713.0	64160863.0							1.87927	3.62139	1.84054													ENSG00000196132	MYT1		1.0
chr20	64160836.0	64161061.0							2.44898	6.80945	4.62805													ENSG00000196132	MYT1		1.0
chr20	64161899.0	64162218.0				9.04147	80.85375	78.38824																ENSG00000196132	MYT1		1.0
chr20	64161904.0	64162288.0				8.70337	59.29033	56.79992																ENSG00000196132	MYT1		1.0
chr20	64161922.0	64162233.0				9.90399	64.78027	62.20484																ENSG00000196132	MYT1		1.0
chr20	64161943.0	64162097.0							2.16086	5.12566	3.12985													ENSG00000196132	MYT1		1.0
chr20	64254476.0	64254859.0													2.63558	5.64657	3.31218							ENSG00000203880	PCMTD2		1.0		1.0	1.0	upstream_gene_variant
chr20	64254512.0	64254800.0							2.20678	4.33407	2.44594													ENSG00000203880	PCMTD2		1.0		1.0	1.0	upstream_gene_variant
chr20	64255260.0	64256022.0							10.6067	84.81729	81.70921													ENSG00000203880	PCMTD2		0.64
chr20	64255278.0	64256218.0				8.77314	67.631895	65.07326499999999																ENSG00000203880,ENSG00000203880	PCMTD2,PCMTD2	0.5	0.5
chr20	64255288.0	64256076.0										9.9552	66.21663	62.99522										ENSG00000203880	PCMTD2		0.58
chr20	64255314.0	64255794.0										6.55488	42.4017	39.14154										ENSG00000203880	PCMTD2		0.9
chr20	64255314.0	64255867.0							9.09474	66.86509	63.68184													ENSG00000203880	PCMTD2		0.78
chr20	64255423.0	64255855.0							12.53385	119.84952	116.23259													ENSG00000203880	PCMTD2		0.75
chr20	64255500.0	64255661.0													2.46014	5.21133	2.98792							ENSG00000203880	PCMTD2		1.0
chr20	64255558.0	64255869.0													2.75743	7.04385	4.33145							ENSG00000203880	PCMTD2		0.61
chr21	10517706.0	10517856.0							2.49267	3.91002	2.10406													ENSG00000274391	TPTE		1.0
chr21	10518569.0	10518848.0													3.76471	10.56451	7.12316							ENSG00000274391	TPTE		1.0
chr21	10518583.0	10518989.0													2.67666	5.61884	3.242							ENSG00000274391	TPTE		1.0
chr21	10518588.0	10518987.0													3.68342	11.5628	7.91466							ENSG00000274391	TPTE		1.0
chr21	10518696.0	10518998.0										2.95831	7.97656	5.57103										ENSG00000274391	TPTE		1.0
chr21	10518700.0	10518980.0										3.09904	5.89258	3.6165										ENSG00000274391	TPTE		1.0
chr21	10518733.0	10518956.0										2.88754	5.1832	3.12465										ENSG00000274391	TPTE		1.0
chr21	10519648.0	10519839.0							2.53731	4.01572	2.19725													ENSG00000274391	TPTE		1.0
chr21	10519864.0	10520233.0										2.44275	3.65567	1.81813										ENSG00000274391	TPTE		1.0
chr21	10520408.0	10520607.0										3.01887	5.69364	3.57037										ENSG00000274391	TPTE		1.0
chr21	10520849.0	10521176.0													3.11721	6.94636	4.28155							ENSG00000274391	TPTE		1.0
chr21	10520859.0	10521009.0										2.78913	4.77079	2.6581										ENSG00000274391	TPTE		1.0
chr21	10520913.0	10521468.0										2.82252	6.679684999999999	4.43192										ENSG00000274391	TPTE		1.0
chr21	10520916.0	10521191.0													3.54957	9.13308	5.93088							ENSG00000274391	TPTE		1.0
chr21	10521093.0	10521323.0							3.81013	8.87287	6.54963													ENSG00000274391	TPTE		1.0
chr21	10521093.0	10521556.0										3.84571	8.7023	6.35393										ENSG00000274391	TPTE		1.0
chr21	10521311.0	10521674.0													2.51731	4.39883	2.38644							ENSG00000274391	TPTE		0.75
chr21	14215946.0	14216232.0										5.04609	20.77842	17.847										ENSG00000185272	RBM11		0.74
chr21	14382555.0	14384079.0				6.9620039999999985	248.776478	245.722076																ENSG00000155304	HSPA13		0.61		1.0	1.0	non_coding_transcript_exon_variant
chr21	14382557.0	14383843.0				8.416572500000001	363.82295875	360.5641137500001																ENSG00000155304	HSPA13		0.54		1.0	1.0	non_coding_transcript_exon_variant
chr21	14382621.0	14383796.0							7.205185	126.2585875	123.3184625													ENSG00000155304	HSPA13		0.55		1.0	1.0	non_coding_transcript_exon_variant
chr21	14382622.0	14383799.0										5.481765	56.8074175	53.9017625										ENSG00000155304	HSPA13		0.55		1.0	1.0	non_coding_transcript_exon_variant
chr21	14382626.0	14383821.0							8.72405	108.86544666666668	105.65193													ENSG00000155304	HSPA13		0.56		1.0	1.0	non_coding_transcript_exon_variant
chr21	14382663.0	14383799.0										7.778686666666665	89.40185000000001	86.32945										ENSG00000155304	HSPA13		0.57		1.0	1.0	non_coding_transcript_exon_variant
chr21	14382672.0	14383779.0							9.64692	126.58556	123.263925													ENSG00000155304	HSPA13		0.57		1.0	1.0	non_coding_transcript_exon_variant
chr21	14382674.0	14383833.0										7.443510000000001	88.48957333333334	85.30481999999999										ENSG00000155304	HSPA13		0.59		1.0	1.0	non_coding_transcript_exon_variant
chr21	14383050.0	14383522.0													5.2087	17.37966	13.83985							ENSG00000155304	HSPA13		0.8		1.0	1.0	non_coding_transcript_exon_variant
chr21	14383107.0	14383354.0													3.1386	6.60061	3.98971							ENSG00000155304	HSPA13		0.84
chr21	14383127.0	14383486.0													3.86571	9.55291	6.26097							ENSG00000155304	HSPA13		0.95		1.0	1.0	non_coding_transcript_exon_variant
chr21	15064672.0	15065416.0										4.2362	11.68367	9.23146										ENSG00000180530	NRIP1		0.56
chr21	15064672.0	15066066.0				6.63682	133.7795525	131.281575																ENSG00000180530	NRIP1		0.76
chr21	15064735.0	15066141.0							5.368093333333333	40.564029999999995	37.924836666666664													ENSG00000180530	NRIP1		0.81
chr21	15064863.0	15066071.0							6.830136666666665	79.30650000000001	76.32354666666667													ENSG00000180530	NRIP1		0.89
chr21	15064878.0	15066114.0				7.132016666666666	109.61177000000002	106.85319666666663																ENSG00000180530	NRIP1		0.9
chr21	15064880.0	15065537.0							6.473730000000001	50.806529999999995	48.14436													ENSG00000180530	NRIP1		0.82
chr21	15064905.0	15066163.0				7.375336666666667	93.80859	91.07921																ENSG00000180530	NRIP1		0.92
chr21	15064970.0	15065190.0										3.12858	8.19997	5.76339										ENSG00000180530	NRIP1		0.86
chr21	15065617.0	15066092.0							5.77644	34.43807	31.60132													ENSG00000180530	NRIP1		1.0
chr21	15066030.0	15066180.0										2.66854	4.63973	2.66085										ENSG00000180530	NRIP1		1.0
chr21	15726096.0	15726252.0							3.07487	6.42605	4.26785													ENSG00000155313	USP25		1.0
chr21	17511681.0	17513092.0				6.7919775	142.7803525	140.03453000000002																ENSG00000154639	CXADR		0.97		1.0	1.0	upstream_gene_variant
chr21	17511862.0	17513147.0				7.697869999999999	193.22262333333333	190.2995733333333																ENSG00000154639	CXADR		0.92
chr21	17511877.0	17513121.0				8.434333333333333	285.35997000000003	282.4897966666667																ENSG00000154639	CXADR		0.94
chr21	17512033.0	17513234.0										3.4275975	12.2270975	9.75874										ENSG00000154639	CXADR		0.84
chr21	17512108.0	17512462.0													3.29301	7.01714	4.26695							ENSG00000154639	CXADR		1.0
chr21	17512276.0	17513249.0										5.86518	30.30861	27.50669										ENSG00000154639	CXADR		0.79
chr21	17512382.0	17513170.0							10.6015	94.90421	91.73175													ENSG00000154639	CXADR		0.84
chr21	17512389.0	17513147.0							6.80751	38.46395	35.564009999999996													ENSG00000154639	CXADR		0.86
chr21	17512431.0	17513145.0							7.12105	36.097075	33.242315													ENSG00000154639	CXADR		0.86
chr21	17512476.0	17513084.0										6.5592	30.28598	27.31589										ENSG00000154639	CXADR		0.93
chr21	17512545.0	17513091.0													2.5065600000000003	4.3015550000000005	2.288485							ENSG00000154639	CXADR		0.91
chr21	17612410.0	17613542.0							3.605093333333334	14.96477	12.710403333333334													ENSG00000154640	BTG3		0.57
chr21	17612432.0	17613603.0										7.99373	57.8561	54.71048										ENSG00000154640	BTG3		0.6
chr21	17612454.0	17613615.0				5.588825	83.056335	80.76272999999999																ENSG00000154640	BTG3		0.61
chr21	17612562.0	17613578.0							5.9733	45.83615	43.23004													ENSG00000154640	BTG3		0.67
chr21	17612626.0	17613286.0													3.27314	8.26257	5.34949							ENSG00000154640	BTG3		0.58
chr21	17612667.0	17613603.0							4.483943333333333	18.9569	16.493146666666664													ENSG00000154640	BTG3		0.75
chr21	17613298.0	17613592.0													2.70968	5.0687	2.89405							ENSG00000154640	BTG3		1.0
chr21	17613343.0	17613493.0										2.17391	4.00291	2.06616										ENSG00000154640	BTG3		1.0
chr21	17818459.0	17820263.0				6.102863333333333	57.791558333333334	55.48943833333333																ENSG00000154642,ENSG00000154642	C21orf91,C21orf91	0.5	0.5
chr21	17818626.0	17820233.0				6.370586666666667	68.47393166666667	66.07859166666667																ENSG00000154642	C21orf91		0.55
chr21	17818900.0	17819814.0							13.639965	120.383785	117.06224													ENSG00000154642,ENSG00000154642	C21orf91,C21orf91	0.5	0.5
chr21	17819041.0	17819986.0										7.487730000000001	35.775255	32.737255000000005										ENSG00000154642	C21orf91		0.67
chr21	17819122.0	17819808.0										6.349295	36.266215	33.084465										ENSG00000154642	C21orf91		0.66
chr21	17819154.0	17819806.0							10.240845	60.97707	57.823435													ENSG00000154642	C21orf91		0.69
chr21	17819193.0	17820038.0							7.831286666666666	42.936546666666665	40.17064666666666													ENSG00000154642	C21orf91		0.81
chr21	17819280.0	17819446.0													2.53757	4.30715	2.26352							ENSG00000154642	C21orf91		0.54
chr21	17819533.0	17819849.0													4.94159	15.82859	12.35596							ENSG00000154642	C21orf91		1.0
chr21	17820258.0	17820476.0													2.93824	5.86127	3.39868							ENSG00000154642	C21orf91		1.0
chr21	18244728.0	18244934.0										2.88428	4.99607	2.95408										ENSG00000154645	CHODL		0.51
chr21	18406121.0	18406287.0							2.8957	5.20315	3.1751													ENSG00000154646	TMPRSS15		1.0
chr21	20995969.0	20996142.0				2.65164	7.89829	6.1002																ENSG00000154654	NCAM2		1.0
chr21	20996004.0	20996199.0										2.87611	6.40977	4.0921										ENSG00000154654	NCAM2		1.0
chr21	20996460.0	20996941.0				5.031126666666666	28.437116666666668	26.325413333333337																ENSG00000154654	NCAM2		1.0
chr21	20996460.0	20997110.0				3.565026666666667	10.86873	8.926823333333333																ENSG00000154654	NCAM2		1.0
chr21	20996815.0	20996965.0							2.41814	4.66706	2.71403													ENSG00000154654	NCAM2		1.0
chr21	20997303.0	20998658.0							3.681202499999999	12.893055	10.6333375													ENSG00000154654	NCAM2		0.82		1.0	1.0
chr21	20997370.0	20997843.0										2.7834399999999997	6.5993699999999995	4.504305										ENSG00000154654	NCAM2		1.0
chr21	20997370.0	20998618.0							3.449705	10.6194125	8.4765													ENSG00000154654	NCAM2		0.83		1.0	1.0
chr21	20997370.0	20998656.0										5.316174999999999	21.0285	18.20689										ENSG00000154654	NCAM2		0.81		1.0	1.0
chr21	20997390.0	20998729.0							4.038516666666667	12.394156666666667	10.047596666666664													ENSG00000154654	NCAM2		0.76		1.0	1.0
chr21	20997394.0	20998697.0				3.376938	11.29875	9.370774																ENSG00000154654	NCAM2		0.78		1.0	1.0
chr21	20997395.0	20997575.0				2.71824	5.91182	4.0933																ENSG00000154654	NCAM2		1.0
chr21	20997590.0	20998864.0										3.7086866666666665	14.26014	11.521276666666664										ENSG00000154654	NCAM2		0.64		1.0	1.0
chr21	20997834.0	20998703.0				4.116046666666667	13.919636666666667	11.879436666666663																ENSG00000154654	NCAM2		0.66		1.0	1.0
chr21	20997838.0	20998732.0				6.150425	45.03268	42.803035																ENSG00000154654	NCAM2		0.64		1.0	1.0
chr21	20997923.0	20998241.0													2.96201	6.11304	3.61091							ENSG00000154654	NCAM2		1.0		1.0	1.0
chr21	20997926.0	20998695.0										6.309060000000001	30.65653	27.816725										ENSG00000154654	NCAM2		0.63		1.0	1.0
chr21	25607034.0	25608590.0				6.670998333333333	89.202185	86.72528166666666																ENSG00000154719	MRPL39		0.71
chr21	25607044.0	25608609.0				8.8478125	178.4935825	175.840075																ENSG00000154719	MRPL39		0.72
chr21	25607054.0	25608601.0				7.30953	89.966486	87.44869200000001																ENSG00000154719	MRPL39		0.72
chr21	25607080.0	25608595.0							7.320686666666667	65.37629	62.655483333333336													ENSG00000154719	MRPL39		0.74
chr21	25607177.0	25607794.0										8.96018	50.88445	47.6773										ENSG00000154719	MRPL39		0.51
chr21	25607235.0	25607789.0													4.96492	19.05325	15.44777							ENSG00000154719	MRPL39		0.56
chr21	25607295.0	25607740.0													3.32937	8.22083	5.21485							ENSG00000154719	MRPL39		0.58
chr21	25607947.0	25608611.0										4.117825	18.502615	16.13843										ENSG00000154719	MRPL39		1.0
chr21	25607949.0	25608627.0							6.47376	33.07085	30.22575													ENSG00000154719	MRPL39		1.0
chr21	25608119.0	25608583.0										4.959105	20.99672	18.566425										ENSG00000154719	MRPL39		1.0
chr21	25608256.0	25608572.0													3.73726	10.73247	7.5628							ENSG00000154719	MRPL39		1.0
chr21	25608306.0	25608609.0							6.788	35.76567	32.91106													ENSG00000154719	MRPL39		1.0
chr21	25608335.0	25608565.0										3.21027	10.38039	7.78391										ENSG00000154719	MRPL39		1.0
chr21	25637505.0	25637779.0													2.60586	4.63379	2.59437							ENSG00000154721	JAM2		1.0
chr21	25729966.0	25730216.0													2.55591	4.50159	2.46881							ENSG00000154723,ENSG00000154727	ATP5PF,GABPA	1.0	0.98
chr21	25730038.0	25730358.0													2.92807	6.01793	3.57549							ENSG00000154723,ENSG00000154727	ATP5PF,GABPA	1.0	1.0
chr21	25730048.0	25730296.0													2.24281	3.99975	2.07191							ENSG00000154723,ENSG00000154727	ATP5PF,GABPA	1.0	1.0
chr21	25734186.0	25736006.0				6.126251666666666	182.11776333333333	179.34647333333336																ENSG00000154723,ENSG00000154727	ATP5PF,GABPA	0.57	0.61
chr21	25734196.0	25735991.0				6.96731	201.82539	198.91849																ENSG00000154723,ENSG00000154727	ATP5PF,GABPA	0.57	0.61
chr21	25734201.0	25735991.0				5.886368333333333	218.56384333333332	216.0241566666667																ENSG00000154723,ENSG00000154727	ATP5PF,GABPA	0.57	0.61
chr21	25734214.0	25734444.0													3.38369	8.38842	5.33053							ENSG00000154723,ENSG00000154727	ATP5PF,GABPA	1.0	1.0
chr21	25734219.0	25734387.0										2.26415	6.28646	4.08819										ENSG00000154723,ENSG00000154727	ATP5PF,GABPA	1.0	1.0
chr21	25734534.0	25735374.0													4.028665	16.131975	12.911525							ENSG00000154723,ENSG00000154727	ATP5PF,GABPA		0.56,0.56
chr21	25734585.0	25736104.0							5.8922875	61.35173999999999	58.507095													ENSG00000154723,ENSG00000154727	ATP5PF,GABPA	0.75	0.79
chr21	25734597.0	25736017.0							7.202365	107.24861	104.3127525													ENSG00000154723,ENSG00000154727	ATP5PF,GABPA	0.74	0.78
chr21	25734698.0	25736104.0										5.7360525	59.625495	56.6958025										ENSG00000154723,ENSG00000154727	ATP5PF,GABPA	0.81	0.85
chr21	25734703.0	25735718.0										5.886590000000001	56.43313333333333	53.18729										ENSG00000154723,ENSG00000154727	ATP5PF,GABPA	0.73	0.8
chr21	25734746.0	25736057.0							6.532615	76.88675	73.97183000000001													ENSG00000154723,ENSG00000154727	ATP5PF,GABPA	0.83	0.88
chr21	25734762.0	25736006.0										6.73302	71.5347875	68.4169										ENSG00000154723,ENSG00000154727	ATP5PF,GABPA	0.83	0.89
chr21	25734781.0	25735432.0													4.33002	13.84664	10.03061							ENSG00000154723,ENSG00000154727	ATP5PF,GABPA	0.71	0.81
chr21	25735841.0	25736006.0										2.13732	5.43127	3.38										ENSG00000154723,ENSG00000154727	ATP5PF,GABPA	1.0	1.0
chr21	25738063.0	25738232.0													3.26019	7.57466	4.74504							ENSG00000154723,ENSG00000154727	ATP5PF,GABPA	1.0	1.0
chr21	26170449.0	26171135.0							4.67177	21.90207	19.23018													ENSG00000142192	APP		0.53
chr21	26170530.0	26171081.0													3.23862	7.984975	5.23572							ENSG00000142192	APP		0.56
chr21	26170721.0	26171135.0													3.07125	6.81179	4.1638							ENSG00000142192	APP		0.88
chr21	26170952.0	26171113.0													2.75344	5.35383	3.05109							ENSG00000142192	APP		1.0
chr21	26171765.0	26171945.0													3.03767	6.71287	4.06275							ENSG00000142192	APP		1.0
chr21	26173888.0	26174038.0													2.78908	5.79458	3.40661							ENSG00000142192	APP		1.0
chr21	26174284.0	26174494.0													2.5974	4.91516	2.74876							ENSG00000142192	APP		1.0
chr21	26578084.0	26578234.0													2.72031	4.76963	2.63151							ENSG00000166265	CYYR1		1.0
chr21	26845061.0	26845938.0										7.0433	67.53825	64.30545000000001										ENSG00000154734	ADAMTS1		0.6
chr21	26845132.0	26845901.0							3.675405000000001	22.18869	19.550815													ENSG00000154734	ADAMTS1		0.64
chr21	26845143.0	26845901.0							4.314115	48.064765	45.305055													ENSG00000154734	ADAMTS1		0.65
chr21	26845164.0	26845930.0										5.7888	46.676365	43.3663										ENSG00000154734	ADAMTS1		0.68
chr21	26845181.0	26845745.0							3.70515	23.87182	21.202755													ENSG00000154734	ADAMTS1		0.6
chr21	26845193.0	26845792.0										7.428615000000001	60.5015	57.20514										ENSG00000154734	ADAMTS1		0.64
chr21	26845583.0	26845783.0													2.62902	5.78051	3.376							ENSG00000154734	ADAMTS1		1.0
chr21	26846064.0	26846340.0				2.84605	32.51937	30.20716																ENSG00000154734	ADAMTS1		1.0
chr21	26846076.0	26846804.0				2.725725	40.4921	38.273075																ENSG00000154734	ADAMTS1		1.0
chr21	26846487.0	26846786.0				2.55189	24.52779	22.30832																ENSG00000154734	ADAMTS1		1.0
chr21	26846493.0	26846792.0				2.86486	35.48875	33.19198																ENSG00000154734	ADAMTS1		1.0
chr21	26846549.0	26846782.0							2.46484	12.21582	9.89265													ENSG00000154734	ADAMTS1		1.0
chr21	26846601.0	26846794.0							2.25806	7.06331	4.85321													ENSG00000154734	ADAMTS1		1.0
chr21	26966717.0	26967935.0				6.036363333333334	60.45627	57.94530666666666																ENSG00000154736	ADAMTS5		0.7		1.0	0.0	5_prime_UTR_variant
chr21	26966742.0	26967935.0				5.540773333333334	78.26654666666667	75.90062333333333																ENSG00000154736	ADAMTS5		0.71		1.0	0.0	5_prime_UTR_variant
chr21	26966752.0	26967943.0				4.8529675	49.866415	47.51586																ENSG00000154736	ADAMTS5		0.72		1.0	0.0	5_prime_UTR_variant
chr21	26966938.0	26967254.0										3.8484	11.10036	8.50673										ENSG00000154736	ADAMTS5		0.53
chr21	26966951.0	26967909.0							3.4470600000000005	14.26336	12.005985													ENSG00000154736	ADAMTS5		0.86
chr21	26966953.0	26967813.0							3.89497	15.852685	13.491405													ENSG00000154736	ADAMTS5		0.84
chr21	26966953.0	26967902.0							3.98636	22.20066	19.91632													ENSG00000154736	ADAMTS5		0.86
chr21	26967102.0	26967303.0										2.38832	4.96541	3.00184										ENSG00000154736	ADAMTS5		1.0
chr21	26967217.0	26967656.0													3.79027	10.1245	6.76148							ENSG00000154736	ADAMTS5		1.0
chr21	26967424.0	26967933.0										3.395775	9.490945	7.11872										ENSG00000154736	ADAMTS5		1.0
chr21	26967435.0	26967736.0													3.4084	8.46423	5.53025							ENSG00000154736	ADAMTS5		1.0
chr21	26971845.0	26972026.0													2.53757	4.30715	2.26352							ENSG00000154736	ADAMTS5		1.0
chr21	28992536.0	28993226.0							21.02716	366.1015	361.63736													ENSG00000198862	LTN1		0.51
chr21	28992555.0	28993258.0										13.16819	152.07849	147.81058										ENSG00000198862	LTN1		0.54
chr21	28992555.0	28993272.0							18.67054	230.61772	226.27722													ENSG00000198862	LTN1		0.55
chr21	28992564.0	28993210.0										19.58266	224.66336	220.15555										ENSG00000198862	LTN1		0.52
chr21	28992580.0	28993242.0							14.5841	158.77731	154.92119													ENSG00000198862	LTN1		0.55
chr21	28992581.0	28993280.0										18.62464	232.91226	228.46718										ENSG00000198862	LTN1		0.58
chr21	28992608.0	28993299.0													5.73716	20.59191	16.43167							ENSG00000198862	LTN1		0.61
chr21	28992747.0	28993141.0													2.86567	5.4854	3.17998							ENSG00000198862	LTN1		0.67
chr21	28997765.0	28997962.0													2.28571	4.01154	2.08146							ENSG00000198862	LTN1		0.57
chr21	29019326.0	29019546.0							6.51466	26.09869	23.38122													ENSG00000156253	RWDD2B		0.9
chr21	29022154.0	29022330.0													2.5443	5.64312	3.26199							ENSG00000156253,ENSG00000156256	RWDD2B,USP16		1.0,1.0		1.0	1.0	upstream_gene_variant
chr21	29073162.0	29074216.0							10.57019	156.17273	152.90746													ENSG00000156261	CCT8		0.54
chr21	29073209.0	29074211.0				11.905125	477.314655	474.035815																ENSG00000156261	CCT8		0.56
chr21	29073413.0	29074170.0										9.986295	112.970105	109.61334										ENSG00000156261	CCT8		0.69
chr21	29073418.0	29074169.0										8.88318	76.56474	73.39029000000001										ENSG00000156261	CCT8		0.69
chr21	29073445.0	29074221.0							10.062895	104.66873	101.42024													ENSG00000156261	CCT8		0.74
chr21	29073453.0	29074159.0										12.58301	132.72543	128.61653										ENSG00000156261	CCT8		0.72
chr21	29073468.0	29074169.0													7.22624	35.64936	31.52247							ENSG00000156261	CCT8		0.74
chr21	29073477.0	29074170.0							9.511795	100.65405	97.40758													ENSG00000156261	CCT8		0.75
chr21	29073598.0	29074200.0													2.912815	6.014085	3.59319							ENSG00000156261	CCT8		0.92
chr21	29073603.0	29074226.0													3.508485	8.42951	5.532815							ENSG00000156261	CCT8		0.93
chr21	29075845.0	29075998.0				1.98913	10.49759	8.62828																ENSG00000156261	CCT8		1.0
chr21	29075852.0	29076018.0				2.30189	11.8473	9.83768																ENSG00000156261	CCT8		1.0
chr21	29075853.0	29076012.0				2.03033	8.59842	6.72198																ENSG00000156261	CCT8		1.0
chr21	29126068.0	29126220.0										3.40894	7.09629	4.70134										ENSG00000156265	MAP3K7CL		1.0
chr21	29127927.0	29128253.0													2.59275	4.44797	2.44324							ENSG00000156265	MAP3K7CL		1.0
chr21	29129189.0	29129349.0													2.86349	5.30183	3.00837							ENSG00000156265	MAP3K7CL		1.0
chr21	29130178.0	29130958.0				12.035555	90.741215	88.11496																ENSG00000156265	MAP3K7CL		0.6
chr21	29130194.0	29131059.0				12.643365	138.76346999999998	136.17773																ENSG00000156265	MAP3K7CL		0.52
chr21	29130266.0	29130537.0													3.68421	9.29231	6.26012							ENSG00000156265	MAP3K7CL		1.0
chr21	29130273.0	29130537.0													2.72921	4.95654	2.80222							ENSG00000156265	MAP3K7CL		1.0
chr21	29130287.0	29130510.0													3.14983	6.42641	3.82564							ENSG00000156265	MAP3K7CL		1.0
chr21	29294453.0	29294630.0													3.17073	7.30913	4.52513							ENSG00000156273	BACH1		1.0
chr21	29294517.0	29294667.0													2.60552	5.39657	3.05641							ENSG00000156273	BACH1		1.0
chr21	29297599.0	29297787.0										2.05744	3.51991	1.70353										ENSG00000156273	BACH1		1.0
chr21	29297991.0	29299096.0										6.3000799999999995	44.693075	41.97389										ENSG00000156273	BACH1		0.84
chr21	29298172.0	29298548.0										2.18341	5.11888	3.11994										ENSG00000156273	BACH1		1.0
chr21	29298174.0	29299019.0							3.34337	11.300516666666669	8.994863333333333													ENSG00000156273	BACH1		0.89
chr21	29298235.0	29299071.0							3.519636666666667	14.336236666666666	11.970476666666665													ENSG00000156273	BACH1		0.82
chr21	29298239.0	29298476.0													2.77492	6.26158	3.74006							ENSG00000156273	BACH1		1.0
chr21	29298255.0	29298414.0													2.6971	5.84426	3.47376							ENSG00000156273	BACH1		1.0
chr21	29298754.0	29299080.0				6.43856	88.2916	85.62344																ENSG00000156273	BACH1		0.52
chr21	29298772.0	29298995.0													3.47667	11.02059	7.82252							ENSG00000156273	BACH1		0.67
chr21	30168182.0	30168367.0				3.81797	8.10758	6.19767																ENSG00000156282	CLDN17		1.0
chr21	30169654.0	30169885.0										2.88428	4.99607	2.95408										ENSG00000156282	CLDN17		1.0
chr21	30169849.0	30170039.0													2.72921	4.95654	2.80222							ENSG00000156282	CLDN17		1.0
chr21	30321506.0	30321799.0													2.86567	5.4854	3.17998							ENSG00000197683	KRTAP26-1		1.0
chr21	30340842.0	30341199.0				3.1399	6.80826	5.04176																ENSG00000206107	KRTAP27-1		1.0
chr21	30340961.0	30341265.0				3.01135	5.67488	3.90945																ENSG00000206107	KRTAP27-1		1.0
chr21	30340964.0	30341175.0										3.04452	5.56315	3.44972										ENSG00000206107	KRTAP27-1		1.0
chr21	30341037.0	30341187.0							2.8957	5.20315	3.1751													ENSG00000206107	KRTAP27-1		1.0
chr21	30348623.0	30348773.0										2.78913	4.77079	2.6581										ENSG00000186980	KRTAP23-1		1.0
chr21	30349704.0	30349924.0				3.64443	7.43797	5.55091																ENSG00000186980	KRTAP23-1		1.0
chr21	30349728.0	30349878.0				3.16192	6.25252	4.45911																ENSG00000186980	KRTAP23-1		1.0
chr21	30391148.0	30391345.0													3.00214	6.03368	3.57549							ENSG00000198390	KRTAP13-1		1.0
chr21	30430212.0	30430440.0													2.86567	5.4854	3.17998							ENSG00000240432,ENSG00000186971	KRTAP13-3,KRTAP13-4	0.96	1.0
chr21	30430293.0	30430517.0				3.27073	7.38954	5.60187																ENSG00000240432,ENSG00000186971	KRTAP13-3,KRTAP13-4	1.0	1.0
chr21	30436671.0	30436870.0				3.00907	6.24417	4.50048																ENSG00000186970	KRTAP15-1		1.0
chr21	30436676.0	30436993.0							3.04315	5.55986	3.46776													ENSG00000186970	KRTAP15-1		1.0
chr21	30480162.0	30480580.0				9.68136	49.50694	47.21384																ENSG00000184351	KRTAP19-1		0.51
chr21	30480168.0	30480578.0				8.28122	34.18091	31.89668																ENSG00000184351	KRTAP19-1		0.51
chr21	30482119.0	30482443.0				3.01135	5.67488	3.90945																ENSG00000184351	KRTAP19-1		1.0
chr21	30482288.0	30482467.0				3.00907	6.24417	4.50048																ENSG00000184351	KRTAP19-1		1.0
chr21	30491895.0	30492102.0							2.72282	4.44868	2.4931													ENSG00000186965,ENSG00000244025	KRTAP19-2,KRTAP19-3	0.57	1.0
chr21	30497566.0	30497781.0				3.97644	9.8596	7.90104																ENSG00000186967	KRTAP19-4		1.0
chr21	30497616.0	30497842.0				3.12036	6.14676	4.36639																ENSG00000186967	KRTAP19-4		1.0
chr21	30501661.0	30502485.0				8.8637	44.168904999999995	41.974675																ENSG00000186967,ENSG00000186977	KRTAP19-4,KRTAP19-5	0.58	0.61
chr21	30501707.0	30502499.0				17.73779	125.05308	122.40782																ENSG00000186967,ENSG00000186977	KRTAP19-4,KRTAP19-5	0.55	0.58
chr21	30501857.0	30502464.0				14.65969	82.45408	79.7712																ENSG00000186967,ENSG00000186977	KRTAP19-4,KRTAP19-5		0.51,0.51
chr21	30502052.0	30502232.0													2.86349	5.30183	3.00837							ENSG00000186967,ENSG00000186977	KRTAP19-4,KRTAP19-5		0.63,0.63
chr21	30592351.0	30592970.0										2.72489	6.09774	3.91889										ENSG00000206106,ENSG00000212938	KRTAP22-2,KRTAP6-3	0.86	1.0
chr21	30592386.0	30592746.0							2.59089	4.1418	2.2739													ENSG00000206106,ENSG00000212938	KRTAP22-2,KRTAP6-3	0.85	1.0
chr21	30592495.0	30592842.0				3.16192	6.25252	4.45911																ENSG00000206106,ENSG00000212938	KRTAP22-2,KRTAP6-3	1.0	1.0
chr21	30592622.0	30592806.0										2.78913	4.77079	2.6581										ENSG00000206106,ENSG00000212938	KRTAP22-2,KRTAP6-3	1.0	1.0
chr21	30598671.0	30598875.0							3.72134	8.12737	5.93867													ENSG00000186930,ENSG00000186924	KRTAP6-2,KRTAP22-1	1.0	1.0
chr21	30598673.0	30598881.0				3.00907	6.24417	4.50048																ENSG00000186930,ENSG00000186924	KRTAP6-2,KRTAP22-1	1.0	1.0
chr21	30602904.0	30603059.0										2.72405	4.45151	2.49176										ENSG00000186930	KRTAP6-2		1.0
chr21	30602940.0	30603120.0													3.00214	6.03368	3.57549							ENSG00000186930	KRTAP6-2		1.0
chr21	30613689.0	30614071.0				2.87824	5.69795	3.97906																ENSG00000184724,ENSG00000244624	KRTAP6-1,KRTAP20-1	0.63	1.0
chr21	30613690.0	30613906.0				2.86079	5.11766	3.38298																ENSG00000184724,ENSG00000244624	KRTAP6-1,KRTAP20-1	1.0	1.0
chr21	30613735.0	30614042.0										2.82581	6.60164	4.34967										ENSG00000184724,ENSG00000244624	KRTAP6-1,KRTAP20-1	0.64	1.0
chr21	30613801.0	30614003.0													2.86349	5.30183	3.00837							ENSG00000184724,ENSG00000244624	KRTAP6-1,KRTAP20-1	0.64	1.0
chr21	30631158.0	30631365.0										2.63418	4.24306	2.23146										ENSG00000184032	KRTAP20-2		1.0
chr21	30631250.0	30631469.0													2.93824	5.86127	3.39868							ENSG00000184032	KRTAP20-2		1.0
chr21	30642317.0	30642467.0										2.56381	3.93063	2.06466										ENSG00000206104	KRTAP20-3		1.0
chr21	30719006.0	30719213.0										2.42212	4.67948	2.75226										ENSG00000231068	KRTAP21-3		1.0
chr21	30719041.0	30719251.0				2.3541	4.46675	2.72437																ENSG00000231068	KRTAP21-3		1.0
chr21	30719432.0	30719729.0				9.63741	65.39148	62.85968																ENSG00000231068	KRTAP21-3		1.0
chr21	30719432.0	30719733.0				9.97321	72.681405	70.1784																ENSG00000231068	KRTAP21-3		1.0
chr21	30758780.0	30758930.0													2.57714	4.25874	2.27398							ENSG00000187005	KRTAP21-1		1.0
chr21	30881732.0	30882004.0													3.27506	7.18545	4.42248							ENSG00000182591	KRTAP11-1		1.0
chr21	30881891.0	30882186.0													2.56583	4.3794	2.37079							ENSG00000182591	KRTAP11-1		1.0
chr21	30882503.0	30882684.0													2.53757	4.30715	2.26352							ENSG00000182591	KRTAP11-1		1.0
chr21	30882939.0	30883229.0										3.20476	6.15169	3.97675										ENSG00000182591	KRTAP11-1		1.0
chr21	30882980.0	30883273.0				3.12379	5.55092	3.74364																ENSG00000182591	KRTAP11-1		1.0
chr21	30882990.0	30883290.0				3.1399	6.80826	5.04176																ENSG00000182591	KRTAP11-1		1.0
chr21	30882994.0	30883224.0				4.06533	10.10255	8.1778																ENSG00000182591	KRTAP11-1		1.0
chr21	31041409.0	31041949.0				3.7312	7.830645	5.93673																ENSG00000206102	KRTAP19-8		1.0
chr21	31041481.0	31041771.0							2.72282	4.44868	2.4931													ENSG00000206102	KRTAP19-8		1.0
chr21	31343895.0	31344684.0							6.4982	23.82035	21.14094													ENSG00000156299	TIAM1		0.54
chr21	31344203.0	31344557.0							4.83019	13.77852	11.28386													ENSG00000156299	TIAM1		0.84
chr21	31346452.0	31346773.0										2.55548	4.35296	2.43785										ENSG00000156299	TIAM1		1.0
chr21	31346496.0	31346773.0										2.42212	4.67948	2.75226										ENSG00000156299	TIAM1		1.0
chr21	31346577.0	31346727.0													2.5974	4.91516	2.80222							ENSG00000156299	TIAM1		1.0
chr21	31346641.0	31346794.0													2.50149	4.49871	2.42069							ENSG00000156299	TIAM1		1.0
chr21	31347696.0	31347928.0													2.57985	4.71511	2.66006							ENSG00000156299	TIAM1		1.0
chr21	31655348.0	31655565.0													2.86137	6.89809	4.23979							ENSG00000142168	SOD1		1.0
chr21	31655462.0	31655651.0													2.54335	4.76104	2.69756							ENSG00000142168	SOD1		1.0
chr21	31658004.0	31658363.0													2.39641	4.59927	2.50239							ENSG00000142168	SOD1		1.0
chr21	31659230.0	31660025.0										7.526095	61.9085	59.029805										ENSG00000142168	SOD1		0.58
chr21	31731261.0	31732972.0										5.5793275	47.812875	45.0767575										ENSG00000156304,ENSG00000156304	SCAF4,SCAF4	0.5	0.5					0.008491	1.0
chr21	31731569.0	31732664.0										5.67244	48.0195	45.082345										ENSG00000156304,ENSG00000156304	SCAF4,SCAF4	0.5	0.5					0.008491	1.0
chr21	31731573.0	31732737.0							5.745556666666666	44.78133666666667	41.99964													ENSG00000156304	SCAF4		0.53					0.008491	1.0
chr21	31731666.0	31733067.0				6.93507	96.70187666666668	94.12795																ENSG00000156304	SCAF4		0.68					0.008491	1.0
chr21	31731818.0	31732658.0							6.595095	46.356365	43.47192													ENSG00000156304	SCAF4		0.64					0.008491	1.0
chr21	31731849.0	31732627.0													4.23645	15.31323	11.86509							ENSG00000156304	SCAF4		0.65
chr21	31731865.0	31732674.0							8.674395	94.142335	91.08295													ENSG00000156304	SCAF4		0.69					0.008491	1.0
chr21	31731910.0	31732674.0										8.969705	78.38158	74.9786										ENSG00000156304	SCAF4		0.73					0.008491	1.0
chr21	31732831.0	31733127.0							3.14019	10.48933	8.11773													ENSG00000156304	SCAF4		1.0
chr21	31732856.0	31733227.0													2.79799	5.99285	3.57549							ENSG00000156304	SCAF4		1.0
chr21	31732861.0	31733212.0										2.17009	5.27365	3.24107										ENSG00000156304	SCAF4		1.0
chr21	31733373.0	31734037.0													2.49864	4.77465	2.63479							ENSG00000156304	SCAF4		1.0					0.006643	1.0
chr21	31733456.0	31734058.0													2.79799	5.99285	3.57549							ENSG00000156304	SCAF4		1.0					0.006643	1.0
chr21	31733488.0	31733956.0							3.13331	12.69666	10.35951													ENSG00000156304	SCAF4		1.0					0.006643	1.0
chr21	31733587.0	31733988.0							3.08619	10.04673	7.69331													ENSG00000156304	SCAF4		1.0					0.006643	1.0
chr21	31733660.0	31733912.0							2.64901	7.88608	5.62265													ENSG00000156304	SCAF4		1.0					0.006643	1.0
chr21	31735406.0	31735583.0													2.47887	4.57574	2.52865							ENSG00000156304	SCAF4		1.0
chr21	31867988.0	31868144.0													2.43902	5.00357	2.84072							ENSG00000142149	HUNK		0.79
chr21	31869839.0	31870079.0							3.2204	12.11693	9.6933													ENSG00000142149	HUNK		1.0
chr21	31869902.0	31870062.0							2.64984	8.20304	5.92517													ENSG00000142149	HUNK		1.0
chr21	31872311.0	31873300.0				8.00691	109.946355	107.169655																ENSG00000142149	HUNK		0.72
chr21	31872330.0	31873273.0				6.681753333333333	70.03309	67.49715333333334																ENSG00000142149	HUNK		0.73
chr21	31872418.0	31873300.0										3.780255	16.530755	13.939855										ENSG00000142149	HUNK		0.68
chr21	31872478.0	31873290.0										2.817525	10.490255	7.977515										ENSG00000142149	HUNK		0.67
chr21	31872511.0	31873276.0							3.821835	14.63678	12.14671													ENSG00000142149	HUNK		0.67
chr21	31872515.0	31873211.0										2.993365	8.702245	6.21621										ENSG00000142149	HUNK		0.73
chr21	32279006.0	32279193.0													2.6879	5.97587	3.49532							ENSG00000159055	MIS18A		0.77
chr21	32279562.0	32279798.0										2.55437	7.00351	4.71402										ENSG00000159055	MIS18A		1.0
chr21	32279738.0	32279925.0										2.46679	5.09544	3.04471										ENSG00000159055	MIS18A		1.0
chr21	32280188.0	32280392.0													2.53165	5.30869	2.99547							ENSG00000159055	MIS18A		1.0
chr21	32281210.0	32281360.0													2.34934	4.32533	2.27852							ENSG00000159055	MIS18A		1.0
chr21	32282757.0	32282933.0													2.49258	4.47398	2.44688							ENSG00000159055	MIS18A		1.0
chr21	32282848.0	32283041.0													2.85909	5.46798	3.17998							ENSG00000159055	MIS18A		1.0
chr21	32283310.0	32283549.0													3.51728	9.0332	5.84501							ENSG00000159055	MIS18A		1.0
chr21	32283725.0	32283969.0													3.95736	10.35592	6.88852							ENSG00000159055	MIS18A		1.0
chr21	32283805.0	32284232.0										2.33723	4.91407	2.95672										ENSG00000159055	MIS18A		0.57
chr21	32283952.0	32284143.0													3.13931	6.80659	4.13989							ENSG00000159055	MIS18A		0.51
chr21	32297622.0	32297797.0													2.23881	4.10227	2.15458							ENSG00000170262	MRAP		1.0
chr21	32392313.0	32393824.0				6.945995999999999	90.282194	87.741048																ENSG00000142207	URB1		0.54
chr21	32392322.0	32393776.0				7.038194	115.627074	113.229088																ENSG00000142207	URB1		0.53
chr21	32392334.0	32393814.0				6.6654040000000006	79.617454	77.177624																ENSG00000142207	URB1		0.54
chr21	32392592.0	32393816.0										4.875745	24.9852725	22.368725										ENSG00000142207	URB1		0.66
chr21	32392670.0	32393423.0										4.707155	26.366825	23.683995										ENSG00000142207	URB1		0.55
chr21	32392719.0	32393765.0										4.562716666666667	20.534763333333338	18.007686666666668										ENSG00000142207	URB1		0.72
chr21	32392734.0	32393755.0							7.37745	46.15546	43.49339													ENSG00000142207	URB1		0.73
chr21	32392936.0	32393244.0													3.6	11.00655	7.80943							ENSG00000142207	URB1		0.75
chr21	32393264.0	32393468.0													2.95728	6.84874	4.17432							ENSG00000142207	URB1		1.0
chr21	32393511.0	32393765.0							2.89519	6.28787	4.15618													ENSG00000142207	URB1		1.0
chr21	32393543.0	32393765.0										2.28887	4.86089	2.91056										ENSG00000142207	URB1		1.0
chr21	32397162.0	32397406.0													3.85051	11.37378	7.74724							ENSG00000142207	URB1		1.0
chr21	32408218.0	32408408.0													2.44026	4.7359	2.67729							ENSG00000166979	EVA1C		1.0
chr21	32408949.0	32409099.0										2.48649	4.73838	2.6581										ENSG00000166979	EVA1C		1.0
chr21	32408949.0	32409109.0													2.7163	6.06949	3.60496							ENSG00000166979	EVA1C		1.0
chr21	32411476.0	32411981.0							2.34282	3.802295	2.00306													ENSG00000166979	EVA1C		1.0
chr21	32411517.0	32411998.0										2.5561999999999996	5.515445	3.484785										ENSG00000166979	EVA1C		1.0
chr21	32411517.0	32412491.0				3.700225	14.38049	12.385935																ENSG00000166979	EVA1C		1.0		1.0	1.0	non_coding_transcript_exon_variant
chr21	32411519.0	32411940.0										2.37526	4.232335	2.25805										ENSG00000166979	EVA1C		1.0
chr21	32411527.0	32411877.0													2.53535	5.32081	2.99547							ENSG00000166979	EVA1C		1.0
chr21	32411527.0	32413316.0				5.071113333333334	34.160176666666665	32.07235333333333																ENSG00000166979	EVA1C		0.66		1.0	1.0	non_coding_transcript_exon_variant	0.009362	1.0
chr21	32411536.0	32411960.0				3.75494	12.08478	10.07122																ENSG00000166979	EVA1C		1.0
chr21	32411701.0	32411851.0													2.35064	4.45589	2.44983							ENSG00000166979	EVA1C		1.0
chr21	32412165.0	32412491.0										3.82226	12.86433	10.36445										ENSG00000166979	EVA1C		1.0		1.0	1.0	non_coding_transcript_exon_variant
chr21	32412223.0	32412431.0				2.97767	7.48125	5.59317																ENSG00000166979	EVA1C		1.0		1.0	1.0	non_coding_transcript_exon_variant
chr21	32586622.0	32586980.0							2.73775	4.8132	2.86914													ENSG00000265590,ENSG00000242220	CFAP298-TCP10L,TCP10L	1.0	1.0
chr21	32586629.0	32587211.0													2.525195	5.58369	3.26496							ENSG00000265590,ENSG00000242220	CFAP298-TCP10L,TCP10L	1.0	1.0
chr21	32587654.0	32587878.0													3.74026	11.51475	8.27809							ENSG00000265590,ENSG00000242220	CFAP298-TCP10L,TCP10L	1.0	1.0
chr21	32587683.0	32587861.0										2.43069	5.78407	3.66461										ENSG00000265590,ENSG00000242220	CFAP298-TCP10L,TCP10L	1.0	1.0
chr21	32611524.0	32613228.0				5.886039999999999	109.31026	106.813085																ENSG00000265590,ENSG00000159079,ENSG00000159079	CFAP298-TCP10L,CFAP298,CFAP298	0.79,0.79	0.5
chr21	32611854.0	32613209.0				8.14472	158.408545	155.606435																ENSG00000265590,ENSG00000159079	CFAP298-TCP10L,CFAP298	0.75	0.61
chr21	32611888.0	32613209.0										7.647035	51.754	48.88178										ENSG00000265590,ENSG00000159079	CFAP298-TCP10L,CFAP298	0.74	0.63
chr21	32611980.0	32613203.0							9.037915	54.754265	51.97043													ENSG00000265590,ENSG00000159079	CFAP298-TCP10L,CFAP298	0.72	0.68
chr21	32612003.0	32612998.0							6.515720000000001	31.486136666666667	28.915526666666665				5.67615	20.34944	16.70662							ENSG00000265590,ENSG00000159079	CFAP298-TCP10L,CFAP298	0.87	0.62
chr21	32612012.0	32613054.0							6.940136666666667	35.20801	32.63458333333333													ENSG00000265590,ENSG00000159079	CFAP298-TCP10L,CFAP298	0.82	0.65
chr21	32612141.0	32613059.0										10.392735	80.6524	77.354225										ENSG00000265590,ENSG00000159079	CFAP298-TCP10L,CFAP298	0.79	0.74
chr21	32612305.0	32613160.0										6.20458	42.529354999999995	39.719719999999995										ENSG00000265590,ENSG00000159079	CFAP298-TCP10L,CFAP298	0.65	0.92
chr21	32612524.0	32612833.0													2.86567	5.4854	3.17998							ENSG00000265590,ENSG00000159079	CFAP298-TCP10L,CFAP298	1.0	1.0
chr21	32612848.0	32613228.0													3.43618	7.62582	4.72974							ENSG00000265590,ENSG00000159079	CFAP298-TCP10L,CFAP298		0.96,0.96
chr21	32727267.0	32728746.0				8.815346666666667	152.89364333333333	149.95752666666667																ENSG00000159082,ENSG00000159082	SYNJ1,SYNJ1	0.5	0.5
chr21	32727601.0	32728683.0										5.5943000000000005	27.98233666666667	25.27835										ENSG00000159082	SYNJ1		0.62
chr21	32727603.0	32728753.0							6.531533333333333	36.86689333333334	34.31495999999999													ENSG00000159082	SYNJ1		0.64
chr21	32727621.0	32728649.0										5.848245	35.144495	32.037835										ENSG00000159082	SYNJ1		0.62
chr21	32727654.0	32728726.0							5.332784999999999	20.12917	17.58815													ENSG00000159082	SYNJ1		0.67
chr21	32727690.0	32728673.0							7.67422	45.82952	42.99378													ENSG00000159082	SYNJ1		0.67
chr21	32727694.0	32728753.0										6.242450000000001	34.42589666666667	31.53681666666667										ENSG00000159082	SYNJ1		0.7
chr21	32728062.0	32728693.0													4.00776	11.0598	7.46972							ENSG00000159082	SYNJ1		1.0
chr21	32728434.0	32728673.0													2.57714	4.25874	2.27398							ENSG00000159082	SYNJ1		1.0
chr21	32771224.0	32772353.0				10.197526666666668	308.01655	304.71634																ENSG00000159086	PAXBP1		0.53					0.0035905	2.0
chr21	32771250.0	32772352.0				8.1504925	229.562455	226.7046075																ENSG00000159086	PAXBP1		0.54					0.0035905	2.0
chr21	32771613.0	32772296.0							15.515405	259.133515	255.1663													ENSG00000159086	PAXBP1		0.79					0.0035905	2.0
chr21	32771628.0	32772272.0										10.26673	115.633615	111.674825										ENSG00000159086	PAXBP1		0.8					0.0035905	2.0
chr21	32771640.0	32772289.0							14.996305	199.33951	195.24576													ENSG00000159086	PAXBP1		0.82					0.0035905	2.0
chr21	32771645.0	32772298.0							13.62165	176.702775	172.860005													ENSG00000159086	PAXBP1		0.83					0.0035905	2.0
chr21	32771657.0	32772288.0										13.53841	160.3376	156.29092										ENSG00000159086	PAXBP1		0.84					0.0035905	2.0
chr21	32771678.0	32772275.0													5.685995	23.414265	19.716205							ENSG00000159086	PAXBP1		0.87					0.0035905	2.0
chr21	32771954.0	32772208.0													4.58158	13.06803	9.31711							ENSG00000159086	PAXBP1		1.0					0.003906	1.0
chr21	32771961.0	32772170.0													3.67597	9.01656	5.83763							ENSG00000159086	PAXBP1		1.0					0.003906	1.0
chr21	32772587.0	32772793.0				3.82303	44.23195	41.85693																ENSG00000159086	PAXBP1		1.0
chr21	32772589.0	32772793.0				3.4264	33.07842	30.75965																ENSG00000159086	PAXBP1		1.0
chr21	32774508.0	32774695.0													2.99523	6.01514	3.57549							ENSG00000159086	PAXBP1		1.0
chr21	32776521.0	32776849.0													2.86349	5.30183	3.00837							ENSG00000159086	PAXBP1		0.71
chr21	32815439.0	32815620.0							2.59089	4.1418	2.2739													ENSG00000205929	C21orf62		1.0
chr21	32817123.0	32817361.0													2.75545	5.69474	3.35186							ENSG00000205929	C21orf62		1.0
chr21	32818383.0	32818618.0										2.63418	4.24306	2.23146										ENSG00000205929	C21orf62		1.0
chr21	32818399.0	32818679.0										2.62397	5.60905	3.50889										ENSG00000205929	C21orf62		1.0
chr21	32818411.0	32818632.0													3.67394	10.26842	6.84772							ENSG00000205929	C21orf62		1.0
chr21	32818437.0	32818754.0										2.68775	4.3676	2.45086										ENSG00000205929	C21orf62		0.84
chr21	32818442.0	32818612.0							2.88299	4.99301	2.96442													ENSG00000205929	C21orf62		1.0
chr21	32818470.0	32818639.0													2.37069	4.26138	2.26352							ENSG00000205929	C21orf62		1.0
chr21	33021141.0	33021459.0										2.2391	4.56202	2.68406										ENSG00000205927	OLIG2		1.0
chr21	33021309.0	33021527.0										2.74463	5.49588	3.40987										ENSG00000205927	OLIG2		1.0
chr21	33021594.0	33021768.0										2.41935	5.47258	3.41635										ENSG00000205927	OLIG2		1.0
chr21	33024645.0	33025135.0										3.13631	7.20603	4.95315										ENSG00000205927	OLIG2		1.0
chr21	33025089.0	33026367.0				7.6366	151.3787575	148.5856475																ENSG00000205927	OLIG2		0.66
chr21	33025108.0	33026367.0				8.2424925	155.9635075	153.153275																ENSG00000205927	OLIG2		0.66
chr21	33025113.0	33026355.0				7.84984	223.8947675	221.2027825																ENSG00000205927	OLIG2		0.66
chr21	33066526.0	33066932.0										2.40034	5.13834	3.12193										ENSG00000184221	OLIG1		1.0
chr21	33067180.0	33067380.0							2.8957	5.20315	3.1751													ENSG00000184221	OLIG1		1.0
chr21	33067180.0	33067464.0							2.91236	5.062	3.07886													ENSG00000184221	OLIG1		1.0
chr21	33067197.0	33067996.0										2.4735	5.39606	3.34907										ENSG00000184221	OLIG1		1.0
chr21	33067214.0	33067449.0										2.9985	5.64275	3.52322										ENSG00000184221	OLIG1		1.0
chr21	33067299.0	33067477.0										2.40283	3.69558	1.84006										ENSG00000184221	OLIG1		1.0
chr21	33067639.0	33067996.0										2.54301	4.02916	2.15158	3.70585	10.37296	7.22829							ENSG00000184221	OLIG1		1.0
chr21	33067651.0	33067970.0													2.77457	5.75155	3.37442							ENSG00000184221	OLIG1		1.0
chr21	33067724.0	33067919.0							2.72282	4.44868	2.4931													ENSG00000184221	OLIG1		1.0
chr21	33067738.0	33067995.0										2.79823	4.96349	2.82943										ENSG00000184221	OLIG1		1.0
chr21	33067749.0	33067978.0													2.9003	6.12148	3.64791							ENSG00000184221	OLIG1		1.0
chr21	33226249.0	33226467.0													2.57714	4.25874	2.27398							ENSG00000159110,ENSG00000249624	IFNAR2,IFNAR2-IL10RB		1.0,1.0
chr21	33227391.0	33227765.0				5.24442	33.01556	30.74445																ENSG00000159110,ENSG00000249624	IFNAR2,IFNAR2-IL10RB		1.0,1.0
chr21	33227459.0	33227766.0				6.35582	57.11296	54.77233																ENSG00000159110,ENSG00000249624	IFNAR2,IFNAR2-IL10RB		1.0,1.0
chr21	33227464.0	33227830.0				3.2006	10.96902	8.97917																ENSG00000159110,ENSG00000249624	IFNAR2,IFNAR2-IL10RB		1.0,1.0
chr21	33229191.0	33229486.0							2.74329	4.66126	2.70878													ENSG00000159110,ENSG00000249624	IFNAR2,IFNAR2-IL10RB		1.0,1.0
chr21	33229340.0	33229493.0							2.77992	4.74883	2.80971													ENSG00000159110,ENSG00000249624	IFNAR2,IFNAR2-IL10RB		1.0,1.0
chr21	33229547.0	33230319.0										2.827465	6.84556	4.60194										ENSG00000159110,ENSG00000249624	IFNAR2,IFNAR2-IL10RB		0.51,0.51
chr21	33229565.0	33229896.0													3.33891	7.58326	4.77184							ENSG00000159110,ENSG00000249624	IFNAR2,IFNAR2-IL10RB		1.0,1.0
chr21	33229584.0	33229760.0							3.04315	5.55986	3.46776													ENSG00000159110,ENSG00000249624	IFNAR2,IFNAR2-IL10RB		1.0,1.0
chr21	33229759.0	33230154.0										3.87543	9.84782	7.29803										ENSG00000159110,ENSG00000249624	IFNAR2,IFNAR2-IL10RB	0.55	0.94
chr21	33262909.0	33263151.0							2.47104	3.72029	1.92916													ENSG00000159110,ENSG00000249624,ENSG00000243646	IFNAR2,IFNAR2-IL10RB,IL10RB	1.0,1.0	1.0
chr21	33263323.0	33263832.0													3.70607	9.61069	6.31167							ENSG00000159110,ENSG00000249624,ENSG00000243646	IFNAR2,IFNAR2-IL10RB,IL10RB	1.0,1.0	1.0
chr21	33265710.0	33267018.0				5.407718	40.641922	38.562466																ENSG00000249624,ENSG00000243646,ENSG00000243646	IFNAR2-IL10RB,IL10RB,IL10RB	1.0,1.0	0.5
chr21	33265712.0	33265883.0				2.64901	6.94603	5.12432																ENSG00000249624,ENSG00000243646	IFNAR2-IL10RB,IL10RB	1.0	1.0
chr21	33266045.0	33266641.0										3.27926	8.696645	6.52003										ENSG00000249624,ENSG00000243646	IFNAR2-IL10RB,IL10RB	1.0	0.54
chr21	33266189.0	33266400.0													3.396	8.42622	5.4961							ENSG00000249624,ENSG00000243646	IFNAR2-IL10RB,IL10RB	1.0	0.84
chr21	33324262.0	33325143.0										12.129	104.669615	101.14021										ENSG00000142166	IFNAR1		0.8
chr21	33324263.0	33325240.0							8.590316666666666	66.74639333333333	63.84592													ENSG00000142166	IFNAR1		0.72
chr21	33324268.0	33325685.0				8.949055000000001	271.050055	268.1130625																ENSG00000142166,ENSG00000142166	IFNAR1,IFNAR1	0.5	0.5
chr21	33324294.0	33325647.0							6.92796	44.867529999999995	42.13537													ENSG00000142166,ENSG00000142166	IFNAR1,IFNAR1	0.5	0.5
chr21	33324313.0	33324577.0													3.33891	7.58326	4.77184							ENSG00000142166	IFNAR1		1.0
chr21	33324323.0	33325217.0							11.799535	121.108675	118.13375													ENSG00000142166	IFNAR1		0.72
chr21	33398313.0	33398631.0													2.25757	3.92825	2.01379							ENSG00000159128	IFNGR2		0.69
chr21	33399901.0	33400075.0													3.15682	8.29775	5.38107							ENSG00000159128	IFNGR2		1.0
chr21	33399903.0	33400063.0													2.43129	4.57301	2.54523							ENSG00000159128	IFNGR2		1.0
chr21	33400946.0	33401336.0				4.65255	28.3842	26.16192																ENSG00000159128	IFNGR2		1.0
chr21	33400955.0	33401333.0				3.73408	14.19164	12.1344																ENSG00000159128	IFNGR2		1.0
chr21	33400967.0	33401326.0				4.67695	34.81003	32.6264																ENSG00000159128	IFNGR2		1.0
chr21	33401627.0	33401777.0							2.35911	3.71763	1.90668													ENSG00000159128	IFNGR2		1.0
chr21	33402526.0	33402901.0							2.90587	5.95547	3.84702													ENSG00000159128	IFNGR2		1.0
chr21	33402662.0	33402826.0										2.19342	3.73745	1.93678										ENSG00000159128	IFNGR2		1.0
chr21	33403141.0	33403367.0										2.60782	5.55681	3.44972										ENSG00000159128	IFNGR2		1.0
chr21	33479565.0	33480544.0										10.839065000000002	133.2052	129.472575										ENSG00000142188	TMEM50B		0.58		1.0	0.0	intron_variant
chr21	33479566.0	33480556.0							10.57547	108.602865	105.354415													ENSG00000142188	TMEM50B		0.59		1.0	0.0	intron_variant
chr21	33479644.0	33480503.0				11.61103	273.54596	270.14218000000005																ENSG00000142188	TMEM50B		0.62
chr21	33479644.0	33480505.0				12.96801	551.828705	548.227445																ENSG00000142188	TMEM50B		0.62
chr21	33479666.0	33480503.0										10.523375	111.631715	107.932155										ENSG00000142188	TMEM50B		0.63
chr21	33479676.0	33480503.0										7.49636	74.31199000000001	70.74171										ENSG00000142188	TMEM50B		0.64
chr21	33479695.0	33480493.0							9.03414	66.953905	63.747725													ENSG00000142188	TMEM50B		0.65
chr21	33479723.0	33480503.0							8.754075	65.53376	62.36462													ENSG00000142188	TMEM50B		0.68
chr21	33479748.0	33480517.0													5.529225	27.16616	23.284815							ENSG00000142188	TMEM50B		0.71
chr21	33479825.0	33480498.0													4.387435	15.37607	11.91805							ENSG00000142188	TMEM50B		0.78
chr21	33479931.0	33480463.0													3.86707	10.89384	7.35677							ENSG00000142188	TMEM50B		0.92
chr21	33481612.0	33481848.0													4.36177	13.03369	9.18868							ENSG00000142188	TMEM50B		1.0
chr21	33481614.0	33481828.0				2.38417	19.50992	17.48364																ENSG00000142188	TMEM50B		1.0
chr21	33481619.0	33481803.0				2.56784	14.575	12.5101																ENSG00000142188	TMEM50B		1.0
chr21	33481620.0	33481833.0				2.84823	20.19119	18.07681																ENSG00000142188	TMEM50B		1.0
chr21	33481693.0	33481879.0													3.1106	7.3304	4.52798							ENSG00000142188	TMEM50B		1.0
chr21	33483805.0	33483963.0													2.21709	4.03308	2.09861							ENSG00000142188	TMEM50B		1.0
chr21	33491343.0	33492182.0				11.701776666666667	154.00828	151.15560000000002																ENSG00000177692	DNAJC28		0.56		1.0	0.0	5_prime_UTR_variant	0.007023	4.0
chr21	33491353.0	33492082.0										7.26226	32.268145000000004	29.29803										ENSG00000177692,ENSG00000177692	DNAJC28,DNAJC28	0.5	0.5		1.0	0.0	5_prime_UTR_variant	0.0059165	2.0
chr21	33491457.0	33492110.0													3.109315	6.99843	4.43251							ENSG00000177692	DNAJC28		0.6					0.007091	3.0
chr21	33491597.0	33491977.0													3.31565	7.51738	4.6829							ENSG00000177692	DNAJC28		0.69					0.0059165	2.0
chr21	33495427.0	33495655.0							2.5413	4.46275	2.56079													ENSG00000177692	DNAJC28		1.0					0.008153	1.0
chr21	33495458.0	33495673.0													3.29268	7.88853	5.0416							ENSG00000177692	DNAJC28		1.0					0.008153	1.0
chr21	33495468.0	33495687.0							3.26144	8.65626	6.36186													ENSG00000177692	DNAJC28		1.0					0.008153	1.0
chr21	33495476.0	33495668.0													2.86567	5.4854	3.17998							ENSG00000177692	DNAJC28		1.0					0.008153	1.0
chr21	33495751.0	33495978.0							2.55164	4.63746	2.70878													ENSG00000177692	DNAJC28		1.0					0.0058689999999999	2.0
chr21	33496427.0	33496761.0							2.70709	5.71326	3.61067													ENSG00000177692	DNAJC28		0.87					0.0012746666666666	3.0
chr21	33496491.0	33496896.0													2.59419	4.75447	2.61746							ENSG00000177692	DNAJC28		0.56
chr21	33541490.0	33541655.0													2.88154	6.60675	3.99031							ENSG00000159131,ENSG00000159140	GART,SON	1.0	1.0
chr21	33541966.0	33543587.0				7.20634	264.854966	261.757338																ENSG00000159131,ENSG00000159140	GART,SON		0.91,0.91					0.00966	1.0
chr21	33541977.0	33542485.0										5.6859	44.31296	41.02984										ENSG00000159131,ENSG00000159140	GART,SON		0.72,0.72					0.00966	1.0
chr21	33541982.0	33543261.0							14.83607	243.38101	239.501555													ENSG00000159131,ENSG00000159140	GART,SON		0.89,0.89					0.00966	1.0
chr21	33541990.0	33542611.0										8.54072	87.57786	84.17995										ENSG00000159131,ENSG00000159140	GART,SON		0.8,0.8					0.00966	1.0
chr21	33541994.0	33542520.0							6.75718	53.1396	50.06287													ENSG00000159131,ENSG00000159140	GART,SON		0.77,0.77					0.00966	1.0
chr21	33541994.0	33543155.0							13.589010000000002	197.52696	193.554975													ENSG00000159131,ENSG00000159140	GART,SON		0.89,0.89					0.00966	1.0
chr21	33541998.0	33543569.0				7.354230000000001	316.75934399999994	313.94226799999996																ENSG00000159131,ENSG00000159140	GART,SON		0.92,0.92					0.00966	1.0
chr21	33542013.0	33543581.0				7.444584000000001	269.53391999999997	266.41915600000004																ENSG00000159131,ENSG00000159140	GART,SON		0.93,0.93					0.00966	1.0
chr21	33542045.0	33542577.0													5.15695	19.75905	16.12829							ENSG00000159131,ENSG00000159140	GART,SON		0.86,0.86					0.00966	1.0
chr21	33542056.0	33543285.0										13.97524	187.60769	183.391245										ENSG00000159131,ENSG00000159140	GART,SON		0.95,0.95					0.00966	1.0
chr21	33542114.0	33543087.0													5.00111	16.864355	13.25977							ENSG00000159131,ENSG00000159140	GART,SON		1.0,1.0					0.00966	1.0
chr21	33542586.0	33543148.0													8.01776	33.88929	29.40219							ENSG00000159131,ENSG00000159140	GART,SON		1.0,1.0
chr21	33542730.0	33543336.0							19.68153	282.50635	277.86633													ENSG00000159131,ENSG00000159140	GART,SON		1.0,1.0
chr21	33542732.0	33543148.0										14.97598	211.91997	207.18999										ENSG00000159131,ENSG00000159140	GART,SON		1.0,1.0
chr21	33542732.0	33543157.0										18.59122	285.90918	281.08505										ENSG00000159131,ENSG00000159140	GART,SON		1.0,1.0
chr21	33542786.0	33543118.0													10.1558	59.72103	55.1427							ENSG00000159131,ENSG00000159140	GART,SON		1.0,1.0
chr21	33588389.0	33589267.0										6.963525	42.2399	39.36413										ENSG00000159147,ENSG00000249209	DONSON,ENSG00000249209	1.0	0.66
chr21	33588462.0	33589314.0							6.118475	26.56002	23.84015													ENSG00000159147,ENSG00000249209	DONSON,ENSG00000249209	1.0	0.74
chr21	33588517.0	33589323.0							3.87669	10.55582	8.192043333333332													ENSG00000159147,ENSG00000249209	DONSON,ENSG00000249209	1.0	0.79
chr21	33588564.0	33589241.0													3.880273333333333	12.107513333333335	9.01846							ENSG00000159147,ENSG00000249209	DONSON,ENSG00000249209	1.0	0.82
chr21	33588580.0	33589037.0													2.82895	5.47777	3.177465							ENSG00000159147,ENSG00000249209	DONSON,ENSG00000249209	1.0	0.77
chr21	33589907.0	33590057.0													2.3702	4.13128	2.17793							ENSG00000159147,ENSG00000249209,ENSG00000205758	DONSON,ENSG00000249209,CRYZL1	1.0,1.0	1.0
chr21	33591536.0	33591746.0													2.62123	4.67429	2.60754							ENSG00000159147,ENSG00000249209,ENSG00000205758	DONSON,ENSG00000249209,CRYZL1	1.0,1.0	1.0					0.004755	1.0
chr21	33637827.0	33638005.0													3.04878	6.74565	4.08955							ENSG00000249209,ENSG00000205758,ENSG00000205726	ENSG00000249209,CRYZL1,ITSN1	1.0,1.0	1.0
chr21	33639384.0	33639558.0													2.64201	4.72891	2.6712							ENSG00000249209,ENSG00000205758,ENSG00000205726	ENSG00000249209,CRYZL1,ITSN1	1.0,1.0	1.0
chr21	33641425.0	33642734.0				10.492363333333332	545.3270233333333	541.3007133333334																ENSG00000249209,ENSG00000205758,ENSG00000205726	ENSG00000249209,CRYZL1,ITSN1	1.0	0.76,0.76		1.0	1.0		0.006726	1.0
chr21	33641425.0	33642744.0				9.793976666666667	469.36197666666664	465.5282766666666																ENSG00000249209,ENSG00000205758,ENSG00000205726	ENSG00000249209,CRYZL1,ITSN1	1.0	0.76,0.76		1.0	1.0		0.006726	1.0
chr21	33641430.0	33642749.0				9.79459	631.9638033333333	628.3500266666666																ENSG00000249209,ENSG00000205758,ENSG00000205726	ENSG00000249209,CRYZL1,ITSN1	1.0	0.76,0.76		1.0	1.0		0.006726	1.0
chr21	33641456.0	33642744.0							9.539636666666668	136.61932	132.91738666666666													ENSG00000249209,ENSG00000205758,ENSG00000205726	ENSG00000249209,CRYZL1,ITSN1	1.0	0.78,0.78		1.0	1.0		0.006726	1.0
chr21	33641457.0	33642744.0										7.434766666666666	99.74695	96.16169333333332										ENSG00000249209,ENSG00000205758,ENSG00000205726	ENSG00000249209,CRYZL1,ITSN1	1.0	0.78,0.78		1.0	1.0		0.006726	1.0
chr21	33641467.0	33642075.0													3.4034000000000004	8.706515	5.622785							ENSG00000249209,ENSG00000205758,ENSG00000205726	ENSG00000249209,CRYZL1,ITSN1	1.0	0.55,0.55					0.006726	1.0
chr21	33641472.0	33642735.0										7.804333333333335	117.84318	114.46338										ENSG00000249209,ENSG00000205758,ENSG00000205726	ENSG00000249209,CRYZL1,ITSN1	1.0	0.79,0.79		1.0	1.0		0.006726	1.0
chr21	33641512.0	33642723.0										7.99697	101.50511666666668	98.17507										ENSG00000249209,ENSG00000205758,ENSG00000205726	ENSG00000249209,CRYZL1,ITSN1	1.0	0.81,0.81		1.0	1.0		0.006726	1.0
chr21	33641513.0	33642723.0							10.51439	148.67739999999998	144.871875													ENSG00000249209,ENSG00000205758,ENSG00000205726	ENSG00000249209,CRYZL1,ITSN1	1.0	0.81,0.81		1.0	1.0		0.006726	1.0
chr21	33641518.0	33642075.0													3.34511	7.937139999999999	5.02403							ENSG00000249209,ENSG00000205758,ENSG00000205726	ENSG00000249209,CRYZL1,ITSN1	1.0	0.6,0.6					0.006726	1.0
chr21	33641518.0	33642665.0													6.173	33.562830000000005	29.497234999999996							ENSG00000249209,ENSG00000205758,ENSG00000205726	ENSG00000249209,CRYZL1,ITSN1	1.0	0.81,0.81		1.0	1.0		0.006726	1.0
chr21	33641523.0	33642754.0							11.54125	232.22839	228.354975													ENSG00000249209,ENSG00000205758,ENSG00000205726	ENSG00000249209,CRYZL1,ITSN1	1.0	0.82,0.82		1.0	1.0		0.006726	1.0
chr21	33642152.0	33642665.0													3.61581	9.924525	6.829075							ENSG00000249209,ENSG00000205758,ENSG00000205726	ENSG00000249209,CRYZL1,ITSN1	1.0	1.0,1.0		1.0	1.0
chr21	33642168.0	33642349.0													3.01508	6.4534	3.92032							ENSG00000249209,ENSG00000205758,ENSG00000205726	ENSG00000249209,CRYZL1,ITSN1	1.0	1.0,1.0		1.0	1.0
chr21	33915397.0	33916426.0				16.30407	448.31498	444.49123																ENSG00000249209,ENSG00000241837	ENSG00000249209,ATP5PO	1.0	0.6		1.0	0.0	synonymous_variant
chr21	33915402.0	33916424.0				17.118035	458.88159499999995	455.016495																ENSG00000249209,ENSG00000241837	ENSG00000249209,ATP5PO	1.0	0.61		1.0	0.0	synonymous_variant
chr21	33915413.0	33916283.0				17.252444999999998	639.749685	636.09195																ENSG00000249209,ENSG00000241837	ENSG00000249209,ATP5PO	1.0	0.55		1.0	0.0	synonymous_variant
chr21	33915576.0	33916080.0										19.78222	202.81795	198.46095										ENSG00000249209,ENSG00000241837	ENSG00000249209,ATP5PO	1.0	0.55		1.0	0.0	synonymous_variant
chr21	33915581.0	33916079.0							21.86394	268.29059	263.73062													ENSG00000249209,ENSG00000241837	ENSG00000249209,ATP5PO	1.0	0.55		1.0	0.0	synonymous_variant
chr21	33915634.0	33916095.0										13.53683	155.95023	151.64995										ENSG00000249209,ENSG00000241837	ENSG00000249209,ATP5PO	1.0	0.63		1.0	0.0	synonymous_variant
chr21	33916297.0	33916756.0										2.10873	4.49026	2.62192										ENSG00000249209,ENSG00000241837	ENSG00000249209,ATP5PO	1.0	1.0
chr21	33916755.0	33917067.0													2.48374	4.44939	2.42702							ENSG00000249209,ENSG00000241837	ENSG00000249209,ATP5PO	1.0	1.0
chr21	33933369.0	33933575.0													2.72031	4.76963	2.63151							ENSG00000249209	ENSG00000249209		1.0
chr21	33933416.0	33933566.0													2.53757	4.30715	2.26352							ENSG00000249209	ENSG00000249209		1.0
chr21	34069470.0	34069699.0							2.47845	4.71437	2.73445													ENSG00000243927,ENSG00000198743	MRPS6,SLC5A3		1.0,1.0
chr21	34069480.0	34069798.0													3.85706	11.39581	7.8417							ENSG00000243927,ENSG00000198743	MRPS6,SLC5A3		1.0,1.0
chr21	34069516.0	34069742.0													3.25369	8.84485	5.85324							ENSG00000243927,ENSG00000198743	MRPS6,SLC5A3		1.0,1.0
chr21	34069602.0	34069807.0													3.25866	8.86222	5.73093							ENSG00000243927,ENSG00000198743	MRPS6,SLC5A3		1.0,1.0
chr21	34072692.0	34073716.0										4.597636666666666	25.17231666666667	22.310856666666663										ENSG00000243927,ENSG00000198743	MRPS6,SLC5A3		0.87,0.87		1.0	0.0	5_prime_UTR_variant
chr21	34072692.0	34073770.0							7.27347	45.54430666666667	42.80425333333333													ENSG00000243927,ENSG00000198743	MRPS6,SLC5A3		0.82,0.82		1.0	0.0	5_prime_UTR_variant
chr21	34072762.0	34073127.0													2.86659	6.38008	3.85993							ENSG00000243927,ENSG00000198743	MRPS6,SLC5A3		1.0,1.0
chr21	34072804.0	34073842.0										7.789960000000001	67.88698000000001	64.72050333333333										ENSG00000243927,ENSG00000198743	MRPS6,SLC5A3		0.75,0.75		1.0	0.0	5_prime_UTR_variant
chr21	34072819.0	34073771.0							5.848906666666667	26.59285	23.856796666666668													ENSG00000243927,ENSG00000198743	MRPS6,SLC5A3		0.8,0.8		1.0	0.0	5_prime_UTR_variant
chr21	34072819.0	34073782.0							5.773146666666666	26.79996	24.106823333333335													ENSG00000243927,ENSG00000198743	MRPS6,SLC5A3		0.79,0.79		1.0	0.0	5_prime_UTR_variant
chr21	34072827.0	34073758.0										9.599505	68.78686	65.435355										ENSG00000243927,ENSG00000198743	MRPS6,SLC5A3		0.81,0.81		1.0	0.0	5_prime_UTR_variant
chr21	34072859.0	34073852.0				13.382295	214.69538	211.7896																ENSG00000243927,ENSG00000198743	MRPS6,SLC5A3		0.72,0.72		1.0	0.0	5_prime_UTR_variant
chr21	34072881.0	34073838.0				9.10554	73.05185	70.48561																ENSG00000243927,ENSG00000198743	MRPS6,SLC5A3		0.73,0.73		1.0	0.0	5_prime_UTR_variant
chr21	34073062.0	34073882.0				10.61944	90.84789	88.152795																ENSG00000243927,ENSG00000198743	MRPS6,SLC5A3		0.63,0.63		1.0	0.0	5_prime_UTR_variant
chr21	34073169.0	34073340.0													2.7845	5.6105	3.25949							ENSG00000243927,ENSG00000198743	MRPS6,SLC5A3		1.0,1.0
chr21	34073174.0	34073428.0													3.19659	8.22493	5.31558							ENSG00000243927,ENSG00000198743	MRPS6,SLC5A3		1.0,1.0
chr21	34361663.0	34362545.0				6.06817	23.90509	21.83131																ENSG00000159197	KCNE2		1.0
chr21	34361673.0	34362345.0				12.89111	80.02014	77.55818																ENSG00000159197	KCNE2		1.0
chr21	34361675.0	34362389.0				12.28616	61.23017	58.67863																ENSG00000159197	KCNE2		1.0
chr21	34361691.0	34362162.0										3.192285	6.422815	4.27637										ENSG00000159197	KCNE2		1.0
chr21	34361736.0	34362175.0							6.01399	21.46529	18.9527													ENSG00000159197	KCNE2		1.0
chr21	34361770.0	34362167.0							3.63372	8.39983	6.11504													ENSG00000159197	KCNE2		1.0
chr21	34361855.0	34362162.0										2.42014	4.80711	2.86329										ENSG00000159197	KCNE2		1.0
chr21	34361866.0	34362150.0							3.65773	8.21552	5.9274													ENSG00000159197	KCNE2		1.0
chr21	34361910.0	34362060.0										2.72011	4.76914	2.6581										ENSG00000159197	KCNE2		1.0
chr21	34362248.0	34362583.0							2.42338	3.74484	1.93064													ENSG00000159197	KCNE2		1.0
chr21	34363742.0	34363958.0													2.58065	4.56716	2.47609							ENSG00000159197	KCNE2		1.0
chr21	34363775.0	34363972.0							2.64201	4.72891	2.79123													ENSG00000159197	KCNE2		1.0
chr21	34363785.0	34364212.0													2.7907	5.28623	3.00837							ENSG00000159197	KCNE2		0.52
chr21	34372458.0	34372690.0													2.67113	4.80522	2.61746							ENSG00000205670	SMIM11		1.0
chr21	34372472.0	34373179.0													2.59572	4.60701	2.57296							ENSG00000205670	SMIM11		1.0
chr21	34374111.0	34374261.0													3.27506	7.18545	4.42248							ENSG00000205670	SMIM11		1.0
chr21	34375008.0	34375969.0							10.009615	64.0797	61.024725													ENSG00000205670	SMIM11		0.52
chr21	34375056.0	34375944.0				14.510625	188.32362	185.27797																ENSG00000205670	SMIM11		0.51
chr21	34375086.0	34375928.0				13.75203	141.29533	138.41766																ENSG00000205670,ENSG00000205670	SMIM11,SMIM11	0.5	0.5
chr21	34375229.0	34375626.0										9.33398	61.07808	57.61205										ENSG00000205670	SMIM11		0.7
chr21	34404799.0	34405078.0				7.98058	36.37521	34.17796																ENSG00000222018	C21orf140		1.0
chr21	34404810.0	34405059.0				5.9005	17.42961	15.31139																ENSG00000222018	C21orf140		1.0
chr21	34427377.0	34427538.0													2.86567	5.4854	3.17998							ENSG00000243627	SMIM34		1.0
chr21	34427448.0	34427598.0										2.62397	5.60905	3.50889										ENSG00000243627	SMIM34		1.0
chr21	34428548.0	34428725.0				3.66322	9.23041	7.38721																ENSG00000243627	SMIM34		1.0
chr21	34614582.0	34615544.0										7.14888	52.151935	49.423849999999995										ENSG00000288711,ENSG00000159200	ENSG00000288711,RCAN1	0.55	0.66					0.005714	1.0
chr21	34614636.0	34615725.0				10.07692	105.939895	103.36187																ENSG00000288711,ENSG00000159200	ENSG00000288711,RCAN1		0.75,0.75					0.005714	1.0
chr21	34614680.0	34615534.0										7.816325000000001	54.11028	51.312395										ENSG00000288711,ENSG00000159200	ENSG00000288711,RCAN1	0.51	0.73					0.005714	1.0
chr21	34614680.0	34615723.0				10.486465	180.92107	178.377135																ENSG00000288711,ENSG00000159200	ENSG00000288711,RCAN1		0.78,0.78					0.005714	1.0
chr21	34614912.0	34615692.0							8.9916	55.5167	52.823625													ENSG00000288711,ENSG00000159200	ENSG00000288711,RCAN1		1.0,1.0					0.005714	1.0
chr21	34615024.0	34615480.0													6.05405	27.04569	23.1629							ENSG00000288711,ENSG00000159200	ENSG00000288711,RCAN1		1.0,1.0					0.005714	1.0
chr21	34615081.0	34615723.0				9.22674	110.451905	107.934525																ENSG00000288711,ENSG00000159200	ENSG00000288711,RCAN1		1.0,1.0
chr21	34615086.0	34615564.0							9.92167	51.54455	48.48404													ENSG00000288711,ENSG00000159200	ENSG00000288711,RCAN1		1.0,1.0
chr21	34615126.0	34615587.0							10.99444	63.52862	60.37598													ENSG00000288711,ENSG00000159200	ENSG00000288711,RCAN1		1.0,1.0
chr21	34615180.0	34615513.0										7.34887	49.88191	46.53457										ENSG00000288711,ENSG00000159200	ENSG00000288711,RCAN1		1.0,1.0
chr21	34615233.0	34615544.0													2.55319	5.08416	2.88546							ENSG00000288711,ENSG00000159200	ENSG00000288711,RCAN1		1.0,1.0
chr21	34664978.0	34665144.0													2.8115	5.51467	3.18147							ENSG00000159212	CLIC6		1.0
chr21	34665634.0	34666064.0										2.595825	4.252995	2.27606										ENSG00000159212	CLIC6		1.0
chr21	34665814.0	34666044.0													3.29598	7.4615	4.63667							ENSG00000159212	CLIC6		1.0
chr21	34667809.0	34668121.0													2.35925	4.22789	2.25573							ENSG00000159212	CLIC6		1.0
chr21	34667878.0	34668201.0													3.1443	7.63969	4.79958							ENSG00000159212	CLIC6		1.0
chr21	34667977.0	34668145.0										2.89456	5.56157	3.33779										ENSG00000159212	CLIC6		1.0
chr21	34668396.0	34668565.0							2.33161	3.64836	1.87325													ENSG00000159212	CLIC6		1.0
chr21	34668831.0	34669017.0				2.60316	3.86825	2.16857																ENSG00000159212	CLIC6		0.88
chr21	35049347.0	35049625.0				3.42253	27.31739	25.20241																ENSG00000159216	RUNX1		1.0
chr21	35049359.0	35049559.0				3.14765	17.47416	15.35537																ENSG00000159216	RUNX1		1.0
chr21	35049369.0	35049524.0				2.16489	7.67079	5.82269																ENSG00000159216	RUNX1		1.0
chr21	35051075.0	35051835.0				5.644066666666667	76.99779666666667	74.60017																ENSG00000159216	RUNX1		1.0
chr21	35051081.0	35051523.0							3.01827	5.50016	3.48895													ENSG00000159216	RUNX1		1.0
chr21	35051248.0	35051843.0				8.65146	169.72758000000002	167.03628500000002																ENSG00000159216	RUNX1		1.0
chr21	35051271.0	35051447.0							2.59089	4.1418	2.2739													ENSG00000159216	RUNX1		1.0
chr21	35051271.0	35051855.0				6.48428	79.04502500000001	76.482685																ENSG00000159216	RUNX1		1.0
chr21	35051297.0	35051764.0							2.88299	4.99301	2.96442													ENSG00000159216	RUNX1		1.0
chr21	35052192.0	35052447.0													3.0751	7.02144	4.27001							ENSG00000159216	RUNX1		1.0
chr21	35053342.0	35053696.0							4.80498	13.03226	10.57919													ENSG00000159216	RUNX1		1.0
chr21	35053354.0	35053681.0							4.26735	10.9425	8.53251													ENSG00000159216	RUNX1		1.0
chr21	35053359.0	35053709.0							5.40111	16.08745	13.67321													ENSG00000159216	RUNX1		1.0
chr21	35053602.0	35053857.0													2.78908	5.79458	3.38764							ENSG00000159216	RUNX1		1.0
chr21	36060398.0	36060724.0													3.50467	9.23122	6.0157							ENSG00000185917	SETD4		0.61
chr21	36060456.0	36060715.0													2.55164	4.63746	2.59721							ENSG00000185917	SETD4		0.73
chr21	36060927.0	36061082.0										2.32558	4.87249	2.87022										ENSG00000185917	SETD4		1.0
chr21	36063138.0	36063304.0													2.46624	4.40065	2.3879							ENSG00000185917	SETD4		1.0
chr21	36069693.0	36070186.0							12.07317	74.18858	71.15319													ENSG00000159228	CBR1		0.67
chr21	36069762.0	36070135.0													2.68456	5.80412	3.40661							ENSG00000159228	CBR1		0.7
chr21	36130054.0	36130602.0										4.56158	17.18983	14.58033										ENSG00000159231	CBR3		0.95
chr21	36130082.0	36130611.0				5.15166	41.91435	39.55899																ENSG00000159231	CBR3		1.0
chr21	36130130.0	36130645.0				9.35647	129.46684	126.80594																ENSG00000159231	CBR3		1.0
chr21	36130161.0	36130581.0				6.62947	49.60223	47.13569																ENSG00000159231	CBR3		1.0
chr21	36130237.0	36130647.0							8.30929	43.38289	40.60057													ENSG00000159231	CBR3		1.0
chr21	36130237.0	36130846.0										4.17537	14.19713	11.51137										ENSG00000159231	CBR3		1.0
chr21	36130258.0	36130569.0							3.99556	12.41335	9.9786													ENSG00000159231	CBR3		1.0
chr21	36130263.0	36130621.0							7.28324	34.89376	32.02435													ENSG00000159231	CBR3		1.0
chr21	36130285.0	36130558.0										3.66032	14.73653	11.9539										ENSG00000159231	CBR3		1.0
chr21	36131273.0	36131511.0													2.75179	5.8512	3.47954							ENSG00000159231	CBR3		1.0
chr21	36131280.0	36131456.0													2.58745	5.64162	3.28476							ENSG00000159231	CBR3		1.0
chr21	36131296.0	36131481.0										2.67041	7.6677	5.28588										ENSG00000159231	CBR3		1.0
chr21	36134122.0	36134358.0										2.83634	8.21667	5.77879										ENSG00000159231	CBR3		1.0
chr21	36134188.0	36134358.0													2.48374	4.44939	2.44411							ENSG00000159231	CBR3		1.0
chr21	36134237.0	36134566.0													2.40964	4.37505	2.31943							ENSG00000159231	CBR3		1.0
chr21	36134516.0	36134760.0													2.49151	4.61216	2.55732							ENSG00000159231	CBR3		1.0
chr21	36134961.0	36135153.0							2.42775	4.29307	2.40919													ENSG00000159231	CBR3		0.61
chr21	36152669.0	36152863.0													2.54194	5.19605	2.99823							ENSG00000142197	DOP1B		1.0
chr21	36155588.0	36155738.0													2.33307	5.0237	2.79788							ENSG00000142197	DOP1B		1.0
chr21	36155683.0	36157572.0				5.102561666666666	92.71686833333332	90.32868166666668																ENSG00000142197	DOP1B		0.6
chr21	36155880.0	36157579.0										7.58339	132.57029	129.3547										ENSG00000142197	DOP1B		0.56
chr21	36155985.0	36156873.0										10.60638	164.51735	160.14697										ENSG00000142197	DOP1B		0.94
chr21	36156060.0	36156855.0													2.99618	7.382020000000001	4.5829450000000005							ENSG00000142197	DOP1B		0.96
chr21	36156060.0	36156949.0				16.84623	571.54089	567.31067																ENSG00000142197	DOP1B		0.86
chr21	36156060.0	36157026.0				17.4069	1017.55573	1013.12079																ENSG00000142197	DOP1B		0.79
chr21	36156070.0	36156950.0							10.84943	137.35657	133.64113													ENSG00000142197	DOP1B		0.86
chr21	36156102.0	36156949.0							16.61802	401.83603	397.22385													ENSG00000142197	DOP1B		0.85
chr21	36156117.0	36156850.0													4.889783333333333	23.74549	19.97229666666667							ENSG00000142197	DOP1B		0.96
chr21	36156154.0	36156944.0										15.03299	254.0293	249.32133										ENSG00000142197	DOP1B		0.85
chr21	36156182.0	36156963.0							13.24828	201.62251	197.45857													ENSG00000142197	DOP1B		0.82
chr21	36156432.0	36156906.0													3.35135	8.95991	5.81269							ENSG00000142197	DOP1B		0.83
chr21	36317438.0	36317777.0													2.59275	4.44797	2.44324							ENSG00000159256	MORC3		1.0
chr21	36317676.0	36317904.0													2.53757	4.30715	2.26352							ENSG00000159256	MORC3		1.0
chr21	36319761.0	36320497.0													5.0682100000000005	19.184365	15.650815							ENSG00000159256	MORC3		0.59
chr21	36319803.0	36320317.0													5.15427	16.12037	12.15601							ENSG00000159256	MORC3		0.77
chr21	36319845.0	36320280.0													3.8209	9.6909	6.35161							ENSG00000159256	MORC3		0.81
chr21	36380795.0	36380945.0										2.31284	3.72355	1.84006										ENSG00000159259	CHAF1B		1.0					0.009665	1.0
chr21	36381748.0	36381933.0													2.70968	5.0687	2.89405							ENSG00000159259	CHAF1B		1.0
chr21	36382026.0	36382238.0													2.45327	4.36447	2.31048							ENSG00000159259	CHAF1B		1.0
chr21	36384324.0	36384518.0													2.44989	4.49193	2.4612							ENSG00000159259	CHAF1B		1.0
chr21	36385077.0	36385528.0										6.66998	34.34893	31.3253										ENSG00000159259	CHAF1B		0.7
chr21	36385181.0	36385533.0							7.93201	55.44461	52.55279													ENSG00000159259	CHAF1B		0.6
chr21	36385181.0	36385586.0							5.4102	26.37077	23.64947													ENSG00000159259	CHAF1B		0.52
chr21	36385228.0	36385492.0													3.71179	10.90233	7.71203							ENSG00000159259	CHAF1B		0.62
chr21	36482734.0	36483107.0				3.4789	13.14453	11.21895																ENSG00000159261	CLDN14		1.0
chr21	36482735.0	36483088.0				2.91363	6.89277	5.0274																ENSG00000159261	CLDN14		1.0
chr21	36482754.0	36483125.0				2.70522	6.3585	4.56201																ENSG00000159261	CLDN14		1.0
chr21	36483023.0	36483173.0										2.90046	5.75859	3.51653										ENSG00000159261	CLDN14		1.0
chr21	36483933.0	36484107.0													2.57946	5.76493	3.40902							ENSG00000159261	CLDN14		1.0
chr21	36484549.0	36484699.0							2.58949	4.13852	2.27555													ENSG00000159261	CLDN14		1.0
chr21	36694554.0	36694748.0													2.8222	6.93815	4.24834							ENSG00000159263	SIM2		1.0
chr21	36694933.0	36695249.0							3.83251	9.46006	7.22385													ENSG00000159263	SIM2		1.0
chr21	36695488.0	36695717.0							2.40283	3.69558	1.91486													ENSG00000159263	SIM2		1.0
chr21	36696111.0	36696398.0													3.49918	9.6872	6.60679							ENSG00000159263	SIM2		1.0
chr21	36696367.0	36696564.0							2.72851	4.95472	2.97463													ENSG00000159263	SIM2		1.0
chr21	36696696.0	36696943.0													2.25632	4.27456	2.28616							ENSG00000159263	SIM2		1.0
chr21	36697817.0	36698099.0										2.40683	5.55782	3.49138										ENSG00000159263	SIM2		1.0
chr21	36698344.0	36699500.0				4.664053333333333	79.71386	77.26523333333334																ENSG00000159263	SIM2		0.67
chr21	36698357.0	36699271.0				4.601723333333333	51.43208666666667	48.99359333333334																ENSG00000159263	SIM2		0.83
chr21	36698359.0	36699296.0				4.03453	48.84397666666666	46.48137666666667																ENSG00000159263	SIM2		0.81
chr21	36966255.0	36967264.0							3.895823333333333	11.218733333333333	8.927323333333334													ENSG00000159267	HLCS		0.59		2.0	2.0	intron_variant
chr21	36966408.0	36967240.0										3.892945	13.924135	11.41563										ENSG00000159267	HLCS		0.69		2.0	2.0	intron_variant
chr21	36966862.0	36967264.0							3.84615	10.82693	8.42549													ENSG00000159267	HLCS		1.0		1.0	1.0	intron_variant
chr21	36966925.0	36967226.0							2.81002	5.68351	3.58306													ENSG00000159267	HLCS		1.0		1.0	1.0	intron_variant
chr21	36968986.0	36969152.0										2.55537	5.97666	3.83574										ENSG00000159267	HLCS		1.0
chr21	37003778.0	37003999.0													2.50784	4.37354	2.31824							ENSG00000183145	RIPPLY3		1.0
chr21	37003987.0	37004137.0							2.52039	3.97571	2.16214													ENSG00000183145	RIPPLY3		1.0
chr21	37003987.0	37004174.0										2.90076	5.21552	3.05372										ENSG00000183145	RIPPLY3		1.0
chr21	37004056.0	37004259.0										2.53879	4.16461	2.27157										ENSG00000183145	RIPPLY3		1.0
chr21	37005589.0	37006321.0													2.6912299999999996	5.3121599999999995	3.039986666666667							ENSG00000183145	RIPPLY3		1.0
chr21	37005811.0	37006040.0													2.62061	4.98099	2.76248							ENSG00000183145	RIPPLY3		1.0
chr21	37005841.0	37006138.0													3.42661	8.98057	5.83001							ENSG00000183145	RIPPLY3		1.0
chr21	37005962.0	37006303.0										2.66809	5.59218	3.47671										ENSG00000183145	RIPPLY3		1.0
chr21	37006394.0	37006574.0										2.41597	4.52689	2.55949										ENSG00000183145	RIPPLY3		1.0
chr21	37071738.0	37071947.0													2.73823	5.80943	3.39868							ENSG00000185808,ENSG00000182670	PIGP,TTC3	1.0	1.0
chr21	37071896.0	37072253.0							2.81136	10.35521	7.96803													ENSG00000185808,ENSG00000182670	PIGP,TTC3	1.0	1.0
chr21	37071919.0	37072336.0				2.02061	5.816420000000001	4.062085																ENSG00000185808,ENSG00000182670	PIGP,TTC3	1.0	1.0
chr21	37071926.0	37072210.0							2.20498	7.29932	5.15801													ENSG00000185808,ENSG00000182670	PIGP,TTC3	1.0	1.0
chr21	37071936.0	37072128.0				1.72014	4.66454	3.00208																ENSG00000185808,ENSG00000182670	PIGP,TTC3	1.0	1.0
chr21	37071936.0	37072166.0				2.24827	6.77759	4.9241																ENSG00000185808,ENSG00000182670	PIGP,TTC3	1.0	1.0
chr21	37071936.0	37072253.0										2.45824	6.85261	4.61954										ENSG00000185808,ENSG00000182670	PIGP,TTC3	1.0	1.0
chr21	37071983.0	37072253.0							2.74558	9.16119	6.84217													ENSG00000185808,ENSG00000182670	PIGP,TTC3	1.0	1.0
chr21	37072504.0	37074345.0							4.6629320000000005	49.799586	47.205178													ENSG00000185808,ENSG00000182670	PIGP,TTC3	0.59	0.69
chr21	37072512.0	37074457.0				4.687481666666667	42.57911166666667	40.24487833333333																ENSG00000185808,ENSG00000182670	PIGP,TTC3	0.62	0.71
chr21	37072522.0	37074099.0							4.865187499999999	34.2783475	31.649125													ENSG00000185808,ENSG00000182670	PIGP,TTC3	0.54	0.65
chr21	37072522.0	37074274.0							4.78794	36.82737666666667	34.09705666666667													ENSG00000185808,ENSG00000182670	PIGP,TTC3	0.58	0.69
chr21	37072522.0	37074458.0				4.473252	35.793	33.525459999999995																ENSG00000185808,ENSG00000182670	PIGP,TTC3	0.62	0.72
chr21	37072552.0	37074462.0				5.232032500000001	85.7274175	83.3665525																ENSG00000185808,ENSG00000182670	PIGP,TTC3	0.63	0.73
chr21	37072573.0	37074319.0										4.526793333333333	29.378656666666668	26.943066666666667										ENSG00000185808,ENSG00000182670	PIGP,TTC3	0.61	0.71
chr21	37072582.0	37074296.0										3.9082175	24.502895	22.022615										ENSG00000185808,ENSG00000182670	PIGP,TTC3	0.61	0.71
chr21	37072587.0	37073914.0										4.81513	29.15079666666667	26.147233333333332										ENSG00000185808,ENSG00000182670,ENSG00000182670	PIGP,TTC3,TTC3	0.5	0.64,0.64
chr21	37072666.0	37073674.0													2.8068074999999997	6.238335	3.78077							ENSG00000185808,ENSG00000182670	PIGP,TTC3		0.6,0.6
chr21	37072730.0	37072912.0													2.93367	6.03366	3.57549							ENSG00000185808,ENSG00000182670	PIGP,TTC3	1.0	1.0
chr21	37073387.0	37073725.0													2.7845	5.6105	3.28247							ENSG00000185808,ENSG00000182670	PIGP,TTC3	1.0	1.0
chr21	37073896.0	37074369.0													2.72365	5.37307	3.096875							ENSG00000185808,ENSG00000182670	PIGP,TTC3	1.0	1.0
chr21	37266857.0	37268337.0				10.30832	438.6723875	434.9724075																ENSG00000157538	VPS26C		0.68
chr21	37266894.0	37268289.0				9.034956666666666	567.6335033333334	564.2912433333333																ENSG00000157538	VPS26C		0.68
chr21	37266928.0	37268291.0							7.029416666666666	96.16116333333332	93.09207333333332													ENSG00000157538	VPS26C		0.7
chr21	37267205.0	37268213.0				13.52787	571.0098399999999	566.77832																ENSG00000157538	VPS26C		0.87
chr21	37267205.0	37268226.0													4.922635	25.797695	22.027505							ENSG00000157538	VPS26C		0.87
chr21	37267247.0	37268288.0							9.23641	141.6626	138.21083499999995													ENSG00000157538	VPS26C		0.92
chr21	37267247.0	37268295.0							10.558275	202.89439	199.247895													ENSG00000157538	VPS26C		0.92
chr21	37267259.0	37268291.0										9.72251	155.47052000000002	151.601315										ENSG00000157538	VPS26C		0.93
chr21	37267265.0	37268291.0										11.360305	179.40842	175.229715										ENSG00000157538	VPS26C		0.93
chr21	37267292.0	37268247.0										9.24222	141.902815	137.74817000000002										ENSG00000157538	VPS26C		0.96
chr21	37267369.0	37267789.0													4.66159	19.87762	15.74413							ENSG00000157538	VPS26C		1.0
chr21	37267423.0	37267704.0													3.1329	8.21495	5.23224							ENSG00000157538	VPS26C		1.0
chr21	37267903.0	37268143.0													2.95038	7.94678	4.99935							ENSG00000157538	VPS26C		1.0
chr21	37271228.0	37271413.0													2.53895	4.74844	2.68753							ENSG00000157538	VPS26C		1.0					0.002837	1.0
chr21	37364061.0	37364231.0													3.00214	6.03368	3.57549							ENSG00000157540	DYRK1A		1.0	DYRK1A
chr21	37365556.0	37366099.0				2.57814	12.45764	10.47793																ENSG00000157540	DYRK1A		1.0	DYRK1A
chr21	37365717.0	37366056.0							3.18246	11.30298	8.90428													ENSG00000157540	DYRK1A		1.0	DYRK1A
chr21	37365730.0	37366055.0							2.61921	7.59411	5.34438													ENSG00000157540	DYRK1A		1.0	DYRK1A
chr21	37365762.0	37366102.0				3.5708	26.66109	24.41323																ENSG00000157540	DYRK1A		1.0	DYRK1A
chr21	37365772.0	37366114.0				2.77809	22.2686	20.20916																ENSG00000157540	DYRK1A		1.0	DYRK1A
chr21	37365792.0	37366210.0							2.85933	11.68044	9.36916													ENSG00000157540	DYRK1A		1.0	DYRK1A
chr21	37365792.0	37367211.0										6.1838575	79.909215	76.9213325										ENSG00000157540	DYRK1A		0.69	DYRK1A				0.008125	1.0
chr21	37365811.0	37366024.0										2.20611	5.21823	3.05637										ENSG00000157540	DYRK1A		1.0	DYRK1A
chr21	37366377.0	37366929.0										12.1541	160.2321	155.89667										ENSG00000157540	DYRK1A		0.72	DYRK1A				0.008125	1.0
chr21	37366382.0	37367105.0							17.63727	230.82117	226.47945													ENSG00000157540	DYRK1A		0.54	DYRK1A				0.008125	1.0
chr21	37366382.0	37367145.0							11.297925	189.61345	186.46463													ENSG00000157540	DYRK1A		0.51	DYRK1A				0.008125	1.0
chr21	37366403.0	37366899.0							17.08363	205.69389	201.5472													ENSG00000157540	DYRK1A		0.75	DYRK1A				0.008125	1.0
chr21	37366414.0	37367135.0				17.82809	433.12476	429.27652																ENSG00000157540,ENSG00000157540	DYRK1A,DYRK1A	0.5	0.5					0.008125	1.0
chr21	37366445.0	37366812.0													5.81613	28.55253	24.62285							ENSG00000157540	DYRK1A		0.89	DYRK1A				0.008125	1.0
chr21	37366452.0	37366765.0													5.18417	16.93775	12.92942							ENSG00000157540	DYRK1A		1.0	DYRK1A				0.008125	1.0
chr21	37366482.0	37366733.0													2.88903	5.72743	3.37817							ENSG00000157540	DYRK1A		1.0	DYRK1A				0.008125	1.0
chr21	37916048.0	37917100.0				8.802810000000001	97.50773666666667	94.85526333333333																ENSG00000157542	KCNJ6		0.61	KCNJ6
chr21	37916072.0	37917100.0				9.36486	119.86781666666668	117.27731333333334																ENSG00000157542	KCNJ6		0.63	KCNJ6
chr21	37916265.0	37916684.0							6.46882	46.83492	44.01915													ENSG00000157542	KCNJ6		0.54	KCNJ6
chr21	37916307.0	37916679.0							7.49707	52.14861	49.1064													ENSG00000157542	KCNJ6		0.6	KCNJ6
chr21	37916317.0	37916616.0										3.2295	8.76016	6.27299										ENSG00000157542	KCNJ6		0.53	KCNJ6
chr21	37916341.0	37916583.0										4.02875	9.72326	7.1776										ENSG00000157542	KCNJ6		0.52	KCNJ6
chr21	37916800.0	37917082.0							3.69028	16.39932	13.97699													ENSG00000157542	KCNJ6		1.0	KCNJ6
chr21	37916800.0	37917105.0				12.13738	131.29707	128.3793																ENSG00000157542	KCNJ6		1.0	KCNJ6
chr21	37916800.0	37917114.0							5.42846	29.88944	27.11454													ENSG00000157542	KCNJ6		1.0	KCNJ6
chr21	37916800.0	37917138.0							4.51128	18.90517	16.28939													ENSG00000157542	KCNJ6		1.0	KCNJ6
chr21	37918183.0	37918756.0							3.058795	8.934525	6.716415													ENSG00000157542	KCNJ6		1.0	KCNJ6				0.0009251	1.0
chr21	37918196.0	37918511.0							4.24144	21.88567	19.36535													ENSG00000157542	KCNJ6		1.0	KCNJ6				0.0009251	1.0
chr21	37918210.0	37918756.0							3.085775	10.22444	7.947135													ENSG00000157542	KCNJ6		1.0	KCNJ6				0.0009251	1.0
chr21	37921311.0	37921502.0													2.72921	4.95654	2.80222							ENSG00000157542	KCNJ6		0.76	KCNJ6
chr21	38254983.0	38255496.0				14.43914	99.05137	96.32693																ENSG00000157551	KCNJ15		1.0
chr21	38254983.0	38255504.0				11.08199	95.75845	93.49016																ENSG00000157551	KCNJ15		1.0
chr21	38254984.0	38255385.0				15.17538	90.26476	87.53941																ENSG00000157551	KCNJ15		1.0
chr21	38255066.0	38255262.0							2.88299	4.99301	2.96442													ENSG00000157551	KCNJ15		1.0
chr21	38255112.0	38255272.0							2.75056	4.51255	2.59129													ENSG00000157551	KCNJ15		1.0
chr21	38255789.0	38256138.0													2.61609	4.66075	2.5528							ENSG00000157551	KCNJ15		1.0
chr21	38255814.0	38256079.0							3.36348	6.75699	4.56345													ENSG00000157551	KCNJ15		1.0
chr21	38255814.0	38256206.0													3.3468	8.49799	5.4238							ENSG00000157551	KCNJ15		1.0
chr21	38499166.0	38499328.0													2.6538	5.07479	2.89891							ENSG00000157554	ERG		1.0
chr21	38501385.0	38501585.0										2.47923	3.73894	1.84006										ENSG00000157554	ERG		1.0
chr21	38501406.0	38501798.0							3.42946	7.14834	5.01322													ENSG00000157554	ERG		1.0
chr21	38501435.0	38501793.0							2.741175	4.666755	2.69693													ENSG00000157554	ERG		1.0
chr21	38501438.0	38501683.0										3.04452	5.56315	3.44972										ENSG00000157554	ERG		1.0
chr21	38501453.0	38501756.0													3.77358	10.33324	6.88852							ENSG00000157554	ERG		1.0
chr21	38501528.0	38501766.0													3.60603	8.81526	5.8265							ENSG00000157554	ERG		1.0
chr21	38502033.0	38502334.0													2.66312	4.78425	2.61746							ENSG00000157554	ERG		1.0
chr21	38804969.0	38806670.0										3.7982575	19.7565375	17.1411375										ENSG00000157557	ETS2		0.56		2.0	1.0	5_prime_UTR_variant,intron_variant
chr21	38804982.0	38806370.0							7.24078	61.918075	58.871665													ENSG00000157557	ETS2		0.68		1.0	1.0	5_prime_UTR_variant
chr21	38804992.0	38805188.0													2.14116	4.10277	2.155							ENSG00000157557	ETS2		1.0
chr21	38805043.0	38806426.0							5.086013333333333	42.217616666666665	39.68495333333333													ENSG00000157557	ETS2		0.64		2.0	1.0	5_prime_UTR_variant,intron_variant
chr21	38805045.0	38806072.0										3.548385	17.109815	14.30432										ENSG00000157557	ETS2		0.86		1.0	1.0	5_prime_UTR_variant
chr21	38805066.0	38805299.0							3.13667	10.47354	8.10241													ENSG00000157557	ETS2		1.0
chr21	38805077.0	38805298.0										3.71694	15.51918	12.80294										ENSG00000157557	ETS2		1.0
chr21	38805386.0	38805997.0							8.87709	70.82049	67.6016													ENSG00000157557	ETS2		0.89		1.0	1.0	5_prime_UTR_variant
chr21	38805425.0	38806124.0				6.705935	72.918465	70.34458																ENSG00000157557	ETS2		0.72
chr21	38805462.0	38806096.0				8.705915000000001	93.811875	91.071645																ENSG00000157557	ETS2		0.74
chr21	38805474.0	38806139.0										5.93918	37.77047	34.7048										ENSG00000157557	ETS2		0.68
chr21	39182858.0	39184207.0				12.441725	460.433115	456.535555																ENSG00000183527	PSMG1		0.56					0.0083804999999999	4.0
chr21	39182958.0	39184152.0										6.9408433333333335	61.11461333333333	58.00069333333333										ENSG00000183527	PSMG1		0.59					0.0083804999999999	4.0
chr21	39183036.0	39184166.0							10.284735	109.1426	105.64744													ENSG00000183527	PSMG1		0.63					0.0083804999999999	4.0
chr21	39183077.0	39184199.0				11.050893333333336	347.79028999999997	344.33580666666666																ENSG00000183527	PSMG1		0.67					0.0083804999999999	4.0
chr21	39183078.0	39184152.0													4.552045	20.46756	17.016189999999998							ENSG00000183527	PSMG1		0.65					0.0083804999999999	4.0
chr21	39183082.0	39184186.0							13.424405	205.390825	201.69561													ENSG00000183527	PSMG1		0.67					0.0083804999999999	4.0
chr21	39183089.0	39184199.0				10.864363333333335	524.9343700000001	521.5010866666667																ENSG00000183527	PSMG1		0.67					0.0083804999999999	4.0
chr21	39183100.0	39184199.0										10.695455	133.03207	129.314485										ENSG00000183527	PSMG1		0.68					0.0083804999999999	4.0
chr21	39183120.0	39184170.0							11.5096	133.12597	129.494975													ENSG00000183527	PSMG1		0.68					0.0083804999999999	4.0
chr21	39183127.0	39184115.0										8.38191	86.29453666666666	83.18445										ENSG00000183527	PSMG1		0.67					0.0083804999999999	4.0
chr21	39183137.0	39183828.0													4.62568	15.15068	11.1082							ENSG00000183527	PSMG1		0.55					0.0094993333333333	3.0
chr21	39183854.0	39184147.0													3.88821	10.96127	7.45155							ENSG00000183527	PSMG1		1.0					0.005024	1.0
chr21	39186553.0	39186773.0													2.5894	4.74131	2.68162							ENSG00000183527,ENSG00000185658	PSMG1,BRWD1	1.0	1.0
chr21	39313415.0	39314609.0										4.1762500000000005	20.86324	18.18556										ENSG00000185658	BRWD1		0.82		1.0	1.0	non_coding_transcript_exon_variant	0.006855	1.0
chr21	39313476.0	39314809.0				3.3091100000000004	22.82025	20.6575375																ENSG00000185658	BRWD1		0.88		1.0	1.0	non_coding_transcript_exon_variant	0.006855	1.0
chr21	39313481.0	39314514.0										3.9457833333333334	18.77028	16.03184333333333										ENSG00000185658	BRWD1		0.85		1.0	1.0	non_coding_transcript_exon_variant	0.006855	1.0
chr21	39313481.0	39314810.0				3.8275675	51.25381	49.0044775																ENSG00000185658	BRWD1		0.89		1.0	1.0	non_coding_transcript_exon_variant	0.006855	1.0
chr21	39313481.0	39314837.0				3.69558	30.6849025	28.4413075																ENSG00000185658	BRWD1		0.89		1.0	1.0	non_coding_transcript_exon_variant	0.006855	1.0
chr21	39313486.0	39314742.0							3.1187225	11.26477	8.9418475													ENSG00000185658	BRWD1		0.88		1.0	1.0	non_coding_transcript_exon_variant	0.006855	1.0
chr21	39313500.0	39314516.0							3.5368299999999997	17.444826666666668	15.007836666666668													ENSG00000185658	BRWD1		0.87		1.0	1.0	non_coding_transcript_exon_variant	0.006855	1.0
chr21	39313503.0	39314514.0							3.6860033333333337	17.337100000000003	14.75719													ENSG00000185658	BRWD1		0.87		1.0	1.0	non_coding_transcript_exon_variant	0.006855	1.0
chr21	39313505.0	39314924.0										3.12832	14.018333333333333	11.370086666666666										ENSG00000185658	BRWD1		0.91		1.0	1.0	non_coding_transcript_exon_variant	0.006855	1.0
chr21	39313869.0	39314071.0													2.54279	5.34514	3.01311							ENSG00000185658	BRWD1		1.0		1.0	1.0	non_coding_transcript_exon_variant
chr21	39314640.0	39314940.0													2.37481	4.40257	2.38935							ENSG00000185658	BRWD1		1.0
chr21	39314657.0	39314859.0							2.80659	9.64116	7.28323													ENSG00000185658	BRWD1		1.0
chr21	39314665.0	39314904.0													2.88701	6.9855	4.30708							ENSG00000185658	BRWD1		1.0
chr21	39314717.0	39314974.0													2.36518	4.62964	2.5275							ENSG00000185658	BRWD1		1.0
chr21	39316733.0	39316905.0													3.18471	9.22853	6.20222							ENSG00000185658	BRWD1		1.0
chr21	39317405.0	39317620.0				3.00719	15.04962	12.97404																ENSG00000185658	BRWD1		1.0					0.005573	1.0
chr21	39317411.0	39317606.0				2.34967	13.05931	11.13482																ENSG00000185658	BRWD1		1.0
chr21	39348895.0	39349862.0										6.8601133333333335	51.66845333333333	48.566336666666665										ENSG00000205581	HMGN1		0.8
chr21	39348920.0	39349921.0										8.73577	89.610935	86.26290999999999										ENSG00000205581	HMGN1		0.83
chr21	39348920.0	39349934.0							7.650733333333332	77.16483666666667	74.19323666666666													ENSG00000205581	HMGN1		0.83
chr21	39348945.0	39349881.0							7.63792	58.979305	55.969714999999994													ENSG00000205581	HMGN1		0.85
chr21	39348960.0	39349707.0													3.74126	12.6615	9.550285							ENSG00000205581	HMGN1		0.83
chr21	39348969.0	39350127.0				10.393383333333334	246.77589333333333	243.67606666666663																ENSG00000205581	HMGN1		0.9
chr21	39348970.0	39349991.0				8.52653	172.70175666666668	169.85634333333334																ENSG00000205581	HMGN1		0.88
chr21	39348970.0	39350037.0							7.263935	57.14511	54.21326													ENSG00000205581	HMGN1		0.89
chr21	39348985.0	39349991.0										4.553893333333334	31.459266666666668	28.690143333333335										ENSG00000205581	HMGN1		0.9
chr21	39349252.0	39349685.0													4.23149	12.62174	8.92041							ENSG00000205581	HMGN1		1.0
chr21	39349305.0	39349455.0													2.68293	5.15675	2.96564							ENSG00000205581	HMGN1		1.0
chr21	39350358.0	39350520.0													2.52685	4.42427	2.40697							ENSG00000205581	HMGN1		1.0
chr21	39350645.0	39350863.0													2.92359	5.8215	3.45497							ENSG00000205581	HMGN1		1.0
chr21	39350941.0	39351147.0													2.64725	4.74268	2.63151							ENSG00000205581	HMGN1		1.0
chr21	39350946.0	39351106.0													2.5974	5.37105	3.03451							ENSG00000205581	HMGN1		1.0
chr21	39380099.0	39380553.0										17.80239	184.864	180.63185										ENSG00000182093,ENSG00000182093,ENSG00000285815	GET1,GET1,GET1-SH3BGR	0.5	0.5,0.5
chr21	39380172.0	39380465.0													2.9003	6.12148	3.62588							ENSG00000182093,ENSG00000285815	GET1,GET1-SH3BGR		0.53,0.53
chr21	39445414.0	39446147.0							6.88235	41.22819	38.62107													ENSG00000285815,ENSG00000157578,ENSG00000157578	GET1-SH3BGR,LCA5L,LCA5L	1.0,1.0	0.5
chr21	39445444.0	39446128.0							10.23069	68.65418	65.43133													ENSG00000285815,ENSG00000157578	GET1-SH3BGR,LCA5L	1.0	0.51
chr21	39445577.0	39446153.0							6.308015	29.863664999999997	27.100985													ENSG00000285815,ENSG00000157578	GET1-SH3BGR,LCA5L	1.0	0.65
chr21	39451353.0	39452009.0				5.1263499999999995	24.93609	22.848225																ENSG00000285815,ENSG00000185437	GET1-SH3BGR,SH3BGR	1.0	0.94
chr21	39451363.0	39452142.0				4.518016666666667	23.56428	21.518793333333335																ENSG00000285815,ENSG00000185437	GET1-SH3BGR,SH3BGR	1.0	0.78
chr21	39451550.0	39452144.0				5.840395	41.06017	38.91525																ENSG00000285815,ENSG00000185437	GET1-SH3BGR,SH3BGR	1.0	0.71
chr21	39451638.0	39451816.0							3.21168	6.58848	4.4204													ENSG00000285815,ENSG00000185437	GET1-SH3BGR,SH3BGR	1.0	1.0
chr21	39608566.0	39608882.0													2.97077	7.64605	4.80542							ENSG00000183778	B3GALT5		1.0
chr21	39608575.0	39608907.0							2.58565	4.5804	2.61274													ENSG00000183778	B3GALT5		1.0
chr21	39608633.0	39608805.0							2.35586	3.83648	2.03931													ENSG00000183778	B3GALT5		1.0
chr21	39609775.0	39609969.0							2.30024	3.69036	1.91048													ENSG00000183778	B3GALT5		1.0
chr21	39610359.0	39611018.0							3.042735	6.611685	4.538975													ENSG00000183778	B3GALT5		1.0		1.0	1.0	intron_variant
chr21	39610403.0	39610898.0							2.67857	4.98454	2.96442													ENSG00000183778	B3GALT5		1.0		1.0	1.0	intron_variant
chr21	39610423.0	39611072.0				8.15983	97.2758	94.777845																ENSG00000183778	B3GALT5		1.0		1.0	1.0	intron_variant
chr21	39610435.0	39610616.0										2.15475	3.62183	1.83634										ENSG00000183778	B3GALT5		1.0		1.0	1.0	intron_variant
chr21	39610459.0	39610679.0							3.23353	7.70885	5.45369													ENSG00000183778	B3GALT5		1.0		1.0	1.0	intron_variant
chr21	39610466.0	39610689.0										2.2129	4.57907	2.69873										ENSG00000183778	B3GALT5		1.0		1.0	1.0	intron_variant
chr21	39610539.0	39611036.0				8.783305	144.394665	141.948185																ENSG00000183778	B3GALT5		1.0
chr21	39610569.0	39611053.0				15.616	200.18964	197.015																ENSG00000183778	B3GALT5		1.0
chr21	39611240.0	39611683.0										2.20662	3.77682	1.97107										ENSG00000183778	B3GALT5		1.0
chr21	39611539.0	39611845.0										2.19653	3.41546	1.61577										ENSG00000183778	B3GALT5		1.0
chr21	39611576.0	39612070.0				2.415925	7.390495	5.5880399999999995																ENSG00000183778	B3GALT5		1.0
chr21	39611586.0	39611758.0				2.2508	5.41307	3.62199																ENSG00000183778	B3GALT5		1.0
chr21	39611589.0	39611758.0				2.22125	7.07027	5.29785																ENSG00000183778	B3GALT5		1.0
chr21	39611620.0	39611840.0							2.39203	3.80024	2.00117													ENSG00000183778	B3GALT5		1.0
chr21	39612286.0	39612465.0										2.41767	5.33298	3.29342										ENSG00000183778	B3GALT5		1.0
chr21	39612286.0	39612467.0				2.304	5.76469	3.95074																ENSG00000183778	B3GALT5		1.0
chr21	39612309.0	39612470.0										2.80374	5.83797	3.58848										ENSG00000183778	B3GALT5		1.0
chr21	39612583.0	39613087.0										6.67009	33.43827	30.56005										ENSG00000183778	B3GALT5		0.71		1.0	1.0	intron_variant
chr21	39612588.0	39613041.0				4.11429	23.18323	21.02564																ENSG00000183778	B3GALT5		0.78
chr21	39612612.0	39613080.0				3.9566	19.43582	17.28637																ENSG00000183778	B3GALT5		0.7
chr21	39612630.0	39613151.0				6.65507	73.42525	70.99567																ENSG00000183778	B3GALT5		0.6		1.0	1.0	intron_variant
chr21	39612696.0	39613041.0										3.35993	11.00962	8.37736										ENSG00000183778	B3GALT5		0.71
chr21	39612727.0	39612985.0							2.91777	5.8057	3.69699													ENSG00000183778	B3GALT5		0.83
chr21	39863182.0	39863667.0				5.13011	27.98882	25.86657																ENSG00000183036	PCP4		1.0
chr21	39863204.0	39863493.0				4.49808	15.67522	13.59086																ENSG00000183036	PCP4		1.0
chr21	39863211.0	39863667.0				4.48663	19.11492	17.01597																ENSG00000183036	PCP4		1.0
chr21	39863405.0	39863582.0													2.78782	6.3036	3.77455							ENSG00000183036	PCP4		1.0
chr21	39863591.0	39863773.0										2.54561	5.94081	3.8038										ENSG00000183036	PCP4		1.0
chr21	39865032.0	39865182.0										2.44216	4.06133	2.11624										ENSG00000183036	PCP4		1.0
chr21	39865598.0	39865751.0										2.63323	4.86123	2.85967										ENSG00000183036	PCP4		1.0
chr21	39865656.0	39865917.0							2.80076	5.48502	3.41778													ENSG00000183036	PCP4		1.0
chr21	39865677.0	39865986.0										2.40265	5.27831	3.24539										ENSG00000183036	PCP4		1.0
chr21	39866253.0	39866938.0							3.27945	7.654205	5.537775													ENSG00000183036	PCP4		1.0
chr21	39866263.0	39866528.0										3.12891	6.98049	4.74029										ENSG00000183036	PCP4		1.0
chr21	39866414.0	39866862.0													2.48728	4.59999	2.54774							ENSG00000183036	PCP4		1.0
chr21	39866463.0	39866684.0										2.47678	5.40756	3.35908										ENSG00000183036	PCP4		1.0
chr21	39866712.0	39866958.0				2.45283	5.04929	3.32995																ENSG00000183036	PCP4		1.0
chr21	39867195.0	39867671.0							3.04569	5.95525	3.83664													ENSG00000183036	PCP4		0.51
chr21	39867197.0	39867628.0				9.96646	68.69636	66.14307																ENSG00000183036	PCP4		0.56
chr21	39867197.0	39867648.0				13.38912	88.34144	85.62625																ENSG00000183036	PCP4		0.53
chr21	39867197.0	39867654.0				13.18253	128.46005	125.80273																ENSG00000183036	PCP4		0.53
chr21	39867261.0	39867453.0							3.08989	6.26799	4.1376													ENSG00000183036	PCP4		0.92
chr21	39867267.0	39867555.0										4.71038	15.09768	12.5375										ENSG00000183036	PCP4		0.59
chr21	39867272.0	39867521.0							4.77658	13.29137	10.9385													ENSG00000183036	PCP4		0.67
chr21	40846985.0	40847341.0							3.27654	7.40612	5.17095													ENSG00000171587	DSCAM		0.51	DSCAM
chr21	40847016.0	40847336.0							3.3468	8.49799	6.19812													ENSG00000171587	DSCAM		0.56	DSCAM
chr21	40847021.0	40847312.0							6.30841	27.14238	24.54413													ENSG00000171587	DSCAM		0.53	DSCAM
chr21	40847909.0	40848141.0										2.44428	3.79482	1.88783										ENSG00000171587	DSCAM		1.0	DSCAM
chr21	40848086.0	40848321.0													3.1941	7.37884	4.56776							ENSG00000171587	DSCAM		1.0	DSCAM
chr21	40848104.0	40848291.0							2.86783	5.84797	3.7998													ENSG00000171587	DSCAM		1.0	DSCAM
chr21	40848793.0	40848972.0							2.60476	5.08873	3.09601													ENSG00000171587	DSCAM		1.0	DSCAM
chr21	40850168.0	40850345.0				3.06002	9.53689	7.6886																ENSG00000171587	DSCAM		1.0	DSCAM
chr21	40850173.0	40850407.0				3.23774	9.42965	7.52352																ENSG00000171587	DSCAM		1.0	DSCAM
chr21	40850204.0	40850457.0				2.53019	4.72334	2.97074																ENSG00000171587	DSCAM		1.0	DSCAM
chr21	41163485.0	41163663.0													2.50784	4.37354	2.36626							ENSG00000182240	BACE2		1.0
chr21	41163524.0	41163702.0							2.65319	4.91561	2.91753													ENSG00000182240	BACE2		1.0
chr21	41165295.0	41165759.0				3.99778	22.44895	20.38795																ENSG00000182240	BACE2		1.0
chr21	41165328.0	41165647.0				4.99537	21.98866	19.80153																ENSG00000182240	BACE2		1.0
chr21	41165354.0	41165813.0				2.96917	9.14711	7.2526																ENSG00000182240	BACE2		1.0
chr21	41165665.0	41165882.0										3.27869	6.97889	4.73882										ENSG00000182240	BACE2		1.0
chr21	41165864.0	41166040.0													2.457	4.23729	2.26315							ENSG00000182240	BACE2		1.0
chr21	41165911.0	41166136.0										3.2295	8.76016	6.27299										ENSG00000182240	BACE2		1.0
chr21	41165942.0	41166148.0							3.56461	8.93722	6.61163													ENSG00000182240	BACE2		1.0
chr21	41166986.0	41167141.0										2.7027	4.72555	2.73795										ENSG00000182240	BACE2		1.0
chr21	41167447.0	41167721.0										2.38764	3.65911	1.86868										ENSG00000182240	BACE2		1.0
chr21	41167480.0	41168516.0				3.537855	13.81842	11.827575																ENSG00000182240	BACE2		0.66
chr21	41167522.0	41168731.0							4.46466	18.66236	16.397215													ENSG00000182240	BACE2		0.53
chr21	41167692.0	41168238.0										2.839763333333334	4.966293333333334	2.8353533333333334										ENSG00000182240	BACE2		0.86
chr21	41167707.0	41168339.0							4.91018	17.11561	14.53723													ENSG00000182240	BACE2		0.72
chr21	41167882.0	41168185.0										3.15069	6.63355	4.42716										ENSG00000182240	BACE2		0.92
chr21	41167933.0	41168159.0							3.01676	7.03688	4.8295													ENSG00000182240	BACE2		1.0
chr21	41312641.0	41313020.0													2.59155	5.04988	2.85763							ENSG00000183844	FAM3B		1.0
chr21	41316041.0	41316286.0										2.47678	5.40756	3.35908										ENSG00000183844	FAM3B		1.0
chr21	41316136.0	41317044.0				3.5378299999999996	11.01933	9.168835																ENSG00000183844	FAM3B		0.73
chr21	41316272.0	41316422.0				2.55319	3.76064	2.08556																ENSG00000183844	FAM3B		1.0
chr21	41316315.0	41316679.0										2.53165	4.00234	2.06564										ENSG00000183844	FAM3B		1.0
chr21	41357418.0	41357571.0													2.46154	4.24948	2.26352							ENSG00000183844,ENSG00000183486	FAM3B,MX2	1.0	1.0
chr21	41358411.0	41358684.0				2.75229	5.18342	3.4464																ENSG00000183486	MX2		1.0
chr21	41358424.0	41358869.0										2.82581	6.60164	4.34967										ENSG00000183486	MX2		1.0
chr21	41358492.0	41358642.0										2.57695	4.25828	2.35433										ENSG00000183486	MX2		1.0
chr21	41358545.0	41358772.0													2.50752	5.08678	2.90883							ENSG00000183486	MX2		1.0
chr21	41359262.0	41359482.0				5.49483	19.41955	17.39413																ENSG00000183486	MX2		1.0
chr21	41359264.0	41359531.0				5.03278	13.28367	11.24209																ENSG00000183486	MX2		1.0
chr21	41359283.0	41359676.0				3.5561	9.15322	7.25859																ENSG00000183486	MX2		1.0
chr21	41359531.0	41359733.0										2.92359	5.8215	3.68834										ENSG00000183486	MX2		1.0
chr21	41359559.0	41359719.0							2.61888	4.5143	2.55262													ENSG00000183486	MX2		1.0
chr21	41360150.0	41360395.0										3.0323	6.30858	4.12326										ENSG00000183486	MX2		1.0
chr21	41360165.0	41360442.0							3.00752	6.04814	3.92336													ENSG00000183486	MX2		1.0
chr21	41360292.0	41360789.0				2.87942	6.06051	4.28283																ENSG00000183486	MX2		1.0
chr21	41361061.0	41361289.0							2.85103	5.27007	3.27349													ENSG00000183486	MX2		1.0
chr21	41423642.0	41423819.0													2.97994	6.73115	4.07751							ENSG00000157601	MX1		1.0
chr21	41423667.0	41423817.0													2.39334	4.45863	2.45183							ENSG00000157601	MX1		1.0
chr21	41423689.0	41423899.0										2.33615	3.6598	1.82141										ENSG00000157601	MX1		1.0
chr21	41424095.0	41424307.0										2.2309	3.62095	1.83552										ENSG00000157601	MX1		1.0
chr21	41424100.0	41424311.0							2.65096	4.43863	2.4931													ENSG00000157601	MX1		1.0
chr21	41424367.0	41424575.0							2.37781	3.76459	1.96918													ENSG00000157601	MX1		1.0
chr21	41425632.0	41425815.0										2.92758	5.28087	3.11227										ENSG00000157601	MX1		1.0
chr21	41425692.0	41426320.0							2.90346	5.325185	3.37188													ENSG00000157601	MX1		0.87
chr21	41425904.0	41426231.0													3.07692	6.82844	4.1577							ENSG00000157601	MX1		1.0
chr21	41426090.0	41426269.0													2.78908	5.79458	3.43291							ENSG00000157601	MX1		0.83
chr21	41426119.0	41426336.0				3.9834	9.05133	7.11477																ENSG00000157601	MX1		0.55
chr21	41507773.0	41508644.0				3.597096666666667	13.906443333333334	11.988193333333331																ENSG00000184012	TMPRSS2		0.56
chr21	41507775.0	41508617.0				2.86772	7.27714	5.44672																ENSG00000184012	TMPRSS2		0.55
chr21	41507814.0	41508656.0				4.09789	12.58841	10.58892																ENSG00000184012	TMPRSS2		0.59
chr21	41508441.0	41508591.0							2.51221	4.09912	2.20908													ENSG00000184012	TMPRSS2		1.0
chr21	41511806.0	41511983.0				2.61364	5.11481	3.38298																ENSG00000184012	TMPRSS2		1.0
chr21	41512255.0	41512790.0													2.572035	4.919715	2.738915							ENSG00000184012	TMPRSS2		1.0
chr21	41512437.0	41512874.0										2.46555	3.84555	1.93154										ENSG00000184012	TMPRSS2		1.0
chr21	41512498.0	41512907.0										2.596475	5.791715	3.69076										ENSG00000184012	TMPRSS2		1.0
chr21	41766915.0	41767525.0				8.20439	126.17119	123.31882																ENSG00000183421	RIPK4		0.78
chr21	41766940.0	41767353.0				11.18013	241.21532	238.23132																ENSG00000183421	RIPK4		0.73
chr21	41766976.0	41767342.0				8.97744	111.12085	108.29203																ENSG00000183421	RIPK4		0.79
chr21	41767006.0	41767191.0										2.35294	3.95566	2.08664										ENSG00000183421	RIPK4		0.75
chr21	41768100.0	41768342.0				2.18394	6.19911	4.3618																ENSG00000183421	RIPK4		1.0
chr21	41768110.0	41768938.0				4.29531	44.083345	41.84751																ENSG00000183421	RIPK4		1.0
chr21	41768192.0	41768989.0				6.137255	87.87402499999999	85.377125																ENSG00000183421	RIPK4		1.0
chr21	41768511.0	41768973.0				5.598135	48.139335	45.68666																ENSG00000183421	RIPK4		1.0
chr21	41768563.0	41768765.0													2.21766	4.37226	2.31743							ENSG00000183421	RIPK4		1.0
chr21	41769546.0	41769872.0							2.37826	4.15399	2.28466													ENSG00000183421	RIPK4		1.0
chr21	41769560.0	41770153.0													2.49077	5.31556	3.01996							ENSG00000183421	RIPK4		1.0
chr21	41770030.0	41770222.0							2.65252	4.75649	2.7726													ENSG00000183421	RIPK4		1.0
chr21	41770045.0	41770200.0													2.40427	5.02022	2.85485							ENSG00000183421	RIPK4		1.0
chr21	41770920.0	41771070.0										2.25734	3.69385	1.84006										ENSG00000183421	RIPK4		1.0
chr21	41771195.0	41771507.0							2.7088	5.55543	3.49859													ENSG00000183421	RIPK4		1.0
chr21	41771629.0	41771779.0										2.39044	4.1883	2.29255										ENSG00000183421	RIPK4		1.0
chr21	41878980.0	41879984.0				5.482130000000001	44.65334333333333	42.470463333333335																ENSG00000141956	PRDM15		0.64
chr21	41879018.0	41879925.0				4.4562425	21.092385	18.9943125																ENSG00000141956	PRDM15		0.64
chr21	41879241.0	41879925.0							4.351459999999999	17.610675	15.166445													ENSG00000141956	PRDM15		0.85
chr21	41879254.0	41879449.0										3.95952	14.76854	12.07012										ENSG00000141956	PRDM15		0.54
chr21	41879254.0	41879984.0				4.96119	29.919865	27.71459																ENSG00000141956	PRDM15		0.88
chr21	41879260.0	41879455.0										3.62794	13.83638	11.30746										ENSG00000141956	PRDM15		0.57
chr21	41879263.0	41879489.0							4.226	16.16272	13.60828													ENSG00000141956	PRDM15		0.64
chr21	41879575.0	41879925.0										4.70693	20.40489	17.58843										ENSG00000141956	PRDM15		1.0
chr21	41879591.0	41879940.0										4.87805	24.93362	22.17957										ENSG00000141956	PRDM15		1.0
chr21	41879598.0	41879919.0										3.97124	18.41202	15.53335										ENSG00000141956	PRDM15		1.0
chr21	41879694.0	41879902.0							2.5759	5.75262	3.67173													ENSG00000141956	PRDM15		1.0
chr21	41879700.0	41879920.0							2.54912	5.0717	3.03691													ENSG00000141956	PRDM15		1.0
chr21	41880604.0	41880761.0													2.2817	4.47702	2.40284							ENSG00000141956	PRDM15		1.0
chr21	41880629.0	41880832.0							2.23761	3.75427	1.93899													ENSG00000141956	PRDM15		1.0
chr21	41881002.0	41881186.0													2.3166	4.34875	2.34611							ENSG00000141956	PRDM15		1.0
chr21	41882991.0	41883195.0													2.37506	4.53251	2.51208							ENSG00000141956	PRDM15		1.0
chr21	41883619.0	41884145.0										2.1683	3.55499	1.73324										ENSG00000141956	PRDM15		1.0
chr21	41883936.0	41884336.0													2.47402	4.97994	2.80167							ENSG00000141956	PRDM15		1.0
chr21	41883985.0	41884362.0													2.59491	5.66661	3.32847							ENSG00000141956	PRDM15		0.95
chr21	41884012.0	41884404.0										2.71047	7.02948	4.73774										ENSG00000141956	PRDM15		0.85
chr21	41884049.0	41884206.0										2.44026	4.7359	2.74719										ENSG00000141956	PRDM15		1.0
chr21	41953908.0	41954837.0				5.169835	37.852635	35.664115																ENSG00000157617	C2CD2		0.88
chr21	41954024.0	41954871.0				3.493853333333334	15.526613333333335	13.567186666666666																ENSG00000157617	C2CD2		1.0
chr21	41954054.0	41954926.0							3.523985	13.33361	11.01074													ENSG00000157617	C2CD2		1.0
chr21	41954055.0	41955353.0										3.4049499999999995	13.08394	10.63593										ENSG00000157617	C2CD2		1.0
chr21	41954056.0	41954863.0							5.16401	32.317915	29.913675													ENSG00000157617	C2CD2		1.0
chr21	41954105.0	41954968.0										3.4441750000000004	12.011645	9.599355										ENSG00000157617	C2CD2		1.0
chr21	41954106.0	41954693.0				4.439665	20.255705	18.13508																ENSG00000157617	C2CD2		1.0
chr21	41954125.0	41954956.0							4.877330000000001	26.156405000000003	23.602245													ENSG00000157617	C2CD2		1.0
chr21	41954305.0	41955443.0										3.2115549999999997	13.778565	11.32316										ENSG00000157617	C2CD2		1.0
chr21	41954377.0	41954943.0													3.20285	10.790115	7.718055							ENSG00000157617	C2CD2		1.0
chr21	41954464.0	41955433.0													3.2276200000000004	11.48465	8.110463333333334							ENSG00000157617	C2CD2		1.0
chr21	41954598.0	41955214.0													2.6762949999999996	6.58311	3.975265							ENSG00000157617	C2CD2		1.0
chr21	41955038.0	41955443.0							2.2054400000000003	4.329345	2.415225													ENSG00000157617	C2CD2		1.0
chr21	41955166.0	41955380.0										2.17028	4.09829	2.21261										ENSG00000157617	C2CD2		1.0
chr21	41957301.0	41957736.0				3.25457	15.66342	13.74622																ENSG00000157617	C2CD2		1.0
chr21	41957551.0	41957737.0				4.64164	25.0382	22.85679																ENSG00000157617	C2CD2		1.0
chr21	41957553.0	41957731.0				4.46352	19.01278	16.87144																ENSG00000157617	C2CD2		1.0
chr21	41957997.0	41958397.0							3.24277	9.87655	7.51072													ENSG00000157617	C2CD2		1.0
chr21	41958010.0	41958387.0							3.90905	15.64167	13.1229													ENSG00000157617	C2CD2		1.0
chr21	41958037.0	41958387.0							3.03527	9.04214	6.81806													ENSG00000157617	C2CD2		1.0
chr21	41958091.0	41958406.0				4.38942	26.72031	24.6122																ENSG00000157617	C2CD2		1.0
chr21	41958103.0	41958394.0				5.16411	24.52048	22.30109																ENSG00000157617	C2CD2		1.0
chr21	41958111.0	41958594.0				3.30647	13.652395	11.72578																ENSG00000157617	C2CD2		1.0
chr21	41958235.0	41958387.0													2.38516	4.95452	2.74075							ENSG00000157617	C2CD2		1.0
chr21	42014161.0	42014359.0													3.45704	10.01111	6.62715							ENSG00000173276	ZBTB21		1.0
chr21	42067502.0	42067841.0							3.15638	6.44364	4.35082													ENSG00000177398	UMODL1		1.0
chr21	42067998.0	42068481.0										2.87671	5.51454	3.42688										ENSG00000177398	UMODL1		1.0					0.009231	1.0
chr21	42068202.0	42068380.0							2.38764	3.65911	1.87437													ENSG00000177398	UMODL1		1.0					0.009231	1.0
chr21	42068252.0	42068402.0							2.44957	3.80744	2.01366													ENSG00000177398	UMODL1		1.0					0.009231	1.0
chr21	42068252.0	42068487.0										3.06569	6.00676	3.72115										ENSG00000177398	UMODL1		1.0					0.009231	1.0
chr21	42068576.0	42068868.0										2.8109	7.41749	5.07293										ENSG00000177398	UMODL1		1.0
chr21	42068578.0	42068874.0													2.76155	6.04955	3.55731							ENSG00000177398	UMODL1		1.0
chr21	42068662.0	42068935.0										2.99523	6.01514	3.86739										ENSG00000177398	UMODL1		1.0
chr21	42071138.0	42071425.0				2.88401	5.89377	4.16947																ENSG00000177398	UMODL1		0.62
chr21	42071200.0	42071435.0				3.09079	6.66941	4.86401																ENSG00000177398,ENSG00000177398	UMODL1,UMODL1	0.5	0.5
chr21	42214390.0	42214649.0										2.23852	4.67437	2.75226										ENSG00000160179	ABCG1		1.0					0.0086059999999999	2.0
chr21	42214428.0	42214627.0										2.22352	3.4873	1.67648										ENSG00000160179	ABCG1		1.0					0.0086059999999999	2.0
chr21	42214978.0	42215398.0													2.580645	5.47645	3.2001350000000004							ENSG00000160179	ABCG1		1.0					0.008429	4.0
chr21	42215122.0	42215423.0							2.60078	4.62038	2.70211													ENSG00000160179	ABCG1		1.0					0.0081289999999999	2.0
chr21	42215162.0	42215559.0													2.65689	6.189	3.68117							ENSG00000160179	ABCG1		1.0					0.0081289999999999	2.0
chr21	42315620.0	42315873.0				2.98507	6.17742	4.34075																ENSG00000160180	TFF3		1.0
chr21	42315640.0	42315846.0										2.19014	3.72768	1.84006										ENSG00000160180	TFF3		1.0
chr21	42315644.0	42315856.0										2.65325	6.17617	3.99978										ENSG00000160180	TFF3		1.0
chr21	42315649.0	42315839.0							2.16495	3.54531	1.75496													ENSG00000160180	TFF3		1.0
chr21	42315693.0	42315851.0				2.9035	7.95219	6.15298																ENSG00000160180	TFF3		1.0
chr21	42316789.0	42317130.0										2.45521	6.56511	4.33871										ENSG00000160180	TFF3		1.0
chr21	42316870.0	42317047.0							3.09156	7.07123	4.93924													ENSG00000160180	TFF3		1.0
chr21	42317745.0	42318255.0							2.44216	4.06133	2.20508													ENSG00000160180	TFF3		1.0
chr21	42317837.0	42318738.0				2.56898	5.57968	3.87539																ENSG00000160180	TFF3		1.0		1.0	1.0	upstream_gene_variant
chr21	42317961.0	42318123.0													2.25458	4.15242	2.19537							ENSG00000160180	TFF3		1.0
chr21	42317991.0	42318520.0							2.35656	4.34726	2.45769													ENSG00000160180	TFF3		1.0
chr21	42318269.0	42318755.0										2.14905	4.55003	2.67381										ENSG00000160180	TFF3		1.0		1.0	1.0	upstream_gene_variant
chr21	42319569.0	42320387.0				3.60592	9.06057	7.16784																ENSG00000160180	TFF3		1.0
chr21	42319756.0	42319941.0										2.44173	4.46829	2.50672										ENSG00000160180	TFF3		1.0
chr21	42320048.0	42320316.0				3.28738	8.74428	6.91593																ENSG00000160180	TFF3		1.0
chr21	42320053.0	42320251.0				3.21543	6.17765	4.34093																ENSG00000160180	TFF3		1.0
chr21	42320058.0	42320435.0													2.47036	4.96822	2.79202							ENSG00000160180	TFF3		0.93
chr21	42320077.0	42320476.0							3.13644	8.02301	5.75326													ENSG00000160180	TFF3		0.83
chr21	42350886.0	42351541.0				2.8302199999999997	4.914345	3.164805																ENSG00000160181	TFF2		0.84
chr21	42350927.0	42351571.0				2.80308	5.14727	3.41149																ENSG00000160181	TFF2		0.9
chr21	42350946.0	42351293.0										2.40051	3.9531	2.02373										ENSG00000160181	TFF2		0.86
chr21	42351062.0	42351265.0										2.977	5.96603	3.82192										ENSG00000160181	TFF2		1.0
chr21	42351391.0	42351618.0				2.76442	5.55285	3.84937																ENSG00000160181	TFF2		1.0
chr21	42351748.0	42352037.0				2.82575	4.8578	3.09981																ENSG00000160181	TFF2		1.0
chr21	42351844.0	42352097.0							2.45161	4.08582	2.19749													ENSG00000160181	TFF2		1.0
chr21	42352352.0	42352631.0										2.82686	5.20825	3.14751										ENSG00000160181	TFF2		1.0
chr21	42352357.0	42352646.0										2.22541	4.85157	2.90245										ENSG00000160181	TFF2		1.0
chr21	42352481.0	42352753.0													2.35183	4.58635	2.5372							ENSG00000160181	TFF2		1.0
chr21	42352893.0	42353043.0													2.40838	4.50401	2.48849							ENSG00000160181	TFF2		1.0
chr21	42353258.0	42353424.0							2.67983	4.66814	2.71489													ENSG00000160181	TFF2		1.0
chr21	42353326.0	42353604.0													2.63852	5.49995	3.1425							ENSG00000160181	TFF2		1.0
chr21	42353417.0	42353567.0							2.33838	3.54034	1.75049													ENSG00000160181	TFF2		1.0
chr21	42353586.0	42353786.0										2.95567	5.72174	3.59636										ENSG00000160181	TFF2		1.0
chr21	42366725.0	42366926.0				2.32558	3.75705	2.08237																ENSG00000160182	TFF1		1.0
chr21	42367422.0	42367658.0				3.31374	8.83337	6.94535																ENSG00000160182	TFF1		1.0
chr21	42367868.0	42368018.0							2.46637	4.53962	2.57561													ENSG00000160182	TFF1		1.0
chr21	42367879.0	42368052.0													2.32089	4.23878	2.26352							ENSG00000160182	TFF1		1.0
chr21	42369922.0	42370336.0				2.83019	5.39139	3.6011																ENSG00000160182	TFF1		1.0		1.0	1.0	upstream_gene_variant
chr21	42370609.0	42371766.0										2.313865	6.00469	3.85528										ENSG00000160182	TFF1		0.8
chr21	42370630.0	42371173.0				2.61927	5.90215	4.17763																ENSG00000160182	TFF1		1.0
chr21	42370651.0	42371251.0										2.5795	5.258195000000001	3.2012549999999997										ENSG00000160182	TFF1		1.0
chr21	42370676.0	42370872.0				2.63678	4.71519	2.96288																ENSG00000160182	TFF1		1.0
chr21	42370676.0	42371241.0							3.37323	9.03319	6.71851													ENSG00000160182	TFF1		1.0
chr21	42370676.0	42371522.0							2.4940266666666666	4.782683333333334	2.8380733333333334													ENSG00000160182	TFF1		1.0
chr21	42370811.0	42371000.0													2.55507	5.82805	3.40661							ENSG00000160182	TFF1		1.0
chr21	42370922.0	42371691.0										3.09995	7.69883	5.26946										ENSG00000160182	TFF1		0.8
chr21	42370963.0	42371210.0													2.25094	4.48883	2.47613							ENSG00000160182	TFF1		1.0
chr21	42371080.0	42371237.0							2.48374	4.44939	2.55946													ENSG00000160182	TFF1		1.0
chr21	42396003.0	42396186.0				2.74741	5.17031	3.4784																ENSG00000160183	TMPRSS3		0.73
chr21	42396030.0	42396429.0				2.95025	4.96578	3.1903																ENSG00000160183	TMPRSS3		0.94
chr21	42397353.0	42397704.0							3.04315	5.55986	3.46776													ENSG00000160183	TMPRSS3		1.0
chr21	42397464.0	42397615.0							3.07415	5.63398	3.59761													ENSG00000160183	TMPRSS3		1.0
chr21	42397476.0	42397626.0							2.74329	4.66126	2.70878													ENSG00000160183	TMPRSS3		1.0
chr21	42397518.0	42397676.0													2.95728	6.84874	4.17432							ENSG00000160183	TMPRSS3		1.0
chr21	42397775.0	42397937.0										2.56381	3.93063	2.06466										ENSG00000160183	TMPRSS3		1.0
chr21	42397907.0	42398249.0													2.6158	5.27499	3.06184							ENSG00000160183	TMPRSS3		1.0
chr21	42398099.0	42398251.0										2.88428	4.99607	2.95408										ENSG00000160183	TMPRSS3		1.0
chr21	42400491.0	42400831.0				10.60976	60.82578	58.46387																ENSG00000160183,ENSG00000160185	TMPRSS3,UBASH3A		1.0,1.0
chr21	42400595.0	42400823.0				6.5967	23.6711	21.50835																ENSG00000160183,ENSG00000160185	TMPRSS3,UBASH3A		1.0,1.0
chr21	42400600.0	42400872.0				7.07666	24.12008	21.90496																ENSG00000160183,ENSG00000160185	TMPRSS3,UBASH3A		1.0,1.0
chr21	42400605.0	42400755.0													2.52101	4.98544	2.80538							ENSG00000160183,ENSG00000160185	TMPRSS3,UBASH3A		1.0,1.0
chr21	42401223.0	42401476.0				3.05233	5.97236	4.1974																ENSG00000160185	UBASH3A		1.0
chr21	42401241.0	42401442.0				3.81797	8.10758	6.19767																ENSG00000160185	UBASH3A		1.0
chr21	42401243.0	42401528.0				3.60577	9.55163	7.70311																ENSG00000160185	UBASH3A		1.0
chr21	42403110.0	42403279.0										3.22829	6.42014	4.22758										ENSG00000160185	UBASH3A		1.0
chr21	42495892.0	42496819.0										8.84924	132.13287	128.889205										ENSG00000160188	RSPH1		0.64
chr21	42495911.0	42497016.0				11.621035	337.76849500000003	334.585955																ENSG00000160188	RSPH1		0.72		1.0	1.0	non_coding_transcript_exon_variant
chr21	42495911.0	42497021.0				8.061860000000001	226.56091	223.79768333333337																ENSG00000160188	RSPH1		0.72		1.0	1.0	non_coding_transcript_exon_variant
chr21	42495922.0	42496819.0				12.11372	600.210045	596.95958																ENSG00000160188	RSPH1		0.66
chr21	42496116.0	42496655.0							18.5175	297.34253	293.17719													ENSG00000160188	RSPH1		0.8
chr21	42496120.0	42496682.0							17.23829	248.00687	243.61853													ENSG00000160188	RSPH1		0.81
chr21	42496132.0	42496742.0										17.76373	268.59518	263.7897										ENSG00000160188	RSPH1		0.85
chr21	42496147.0	42496801.0										15.66708	260.45908	255.42096										ENSG00000160188	RSPH1		0.88
chr21	42496147.0	42496817.0							17.03755	210.34219	206.12547													ENSG00000160188	RSPH1		0.89
chr21	42496148.0	42496656.0													7.93788	52.35109	47.878							ENSG00000160188	RSPH1		0.85
chr21	42496238.0	42496631.0													6.14334	30.36727	25.94441							ENSG00000160188	RSPH1		1.0
chr21	42496303.0	42496609.0													2.46649	4.6786	2.63062							ENSG00000160188	RSPH1		1.0
chr21	42497202.0	42497370.0													2.22889	4.29806	2.26352							ENSG00000160188	RSPH1		1.0
chr21	42500712.0	42500876.0													2.79465	5.63957	3.30614							ENSG00000160188	RSPH1		1.0
chr21	42512444.0	42512646.0										3.20611	6.36429	4.05009										ENSG00000160190	SLC37A1		1.0
chr21	42513040.0	42513274.0										2.92191	7.10399	4.801										ENSG00000160190	SLC37A1		1.0
chr21	42513085.0	42513311.0							2.42696	3.48601	1.71883													ENSG00000160190	SLC37A1		1.0
chr21	42513085.0	42513336.0							2.58359	4.12466	2.2739													ENSG00000160190	SLC37A1		1.0
chr21	42513147.0	42513543.0										2.61628	4.35434	2.32809										ENSG00000160190	SLC37A1		1.0
chr21	42648894.0	42649082.0							2.42547	4.68989	2.712													ENSG00000160191	PDE9A		1.0
chr21	42649724.0	42649940.0													2.85365	7.93528	4.99782							ENSG00000160191	PDE9A		1.0
chr21	42650371.0	42650882.0													2.94599	8.48871	5.4154							ENSG00000160191	PDE9A		1.0
chr21	42650401.0	42650660.0													2.25261	4.61073	2.55712							ENSG00000160191	PDE9A		1.0
chr21	42650904.0	42651322.0													2.52443	6.00713	3.53216							ENSG00000160191	PDE9A		1.0
chr21	42651659.0	42651814.0													2.58509	6.0856	3.61844							ENSG00000160191	PDE9A		1.0
chr21	42651738.0	42651888.0							2.44591	5.02637	2.99491													ENSG00000160191	PDE9A		1.0
chr21	42651825.0	42651975.0				2.1987	4.30565	2.58601																ENSG00000160191	PDE9A		1.0
chr21	42651836.0	42652017.0				2.55978	7.17483	5.34709																ENSG00000160191	PDE9A		1.0
chr21	42652291.0	42653189.0										6.39905	60.425815	57.412835										ENSG00000160191	PDE9A		1.0
chr21	42652477.0	42653078.0				6.0198	35.28333	32.9423																ENSG00000160191	PDE9A		1.0
chr21	42652487.0	42653098.0										6.316205	57.457555	54.54723499999999										ENSG00000160191	PDE9A		1.0
chr21	42652507.0	42653143.0				4.95979	28.84676	26.62017																ENSG00000160191	PDE9A		1.0
chr21	42652512.0	42653704.0				3.492255	19.4800575	17.5128475																ENSG00000160191	PDE9A		0.93
chr21	42652515.0	42653098.0										4.285159999999999	34.125614999999996	31.19921										ENSG00000160191	PDE9A		1.0
chr21	42652522.0	42653125.0							2.760795	6.97226	4.768135													ENSG00000160191	PDE9A		1.0
chr21	42652535.0	42653047.0							2.27808	4.82101	2.87658													ENSG00000160191	PDE9A		1.0
chr21	42652582.0	42652820.0													2.96038	8.17187	5.28557							ENSG00000160191	PDE9A		1.0
chr21	42653267.0	42653464.0										2.36004	6.89835	4.66264										ENSG00000160191	PDE9A		1.0
chr21	42653328.0	42653481.0							2.27368	4.56826	2.60179													ENSG00000160191	PDE9A		1.0
chr21	42879279.0	42879795.0													9.22131	57.10708	52.56398							ENSG00000160193,ENSG00000160193	WDR4,WDR4	0.5	0.5
chr21	42879327.0	42879868.0													3.129925	7.518135000000001	4.764535							ENSG00000160193	WDR4		0.61
chr21	42881447.0	42881721.0													3.08605	7.05459	4.36403							ENSG00000160193	WDR4		1.0
chr21	42889386.0	42889545.0													3.03767	6.71287	4.06275							ENSG00000160194	NDUFV3		1.0
chr21	42890826.0	42891024.0													2.63001	5.00759	2.82378							ENSG00000160194	NDUFV3		1.0
chr21	42891425.0	42891681.0													2.68692	5.32883	3.10596							ENSG00000160194	NDUFV3		1.0
chr21	42892716.0	42893829.0				9.16981	226.772595	223.67919																ENSG00000160194	NDUFV3		0.53
chr21	42892719.0	42893803.0				10.83251	277.20081999999996	273.945155																ENSG00000160194	NDUFV3		0.54
chr21	42892737.0	42893734.0				10.945175	455.02718	451.81492																ENSG00000160194	NDUFV3		0.57
chr21	42892741.0	42893595.0							9.523655	101.32658	98.050065													ENSG00000160194	NDUFV3		0.67
chr21	42892741.0	42893700.0										18.19169	293.89386	289.0145										ENSG00000160194	NDUFV3		0.59
chr21	42892747.0	42893606.0							19.41932	367.42133	362.95151													ENSG00000160194	NDUFV3		0.65
chr21	42892757.0	42893536.0										12.31024	160.75311	156.41344										ENSG00000160194	NDUFV3		0.71
chr21	42892769.0	42893531.0							16.79873	225.15007	220.8428													ENSG00000160194	NDUFV3		0.71
chr21	42892800.0	42893541.0										9.73295	135.492785	132.20074										ENSG00000160194	NDUFV3		0.69
chr21	42892838.0	42893516.0													2.66821	5.27441	3.0615							ENSG00000160194	NDUFV3		0.69
chr21	42892931.0	42893244.0													3.58142	9.96258	6.61988							ENSG00000160194	NDUFV3		1.0
chr21	42925563.0	42925731.0													3.20536	6.99183	4.28593							ENSG00000233056	ERVH48-1		0.6
chr21	42925628.0	42925818.0													2.57104	4.39268	2.38125							ENSG00000233056	ERVH48-1		0.99
chr21	42925636.0	42925930.0										2.42212	4.67948	2.75226										ENSG00000233056	ERVH48-1		1.0
chr21	42927211.0	42927629.0													3.0377150000000004	6.615875	4.028095							ENSG00000233056	ERVH48-1		1.0
chr21	42927248.0	42927627.0										2.47923	3.73894	1.84006										ENSG00000233056	ERVH48-1		1.0
chr21	42927359.0	42927589.0							3.12175	7.97344	5.79789													ENSG00000233056	ERVH48-1		1.0
chr21	42927462.0	42927616.0										2.59611	5.51881	3.45692										ENSG00000233056	ERVH48-1		1.0
chr21	42929982.0	42930218.0													4.27381	12.15692	8.87687							ENSG00000233056	ERVH48-1		1.0
chr21	42930001.0	42930156.0													2.86567	5.4854	3.17998							ENSG00000233056	ERVH48-1		1.0
chr21	42930022.0	42930172.0										2.62397	5.60905	3.50889										ENSG00000233056	ERVH48-1		1.0
chr21	42930081.0	42930267.0				2.7767	4.40446	2.66454																ENSG00000233056	ERVH48-1		1.0
chr21	42930354.0	42930540.0							2.88299	4.99301	2.96442													ENSG00000233056	ERVH48-1		1.0
chr21	42973060.0	42973258.0													2.63672	5.80616	3.44224							ENSG00000160199	PKNOX1		1.0
chr21	42973063.0	42973397.0													2.29709	5.01185	2.78802							ENSG00000160199	PKNOX1		1.0
chr21	42973109.0	42973488.0													2.42877	4.96957	2.79275							ENSG00000160199	PKNOX1		1.0
chr21	42973458.0	42974747.0							7.786663333333334	105.65193666666666	102.35570666666666													ENSG00000160199	PKNOX1		0.86
chr21	42973468.0	42974391.0													3.4500999999999995	10.987206666666664	8.006016666666667							ENSG00000160199	PKNOX1		1.0
chr21	42973744.0	42974784.0				10.258655	241.702125	238.437																ENSG00000160199	PKNOX1		0.79
chr21	42973762.0	42974754.0							10.93092	173.85242499999998	169.872285													ENSG00000160199	PKNOX1		0.81
chr21	42973768.0	42974751.0										11.351765	204.201665	199.963625										ENSG00000160199	PKNOX1		0.81
chr21	42973822.0	42974781.0				13.0895	359.601455	355.964875																ENSG00000160199	PKNOX1		0.77
chr21	42973830.0	42974796.0				12.80647	573.733105	570.096635																ENSG00000160199	PKNOX1		0.76
chr21	42973879.0	42974791.0							11.493715	242.37154500000003	238.45567													ENSG00000160199	PKNOX1		0.75
chr21	42973931.0	42974747.0													5.65798	33.544275	29.5509							ENSG00000160199	PKNOX1		0.77
chr21	42973951.0	42974742.0										9.10235	129.59329	125.5352										ENSG00000160199	PKNOX1		0.77
chr21	42974033.0	42974742.0										12.286045	192.33785	188.08038										ENSG00000160199	PKNOX1		0.75
chr21	42974070.0	42974740.0													4.022925	14.315395	10.536625							ENSG00000160199	PKNOX1		0.73
chr21	43075695.0	43075990.0							2.82776	5.55948	3.50214													ENSG00000160200	CBS		0.53
chr21	43075768.0	43075939.0										2.49377	4.33591	2.31239										ENSG00000160200	CBS		0.61
chr21	43076169.0	43076361.0										2.27416	3.50298	1.68972										ENSG00000160200	CBS		1.0
chr21	43076184.0	43077058.0							3.91718	11.86899	9.55352													ENSG00000160200	CBS		1.0
chr21	43076240.0	43076416.0							2.40964	3.97688	2.16303													ENSG00000160200	CBS		1.0
chr21	43076276.0	43076655.0										3.33525	8.46125	6.12957										ENSG00000160200	CBS		1.0
chr21	43076463.0	43076655.0										2.49844	4.34842	2.32322										ENSG00000160200	CBS		1.0
chr21	43076511.0	43077269.0										2.89608	7.9234	5.52194										ENSG00000160200	CBS		1.0
chr21	43076741.0	43076896.0							3.14843	6.21825	4.06742													ENSG00000160200	CBS		1.0
chr21	43076746.0	43077330.0										3.3762749999999997	8.59129	6.254135										ENSG00000160200	CBS		1.0
chr21	43076768.0	43077330.0										3.57686	9.111805	6.601865										ENSG00000160200	CBS		1.0
chr21	43076784.0	43077389.0							2.913233333333333	5.912346666666667	3.8647033333333334													ENSG00000160200	CBS		1.0
chr21	43077175.0	43077330.0				2.68156	5.47367	3.77254																ENSG00000160200	CBS		1.0
chr21	43077180.0	43077345.0							2.59542	4.15242	2.25694													ENSG00000160200	CBS		1.0
chr21	43079663.0	43079826.0				3.12305	6.9634	5.14122																ENSG00000160200	CBS		1.0
chr21	43079693.0	43079893.0													2.57714	4.25874	2.27398							ENSG00000160200	CBS		1.0
chr21	43079797.0	43079978.0													2.72921	4.95654	2.80222							ENSG00000160200	CBS		1.0
chr21	43079969.0	43080238.0				2.7767	4.40446	2.66454																ENSG00000160200	CBS		1.0
chr21	43079996.0	43080278.0				2.64817	4.90195	3.18842																ENSG00000160200	CBS		1.0
chr21	43080480.0	43080783.0													3.57936	8.25176	5.21485							ENSG00000160200	CBS		1.0
chr21	43107323.0	43107964.0										16.28809	126.74495	123.05682										ENSG00000160201	U2AF1		0.61
chr21	43107325.0	43108072.0				15.08283	141.6367	138.71837																ENSG00000160201	U2AF1		0.67
chr21	43107406.0	43107901.0										7.36729	40.12738	36.89488										ENSG00000160201	U2AF1		0.67
chr21	43107406.0	43108020.0				16.80498	141.10324	138.14516																ENSG00000160201	U2AF1		0.73
chr21	43107446.0	43108081.0				20.2765	285.68604	282.5986																ENSG00000160201	U2AF1		0.8
chr21	43107485.0	43107933.0										15.05982	90.64642	87.10268										ENSG00000160201	U2AF1		0.81
chr21	43107488.0	43107979.0							10.79692	59.60554	56.4898													ENSG00000160201	U2AF1		0.83
chr21	43107493.0	43107979.0							16.4507	126.61362	123.25804													ENSG00000160201	U2AF1		0.84
chr21	43107506.0	43108024.0							14.09058	80.59526	77.27145													ENSG00000160201	U2AF1		0.88
chr21	43107510.0	43107886.0													4.27381	12.15692	8.87687							ENSG00000160201	U2AF1		0.84
chr21	43107731.0	43107989.0													2.86349	5.30183	3.00837							ENSG00000160201	U2AF1		1.0
chr21	43108267.0	43108518.0				2.36946	4.90043	3.18699																ENSG00000160201	U2AF1		1.0
chr21	43108352.0	43108520.0				2.22295	5.17938	3.48717																ENSG00000160201	U2AF1		1.0
chr21	43165938.0	43166139.0							3.13931	6.80659	4.62527													ENSG00000160202	CRYAA		1.0
chr21	43168065.0	43168374.0													2.53757	4.30715	2.26352							ENSG00000160202	CRYAA		1.0
chr21	43168106.0	43168308.0													2.58065	4.56716	2.5401							ENSG00000160202	CRYAA		1.0
chr21	43426810.0	43427672.0										6.940205	50.3032525	47.5272275										ENSG00000142178	SIK1		0.63
chr21	43427000.0	43427496.0				18.18182	132.59973	129.67645																ENSG00000142178	SIK1		0.74
chr21	43427002.0	43427723.0							14.83167	132.68413	129.2957													ENSG00000142178	SIK1		0.82
chr21	43427026.0	43427587.0				15.37694	128.31436	125.45269																ENSG00000142178	SIK1		0.81
chr21	43427051.0	43427654.0							13.1334	98.08541	94.62663													ENSG00000142178	SIK1		0.87
chr21	43427053.0	43427580.0										9.87125	74.90439	71.30269										ENSG00000142178	SIK1		0.85
chr21	43427103.0	43427622.0										11.13445	75.09688	71.67476										ENSG00000142178	SIK1		0.95
chr21	43427165.0	43427604.0													5.34226	18.17166	14.60005							ENSG00000142178	SIK1		1.0
chr21	43427175.0	43427706.0							8.972845	56.472629999999995	53.661945													ENSG00000142178	SIK1		1.0
chr21	43427233.0	43427428.0													3.57936	8.25176	5.21485							ENSG00000142178	SIK1		1.0
chr21	43431652.0	43431915.0													2.89456	5.56157	3.21982							ENSG00000142178	SIK1		1.0
chr21	43562796.0	43563016.0										2.62397	5.60905	3.50889										ENSG00000160207,ENSG00000234289	HSF2BP,H2BC12L	1.0	1.0
chr21	43655463.0	43655913.0													2.75862	6.37638	3.85687							ENSG00000160207,ENSG00000160208	HSF2BP,RRP1B	1.0	1.0
chr21	43657774.0	43658052.0													2.33863	4.54347	2.52076							ENSG00000160207,ENSG00000160208	HSF2BP,RRP1B	1.0	1.0
chr21	43657816.0	43658074.0										2.08424	3.60657	1.77669										ENSG00000160207,ENSG00000160208	HSF2BP,RRP1B	1.0	1.0
chr21	43658561.0	43659247.0										2.48991	6.71919	4.45602										ENSG00000160207,ENSG00000160208	HSF2BP,RRP1B	1.0	1.0
chr21	43658635.0	43658835.0							2.40518	4.89116	2.91691													ENSG00000160207,ENSG00000160208	HSF2BP,RRP1B	1.0	1.0
chr21	43658732.0	43658882.0							2.16981	3.77445	1.97808													ENSG00000160207,ENSG00000160208	HSF2BP,RRP1B	1.0	1.0
chr21	43658733.0	43658883.0										2.20264	4.09789	2.21241										ENSG00000160207,ENSG00000160208	HSF2BP,RRP1B	1.0	1.0
chr21	43659043.0	43660373.0				6.700333333333333	65.80309333333334	63.56589333333333																ENSG00000160207,ENSG00000160208	HSF2BP,RRP1B	0.61	0.67
chr21	43659127.0	43659924.0							7.561895	51.671185	49.015855													ENSG00000160207,ENSG00000160208	HSF2BP,RRP1B		0.55,0.55
chr21	43659145.0	43659884.0										9.50286	68.89872	65.65395										ENSG00000160207,ENSG00000160208	HSF2BP,RRP1B		0.54,0.54
chr21	43659145.0	43660381.0				5.7736775	40.346805	38.2076575																ENSG00000160207,ENSG00000160208	HSF2BP,RRP1B	0.66	0.72
chr21	43659155.0	43659682.0							11.39896	86.11143	82.74342													ENSG00000160207,ENSG00000160208	HSF2BP,RRP1B	0.63	0.77
chr21	43659297.0	43659645.0													3.13653	8.84019	5.8488							ENSG00000160207,ENSG00000160208	HSF2BP,RRP1B	0.55	0.76
chr21	43659297.0	43660398.0				5.4843174999999995	43.42679749999999	41.269445																ENSG00000160207,ENSG00000160208	HSF2BP,RRP1B	0.76	0.83
chr21	43659320.0	43659862.0							5.91568	36.82442	34.176505													ENSG00000160207,ENSG00000160208	HSF2BP,RRP1B	0.56	0.69
chr21	43659331.0	43659894.0										4.7575199999999995	23.93456	21.341295										ENSG00000160207,ENSG00000160208	HSF2BP,RRP1B	0.59	0.72
chr21	43659369.0	43659660.0										4.8797	27.70119	24.64568										ENSG00000160207,ENSG00000160208	HSF2BP,RRP1B		0.59,0.59
chr21	43659450.0	43659630.0													2.4356	4.99221	2.81129							ENSG00000160207,ENSG00000160208	HSF2BP,RRP1B		0.79,0.79
chr21	43660638.0	43660799.0				3.03797	10.02698	8.1093																ENSG00000160207,ENSG00000160208	HSF2BP,RRP1B	1.0	1.0
chr21	43660666.0	43660816.0				2.311465	5.484525	3.76136																ENSG00000160207,ENSG00000160208	HSF2BP,RRP1B	1.0	1.0
chr21	43661523.0	43661875.0													2.48447	5.15375	2.96381							ENSG00000160207,ENSG00000160208	HSF2BP,RRP1B	1.0	1.0
chr21	43662152.0	43662314.0										2.05633	3.42102	1.62058										ENSG00000160207,ENSG00000160208	HSF2BP,RRP1B	1.0	1.0
chr21	43716011.0	43716186.0													2.42697	5.09802	2.8966							ENSG00000160209	PDXK		1.0
chr21	43716511.0	43716693.0													2.54237	5.9289	3.54237							ENSG00000160209	PDXK		1.0
chr21	43717268.0	43717429.0													2.66458	7.00868	4.32643							ENSG00000160209	PDXK		1.0
chr21	43717294.0	43717481.0													2.22864	4.41077	2.39637							ENSG00000160209	PDXK		1.0
chr21	43718158.0	43718757.0							2.4434899999999997	5.48996	3.4431900000000004													ENSG00000160209	PDXK		1.0
chr21	43718196.0	43718550.0										2.1843	4.79795	2.80307										ENSG00000160209	PDXK		1.0
chr21	43718205.0	43718557.0										2.44742	5.84996	3.59964										ENSG00000160209	PDXK		1.0
chr21	43718311.0	43718682.0										2.37592	7.2359	4.90668										ENSG00000160209	PDXK		1.0
chr21	43718380.0	43718530.0													2.41935	5.47258	3.17998							ENSG00000160209	PDXK		1.0
chr21	43718429.0	43718579.0							2.05744	3.51991	1.74901													ENSG00000160209	PDXK		1.0
chr21	43718445.0	43718649.0							2.1285	4.05798	2.23492													ENSG00000160209	PDXK		1.0
chr21	43718789.0	43719229.0							6.09349	34.38532	31.69761													ENSG00000160209	PDXK		0.77
chr21	43718908.0	43719258.0							3.52748	12.41485	9.98005													ENSG00000160209	PDXK		0.63
chr21	43718973.0	43719280.0										3.94637	23.7651	20.77727										ENSG00000160209	PDXK		0.51
chr21	43775725.0	43776934.0				6.3060566666666675	71.03618	68.65066333333333																ENSG00000160213	CSTB		0.52
chr21	43775726.0	43776953.0				4.9553	42.3470025	40.084967500000005																ENSG00000160213	CSTB		0.53
chr21	43775760.0	43776930.0				5.60163	39.334925	36.97777																ENSG00000160213	CSTB		0.53
chr21	43775796.0	43776880.0							3.2816925	11.793165	9.631235													ENSG00000160213	CSTB		0.53
chr21	43775841.0	43776866.0										3.3874366666666673	12.234466666666668	9.858863333333334										ENSG00000160213	CSTB		0.54
chr21	43775951.0	43776908.0							3.73748	13.325196666666663	10.977													ENSG00000160213	CSTB		0.63
chr21	43776004.0	43776868.0										3.859399999999999	16.634533333333334	14.272236666666666										ENSG00000160213	CSTB		0.65
chr21	43776149.0	43776890.0							3.67306	12.16764	9.80477													ENSG00000160213	CSTB		0.79
chr21	43776513.0	43776899.0										4.35459	24.04416	21.05047										ENSG00000160213	CSTB		1.0
chr21	43776518.0	43776755.0													2.88701	6.9855	4.28593							ENSG00000160213	CSTB		1.0
chr21	43776523.0	43776846.0													2.49666	5.47713	3.17998							ENSG00000160213	CSTB		1.0
chr21	43777643.0	43778026.0							2.26886	4.087475	2.203825													ENSG00000160213	CSTB		1.0
chr21	43777916.0	43778263.0													2.85714	6.88364	4.2277							ENSG00000160213	CSTB		1.0
chr21	43778857.0	43779057.0													2.44344	5.15435	2.94183							ENSG00000160213	CSTB		1.0
chr21	43778906.0	43779123.0													2.47036	4.96822	2.75197							ENSG00000160213	CSTB		1.0
chr21	43786308.0	43786623.0										2.47934	6.95074	4.66611										ENSG00000160214	RRP1		1.0
chr21	43786323.0	43786623.0										2.00143	3.69489	1.84006										ENSG00000160214	RRP1		1.0
chr21	43786339.0	43787625.0													2.826696666666667	7.38699	4.634213333333334							ENSG00000160214	RRP1		1.0
chr21	43786427.0	43787029.0													3.79859	13.55964	10.20278							ENSG00000160214	RRP1		1.0
chr21	43786492.0	43786925.0													3.07836	8.4227	5.36031							ENSG00000160214	RRP1		1.0
chr21	43787044.0	43787434.0													2.92531	7.618939999999999	4.76811							ENSG00000160214	RRP1		1.0
chr21	43787261.0	43787603.0													2.33867	4.79408	2.61746							ENSG00000160214	RRP1		1.0
chr21	43788882.0	43790049.0				6.5739625	60.742172499999995	58.24752																ENSG00000160214	RRP1		0.6
chr21	43788882.0	43790060.0				5.44976	47.325700000000005	44.96648																ENSG00000160214	RRP1		0.59
chr21	43789024.0	43790062.0				6.574120000000001	98.46829666666667	96.01639																ENSG00000160214	RRP1		0.53
chr21	43789079.0	43789978.0										6.43551	49.756085	46.82397										ENSG00000160214	RRP1		0.55
chr21	43789087.0	43789818.0							7.105235	74.698555	71.97405499999999													ENSG00000160214	RRP1		0.67
chr21	43789090.0	43789766.0										4.447	30.49932	27.61388										ENSG00000160214	RRP1		0.72
chr21	43789103.0	43789777.0							6.838945	57.18492	54.316855													ENSG00000160214	RRP1		0.7
chr21	43789162.0	43789778.0							9.78926	91.922	88.52942													ENSG00000160214	RRP1		0.67
chr21	43789299.0	43789725.0										8.64237	78.90624	75.45348										ENSG00000160214	RRP1		0.65
chr21	43860652.0	43860817.0													2.50272	4.7868	2.61746							ENSG00000160216	AGPAT3		1.0
chr21	43860666.0	43860857.0										2.93758	6.22987	3.92643										ENSG00000160216	AGPAT3		1.0
chr21	43864041.0	43864671.0				3.45244	14.794105	12.80525																ENSG00000160216	AGPAT3		1.0
chr21	43864155.0	43864736.0										2.469715	4.548719999999999	2.498285										ENSG00000160216	AGPAT3		1.0
chr21	43864195.0	43864680.0				5.31742	39.81307	37.58945																ENSG00000160216	AGPAT3		1.0
chr21	43864208.0	43864537.0													2.67528	6.25361	3.73006							ENSG00000160216	AGPAT3		1.0
chr21	43864216.0	43864548.0				4.03192	15.91522	13.82391																ENSG00000160216	AGPAT3		1.0
chr21	43864295.0	43864710.0							3.50343	7.57058	5.40958													ENSG00000160216	AGPAT3		1.0
chr21	43864343.0	43864582.0							3.27422	7.18312	4.96657													ENSG00000160216	AGPAT3		1.0
chr21	43864347.0	43864537.0													2.7134	5.56919	3.24872							ENSG00000160216	AGPAT3		1.0
chr21	43864367.0	43864680.0										2.67401	7.04655	4.7531										ENSG00000160216	AGPAT3		1.0
chr21	43934791.0	43935104.0										2.38396	4.43893	2.500225										ENSG00000160216,ENSG00000288593	AGPAT3,ENSG00000288593	1.0	0.59		1.0	0.0	intron_variant
chr21	43934839.0	43935143.0										2.87231	9.97609	7.39975										ENSG00000160216,ENSG00000288593	AGPAT3,ENSG00000288593	1.0	0.74		1.0	0.0	intron_variant
chr21	43934847.0	43935310.0													2.26516	5.35858	3.13007							ENSG00000160216,ENSG00000288593	AGPAT3,ENSG00000288593	1.0	0.84		1.0	0.0	intron_variant
chr21	43934965.0	43935173.0													2.106	4.27902	2.29007							ENSG00000160216,ENSG00000288593	AGPAT3,ENSG00000288593	1.0	1.0
chr21	43935119.0	43935294.0							2.37192	4.65145	2.70878													ENSG00000160216,ENSG00000288593	AGPAT3,ENSG00000288593	1.0	1.0
chr21	43935386.0	43935571.0							2.75534	6.53304	4.3685													ENSG00000160216,ENSG00000288593	AGPAT3,ENSG00000288593	1.0	1.0
chr21	43937232.0	43937494.0										2.45148	4.77073	2.77835										ENSG00000160216,ENSG00000288593	AGPAT3,ENSG00000288593	1.0	1.0
chr21	43937266.0	43937478.0													2.27116	5.26644	3.00837							ENSG00000160216,ENSG00000288593	AGPAT3,ENSG00000288593	1.0	1.0
chr21	43938713.0	43939795.0				6.50626	69.45098333333333	67.06964333333333																ENSG00000160216,ENSG00000288593	AGPAT3,ENSG00000288593	1.0	1.0
chr21	43938715.0	43939707.0				7.955893333333333	85.79935666666667	83.32429333333333																ENSG00000160216,ENSG00000288593	AGPAT3,ENSG00000288593	1.0	1.0
chr21	43938763.0	43939786.0				8.88721	155.041135	152.5727																ENSG00000160216,ENSG00000288593	AGPAT3,ENSG00000288593	1.0	1.0
chr21	43938960.0	43939354.0							4.33579	16.9163	14.36991													ENSG00000160216,ENSG00000288593	AGPAT3,ENSG00000288593	1.0	1.0
chr21	43938968.0	43939446.0							2.312435	4.46579	2.56785													ENSG00000160216,ENSG00000288593	AGPAT3,ENSG00000288593	1.0	1.0
chr21	43939088.0	43939348.0							4.98701	19.83957	17.35279													ENSG00000160216,ENSG00000288593	AGPAT3,ENSG00000288593	1.0	1.0
chr21	43939206.0	43939373.0										2.5578	5.39416	3.31709										ENSG00000160216,ENSG00000288593	AGPAT3,ENSG00000288593	1.0	1.0
chr21	43939503.0	43939712.0													2.52833	5.73244	3.33616							ENSG00000160216,ENSG00000288593	AGPAT3,ENSG00000288593	1.0	1.0
chr21	43939525.0	43939796.0													2.18543	4.91102	2.80222							ENSG00000160216,ENSG00000288593	AGPAT3,ENSG00000288593	1.0	1.0
chr21	44007693.0	44007973.0													2.86776	6.56246	3.93888							ENSG00000160218	TRAPPC10		1.0
chr21	44009284.0	44009444.0							2.2673	3.60338	1.82428													ENSG00000160218	TRAPPC10		1.0
chr21	44009955.0	44010208.0							2.40275	4.22292	2.32013													ENSG00000160218	TRAPPC10		1.0
chr21	44010031.0	44010234.0													2.46649	4.6786	2.63062							ENSG00000160218	TRAPPC10		1.0
chr21	44010126.0	44010373.0							2.62439	5.30102	3.265													ENSG00000160218	TRAPPC10		1.0
chr21	44010323.0	44010842.0													2.97193	6.89523	4.23261							ENSG00000160218	TRAPPC10		1.0
chr21	44011998.0	44012395.0										7.77311	42.31493	39.19677										ENSG00000160218	TRAPPC10		0.78
chr21	44012000.0	44012485.0							4.73815	15.52078	12.97924													ENSG00000160218	TRAPPC10		0.64
chr21	44012037.0	44012347.0							3.57143	8.95764	6.64556													ENSG00000160218	TRAPPC10		0.88
chr21	44012066.0	44012388.0										4.44098	20.47839	17.55406										ENSG00000160218	TRAPPC10		0.75
chr21	44012125.0	44012358.0													3.80842	10.96872	7.77389							ENSG00000160218	TRAPPC10		0.79
chr21	44102672.0	44102986.0													3.00214	6.03368	3.57549							ENSG00000160218,ENSG00000241945	TRAPPC10,PWP2	1.0	1.0
chr21	44103117.0	44103293.0													2.86567	5.4854	3.17998							ENSG00000160218,ENSG00000241945	TRAPPC10,PWP2	1.0	1.0
chr21	44106815.0	44107478.0										8.987205	38.270645	35.20767										ENSG00000241945	PWP2		0.88
chr21	44106820.0	44107462.0							6.24647	20.482535	17.862385													ENSG00000241945	PWP2		0.9
chr21	44106871.0	44107589.0										11.873325	71.387165	68.14235										ENSG00000241945	PWP2		0.74
chr21	44106973.0	44107492.0										5.04609	21.397695	18.49755										ENSG00000241945	PWP2		0.82
chr21	44106973.0	44107827.0							7.31127	33.37328333333333	30.840236666666662													ENSG00000241945,ENSG00000241945	PWP2,PWP2	0.5	0.5
chr21	44107025.0	44107489.0							10.36356	48.10052	45.07647													ENSG00000241945	PWP2		0.81
chr21	44107245.0	44107439.0													3.73958	9.45469	6.39306							ENSG00000241945	PWP2		0.79
chr21	44131327.0	44131530.0				2.41692	7.32197	5.4904																ENSG00000160221	GATD3		1.0
chr21	44131337.0	44131503.0				2.07702	5.90068	4.17622																ENSG00000160221	GATD3		1.0
chr21	44131348.0	44131502.0				1.95352	3.60199	1.93546																ENSG00000160221	GATD3		1.0
chr21	44133055.0	44134170.0				5.59052	57.046254999999995	54.775685																ENSG00000160221	GATD3		0.56
chr21	44133064.0	44134098.0				6.36337	84.52860999999999	82.11923																ENSG00000160221	GATD3		0.6
chr21	44133064.0	44134137.0				6.220775	51.899435	49.491465																ENSG00000160221	GATD3		0.58
chr21	44133101.0	44133979.0										6.311175	36.07004	33.391085000000004										ENSG00000160221	GATD3		0.66
chr21	44133104.0	44133928.0										3.44597	11.17573	8.80676										ENSG00000160221	GATD3		0.7
chr21	44133124.0	44133865.0							5.360645	30.470945	27.99413													ENSG00000160221	GATD3		0.75
chr21	44133140.0	44133739.0										5.275515	22.346404999999997	19.563575										ENSG00000160221	GATD3		0.91
chr21	44133145.0	44133488.0													2.93824	5.86127	3.39868							ENSG00000160221	GATD3		1.0
chr21	44133229.0	44133996.0							4.312755	17.877125000000003	15.570005													ENSG00000160221	GATD3		0.59
chr21	44133243.0	44133737.0							6.82081	31.26927	28.47516													ENSG00000160221	GATD3		0.89
chr21	44240913.0	44241193.0				2.06186	6.28214	4.53749																ENSG00000160223	ICOSLG		0.89
chr21	44240967.0	44241141.0				2.34726	5.70472	3.89264																ENSG00000160223	ICOSLG		1.0
chr21	44240967.0	44241198.0				2.11096	5.201	3.46332																ENSG00000160223	ICOSLG		1.0
chr21	44241323.0	44241603.0				4.22122	34.49617	32.3146																ENSG00000160223	ICOSLG		1.0
chr21	44241347.0	44241588.0				3.59364	14.90304	12.8295																ENSG00000160223	ICOSLG		1.0
chr21	44241362.0	44241593.0				3.05548	13.04748	11.05424																ENSG00000160223	ICOSLG		1.0
chr21	44243885.0	44244445.0				9.78449	120.261865	117.443205																ENSG00000160223	ICOSLG		1.0					0.006369	1.0
chr21	44243898.0	44244450.0				9.705105	161.78896	159.022905																ENSG00000160223	ICOSLG		1.0					0.006369	1.0
chr21	44243898.0	44244455.0				9.10339	83.92376	81.234245																ENSG00000160223	ICOSLG		1.0					0.006369	1.0
chr21	44245121.0	44245281.0							3.20332	6.14818	4.00148													ENSG00000160223	ICOSLG		1.0
chr21	44245524.0	44245674.0							2.59089	4.1418	2.2739													ENSG00000160223	ICOSLG		1.0
chr21	44262629.0	44262946.0										2.3984	6.18049	3.9931										ENSG00000142182	DNMT3L		1.0
chr21	44262887.0	44263045.0										2.74955	5.51006	3.42278										ENSG00000142182	DNMT3L		1.0
chr21	44263223.0	44263600.0										3.51076	9.48838	6.95641										ENSG00000142182	DNMT3L		1.0		2.0	2.0	upstream_gene_variant
chr21	44263262.0	44263669.0							2.39091	4.05884	2.17339													ENSG00000142182	DNMT3L		1.0		1.0	1.0	upstream_gene_variant
chr21	44263272.0	44264084.0				4.2145150000000005	18.751105	16.81149																ENSG00000142182	DNMT3L		1.0		1.0	1.0	upstream_gene_variant
chr21	44263287.0	44264072.0				5.29206	22.85389	20.70221																ENSG00000142182	DNMT3L		1.0		1.0	1.0	upstream_gene_variant
chr21	44263291.0	44263584.0										2.43457	4.17688	2.28239										ENSG00000142182	DNMT3L		1.0		1.0	1.0	upstream_gene_variant
chr21	44263314.0	44263715.0													2.67447	6.72949	4.09595							ENSG00000142182	DNMT3L		1.0		1.0	1.0	upstream_gene_variant
chr21	44263320.0	44263609.0										2.9533	9.82483	7.26516										ENSG00000142182	DNMT3L		1.0		1.0	1.0	upstream_gene_variant
chr21	44263400.0	44263845.0				4.111065	12.385034999999998	10.374095																ENSG00000142182	DNMT3L		1.0
chr21	44263455.0	44263720.0							2.86086	5.65037	3.61304													ENSG00000142182	DNMT3L		1.0
chr21	44263593.0	44263797.0													2.45148	4.77073	2.61746							ENSG00000142182	DNMT3L		1.0
chr21	44265895.0	44266287.0										2.94442	9.22581	6.70973										ENSG00000142182	DNMT3L		1.0
chr21	44265896.0	44266266.0													2.68097	5.63222	3.27762							ENSG00000142182	DNMT3L		1.0
chr21	44265908.0	44266389.0										2.8732	5.86319	3.72701										ENSG00000142182	DNMT3L		1.0
chr21	44266008.0	44266161.0				2.66854	4.63973	2.89044																ENSG00000142182	DNMT3L		1.0
chr21	44266168.0	44266468.0							2.93255	5.477	3.46735													ENSG00000142182	DNMT3L		1.0
chr21	44281594.0	44282114.0													2.62902	5.78051	3.39735							ENSG00000160224	AIRE		1.0
chr21	44281663.0	44281965.0				2.69291	5.83085	4.06048																ENSG00000160224	AIRE		1.0
chr21	44281813.0	44282044.0										2.72692	7.42275	5.07775										ENSG00000160224	AIRE		1.0
chr21	44282065.0	44282525.0							2.47445	4.70242	2.74585													ENSG00000160224	AIRE		1.0
chr21	44285237.0	44285430.0										2.18121	4.13562	2.18038										ENSG00000160224	AIRE		1.0
chr21	44285275.0	44285810.0				3.15712	11.937505	10.032825																ENSG00000160224	AIRE		1.0
chr21	44285282.0	44285815.0				3.031885	8.03731	6.139115																ENSG00000160224	AIRE		1.0
chr21	44285292.0	44285826.0				3.72118	18.750495	16.799605																ENSG00000160224	AIRE		1.0
chr21	44285575.0	44285725.0													2.23746	4.89892	2.73584							ENSG00000160224	AIRE		1.0
chr21	44285664.0	44285840.0										2.49792	5.76487	3.52236										ENSG00000160224	AIRE		1.0
chr21	44295170.0	44295421.0				1.73184	4.69354	3.03011																ENSG00000160224,ENSG00000141959	AIRE,PFKL	1.0	1.0
chr21	44295170.0	44295546.0							2.11172	4.40184	2.4803800000000003													ENSG00000160224,ENSG00000141959	AIRE,PFKL	1.0	1.0
chr21	44295199.0	44295578.0							2.234605	5.34833	3.322395													ENSG00000160224,ENSG00000141959	AIRE,PFKL	1.0	1.0
chr21	44295214.0	44295546.0							2.01131	4.09081	2.23217													ENSG00000160224,ENSG00000141959	AIRE,PFKL	1.0	1.0
chr21	44297397.0	44297958.0							3.73444	17.20591	14.71823													ENSG00000160224,ENSG00000141959	AIRE,PFKL	1.0	1.0
chr21	44297414.0	44297947.0										3.60551	23.06403	20.0892										ENSG00000160224,ENSG00000141959	AIRE,PFKL	1.0	1.0
chr21	44297643.0	44297923.0													2.57483	7.54033	4.71702							ENSG00000160224,ENSG00000141959	AIRE,PFKL	1.0	1.0
chr21	44297644.0	44297940.0										5.29876	38.18947	35.25105										ENSG00000160224,ENSG00000141959	AIRE,PFKL	1.0	1.0
chr21	44297656.0	44297979.0				8.33438	183.6817	180.84991																ENSG00000160224,ENSG00000141959	AIRE,PFKL	1.0	1.0
chr21	44297664.0	44297979.0				7.43775	116.85407	114.04366																ENSG00000160224,ENSG00000141959	AIRE,PFKL	1.0	1.0
chr21	44297665.0	44297945.0							4.14569	22.79857	20.11078													ENSG00000160224,ENSG00000141959	AIRE,PFKL	1.0	1.0
chr21	44297665.0	44297979.0				9.74745	137.23479	134.29247																ENSG00000160224,ENSG00000141959	AIRE,PFKL	1.0	1.0
chr21	44297683.0	44297957.0							5.1202	32.63647	29.96943													ENSG00000160224,ENSG00000141959	AIRE,PFKL	1.0	1.0
chr21	44297684.0	44297938.0													2.78922	9.21139	6.18689							ENSG00000160224,ENSG00000141959	AIRE,PFKL	1.0	1.0
chr21	44297685.0	44297930.0										4.1573	24.03314	21.15468										ENSG00000160224,ENSG00000141959	AIRE,PFKL	1.0	1.0
chr21	44299589.0	44299812.0				2.1219	6.06117	4.23809																ENSG00000141959	PFKL		1.0
chr21	44299589.0	44300050.0				2.574215	13.256985	11.26168																ENSG00000141959	PFKL		1.0
chr21	44299594.0	44300096.0				2.69797	18.00763	16.002845																ENSG00000141959	PFKL		0.91
chr21	44299745.0	44300034.0										2.12829	4.97895	2.95408										ENSG00000141959	PFKL		1.0
chr21	44299796.0	44300044.0										2.48139	7.09958	4.70454										ENSG00000141959	PFKL		1.0
chr21	44339029.0	44339751.0				18.59963	749.65363	745.70056																ENSG00000160226,ENSG00000160226	CFAP410,CFAP410	0.5	0.5
chr21	44339033.0	44339740.0				17.99813	415.72385	411.92456																ENSG00000160226,ENSG00000160226	CFAP410,CFAP410	0.5	0.5
chr21	44339038.0	44339750.0				14.94098	348.59412	344.9942																ENSG00000160226	CFAP410		0.51
chr21	44339176.0	44339696.0													3.26296	9.30888	6.08324							ENSG00000160226	CFAP410		0.59
chr21	44339233.0	44339676.0													2.47806	4.85303	2.77206							ENSG00000160226	CFAP410		0.65
chr21	44348801.0	44349190.0													2.88184	8.04799	5.09261							ENSG00000142185	TRPM2		1.0
chr21	44348856.0	44349336.0				2.4508	5.99983	4.27269																ENSG00000142185	TRPM2		1.0
chr21	44348892.0	44349228.0													3.66468	12.24675	8.96216							ENSG00000142185	TRPM2		1.0
chr21	44349005.0	44349206.0							2.27948	4.11229	2.22084													ENSG00000142185	TRPM2		1.0
chr21	44349066.0	44349464.0							2.2779	4.34533	2.45589													ENSG00000142185	TRPM2		1.0
chr21	44349525.0	44349736.0													2.35935	4.73816	2.61585							ENSG00000142185	TRPM2		1.0
chr21	44349537.0	44349780.0				2.48607	5.58057	3.82947																ENSG00000142185	TRPM2		1.0
chr21	44349538.0	44349768.0				2.47006	6.07748	4.34823																ENSG00000142185	TRPM2		1.0
chr21	44350879.0	44351040.0							2.20507	3.54954	1.77591													ENSG00000142185	TRPM2		1.0
chr21	44350974.0	44351138.0				2.43807	5.67783	3.97065																ENSG00000142185	TRPM2		1.0
chr21	44351230.0	44351412.0							2.4888	5.02713	3.0403													ENSG00000142185	TRPM2		1.0
chr21	44351329.0	44351564.0													2.73745	7.13428	4.42248							ENSG00000142185	TRPM2		1.0
chr21	44351661.0	44352166.0				2.84226	7.00892	5.18554																ENSG00000142185	TRPM2		1.0
chr21	44353295.0	44353619.0													2.25376	4.49868	2.46717							ENSG00000142185	TRPM2		1.0
chr21	44353396.0	44353563.0							2.1576	3.73659	1.95118													ENSG00000142185	TRPM2		1.0
chr21	44450429.0	44450855.0													2.640105	5.51224	3.156585							ENSG00000160233	LRRC3		0.81
chr21	44450437.0	44450856.0													2.78862	5.96421	3.4973							ENSG00000160233	LRRC3		0.83
chr21	44450546.0	44450788.0													2.89049	6.45459	3.92113							ENSG00000160233	LRRC3		1.0
chr21	44451322.0	44451545.0													2.92842	6.75684	4.11845							ENSG00000160233	LRRC3		1.0
chr21	44454693.0	44455487.0				4.333025	23.186085	21.089525																ENSG00000160233	LRRC3		1.0
chr21	44454872.0	44455641.0				7.2185	80.77894	78.44485																ENSG00000160233	LRRC3		0.83
chr21	44454888.0	44455531.0				6.557375	43.727295000000005	41.456914999999995																ENSG00000160233	LRRC3		0.97
chr21	44454900.0	44455801.0										8.65356	83.96136	80.59222										ENSG00000160233	LRRC3		0.68
chr21	44454917.0	44455514.0										4.95334	32.375795	29.651435										ENSG00000160233	LRRC3		0.99
chr21	44455101.0	44455325.0							3.91705	11.5966	9.18604													ENSG00000160233	LRRC3		1.0
chr21	44455111.0	44455416.0										4.58564	29.58534	26.49907										ENSG00000160233	LRRC3		1.0
chr21	44455121.0	44455766.0							3.3278800000000004	8.4258	6.299245													ENSG00000160233	LRRC3		0.6
chr21	44455155.0	44455514.0							2.42915	4.70135	2.74518													ENSG00000160233	LRRC3		0.99
chr21	44540138.0	44540482.0													2.50272	4.7868	2.71806							ENSG00000175894,ENSG00000215455	TSPEAR,KRTAP10-1	1.0	0.83					0.004675	1.0
chr21	44540160.0	44540555.0				3.66322	9.23041	7.38721																ENSG00000175894,ENSG00000215455	TSPEAR,KRTAP10-1	1.0	0.91					0.004675	1.0
chr21	44540332.0	44540517.0				2.95025	4.96578	3.1903																ENSG00000175894,ENSG00000215455	TSPEAR,KRTAP10-1	1.0	1.0
chr21	44540395.0	44540744.0							2.642735	4.18835	2.27485													ENSG00000175894,ENSG00000215455	TSPEAR,KRTAP10-1	1.0	1.0
chr21	44540707.0	44540880.0													2.95455	6.65299	4.01274							ENSG00000175894,ENSG00000215455	TSPEAR,KRTAP10-1	1.0	1.0
chr21	44540997.0	44541173.0													2.77939	5.76586	3.38578							ENSG00000175894,ENSG00000215455	TSPEAR,KRTAP10-1	1.0	1.0
chr21	44551418.0	44552490.0				2.70562	4.7328399999999995	3.026025																ENSG00000175894,ENSG00000205445	TSPEAR,KRTAP10-2	1.0	0.92
chr21	44551636.0	44551845.0				2.57954	3.81745	2.13943																ENSG00000175894,ENSG00000205445	TSPEAR,KRTAP10-2	1.0	1.0
chr21	44551700.0	44551902.0										2.35183	4.58635	2.70517										ENSG00000175894,ENSG00000205445	TSPEAR,KRTAP10-2	1.0	1.0
chr21	44551703.0	44552377.0										2.92359	5.8215	3.57365										ENSG00000175894,ENSG00000205445	TSPEAR,KRTAP10-2	1.0	1.0
chr21	44551705.0	44551951.0													3.14342	8.45626	5.52334							ENSG00000175894,ENSG00000205445	TSPEAR,KRTAP10-2	1.0	1.0
chr21	44551715.0	44551865.0										2.33161	3.64836	1.8592										ENSG00000175894,ENSG00000205445	TSPEAR,KRTAP10-2	1.0	1.0
chr21	44551745.0	44551950.0				2.78481	5.44089	3.74074																ENSG00000175894,ENSG00000205445	TSPEAR,KRTAP10-2	1.0	1.0
chr21	44552025.0	44552188.0							2.38612	4.30647	2.42899													ENSG00000175894,ENSG00000205445	TSPEAR,KRTAP10-2	1.0	1.0
chr21	44552050.0	44552336.0										2.71493	5.08288	3.03329										ENSG00000175894,ENSG00000205445	TSPEAR,KRTAP10-2	1.0	1.0
chr21	44552115.0	44552390.0													2.67592	5.93624	3.46205							ENSG00000175894,ENSG00000205445	TSPEAR,KRTAP10-2	1.0	1.0
chr21	44552884.0	44553084.0							2.6137	5.42222	3.41601													ENSG00000175894,ENSG00000205445	TSPEAR,KRTAP10-2	1.0	1.0
chr21	44555397.0	44555591.0													2.70406	6.02917	3.55082							ENSG00000175894,ENSG00000205445	TSPEAR,KRTAP10-2	1.0	1.0
chr21	44555431.0	44555581.0							2.54011	4.31364	2.4354													ENSG00000175894,ENSG00000205445	TSPEAR,KRTAP10-2	1.0	1.0
chr21	44555431.0	44555755.0										2.65252	4.75649	2.6581										ENSG00000175894,ENSG00000205445	TSPEAR,KRTAP10-2	1.0	1.0
chr21	44555431.0	44555873.0										2.42212	4.67948	2.75226										ENSG00000175894,ENSG00000205445	TSPEAR,KRTAP10-2	1.0	1.0
chr21	44555596.0	44555854.0										3.34347	6.92925	4.69183										ENSG00000175894,ENSG00000205445	TSPEAR,KRTAP10-2	1.0	1.0
chr21	44555659.0	44555847.0							2.76316	5.21256	3.16641													ENSG00000175894,ENSG00000205445	TSPEAR,KRTAP10-2	1.0	1.0
chr21	44555695.0	44555852.0							2.42338	3.74484	1.9515													ENSG00000175894,ENSG00000205445	TSPEAR,KRTAP10-2	1.0	1.0
chr21	44558689.0	44559021.0													2.78552	5.10208	2.89932							ENSG00000175894,ENSG00000212935	TSPEAR,KRTAP10-3	1.0	0.68
chr21	44559180.0	44559887.0													2.82686	5.20825	2.98531							ENSG00000175894,ENSG00000212935	TSPEAR,KRTAP10-3	1.0	1.0
chr21	44559473.0	44559674.0													3.00214	6.03368	3.57549							ENSG00000175894,ENSG00000212935	TSPEAR,KRTAP10-3	1.0	1.0
chr21	44568655.0	44568972.0										2.81266	6.55772	4.33195										ENSG00000175894,ENSG00000215454	TSPEAR,KRTAP10-4	1.0	0.77
chr21	44569055.0	44569390.0													2.4628	4.80582	2.73414							ENSG00000175894,ENSG00000215454	TSPEAR,KRTAP10-4	1.0	1.0
chr21	44569181.0	44569345.0										2.41085	4.64435	2.75226										ENSG00000175894,ENSG00000215454	TSPEAR,KRTAP10-4	1.0	1.0
chr21	44569243.0	44569555.0										2.78638	4.76422	2.6581										ENSG00000175894,ENSG00000215454	TSPEAR,KRTAP10-4	1.0	1.0
chr21	44569314.0	44569752.0													2.73109	5.95278	3.48762							ENSG00000175894,ENSG00000215454	TSPEAR,KRTAP10-4	1.0	1.0
chr21	44572122.0	44572286.0													2.33209	4.52218	2.48596							ENSG00000175894,ENSG00000215454	TSPEAR,KRTAP10-4	1.0	1.0
chr21	44572911.0	44573446.0				2.646325	4.66342	2.96689																ENSG00000175894,ENSG00000215454	TSPEAR,KRTAP10-4	1.0	1.0
chr21	44573223.0	44573425.0				2.58949	4.13852	2.42637																ENSG00000175894,ENSG00000215454	TSPEAR,KRTAP10-4	1.0	1.0
chr21	44573275.0	44573463.0										2.9549	5.34721	3.27405										ENSG00000175894,ENSG00000215454	TSPEAR,KRTAP10-4	1.0	1.0
chr21	44573284.0	44573488.0										2.90657	5.59318	3.36643										ENSG00000175894,ENSG00000215454	TSPEAR,KRTAP10-4	1.0	1.0
chr21	44573586.0	44573861.0							3.05585	7.55296	5.31693													ENSG00000175894,ENSG00000215454	TSPEAR,KRTAP10-4	1.0	0.52
chr21	44582026.0	44582547.0							4.46058	16.16898	13.6397													ENSG00000175894,ENSG00000241123	TSPEAR,KRTAP10-5	1.0	1.0
chr21	44582081.0	44582599.0										3.59091	8.527415	6.321885										ENSG00000175894,ENSG00000241123	TSPEAR,KRTAP10-5	1.0	1.0
chr21	44582091.0	44582479.0							3.439755	11.01259	8.735825													ENSG00000175894,ENSG00000241123	TSPEAR,KRTAP10-5	1.0	1.0
chr21	44582101.0	44582647.0							3.325335	9.543155	7.19299													ENSG00000175894,ENSG00000241123	TSPEAR,KRTAP10-5	1.0	1.0
chr21	44582258.0	44582450.0													2.48911	4.32345	2.32599							ENSG00000175894,ENSG00000241123	TSPEAR,KRTAP10-5	1.0	1.0
chr21	44582313.0	44582535.0													2.66344	5.10195	2.86173							ENSG00000175894,ENSG00000241123	TSPEAR,KRTAP10-5	1.0	1.0
chr21	44582534.0	44582684.0													2.57566	4.55396	2.52935							ENSG00000175894,ENSG00000241123	TSPEAR,KRTAP10-5	1.0	1.0
chr21	44582534.0	44582694.0				2.7767	4.40446	2.66454																ENSG00000175894,ENSG00000241123	TSPEAR,KRTAP10-5	1.0	1.0
chr21	44583123.0	44583648.0				5.571	17.71767	15.6387																ENSG00000175894,ENSG00000241123	TSPEAR,KRTAP10-5	1.0	1.0		1.0	1.0	intron_variant
chr21	44583147.0	44583636.0				4.38278	13.07323	11.152845																ENSG00000175894,ENSG00000241123	TSPEAR,KRTAP10-5	1.0	1.0		1.0	1.0	intron_variant
chr21	44583173.0	44583593.0				4.51215	10.96718	8.97737																ENSG00000175894,ENSG00000241123	TSPEAR,KRTAP10-5	1.0	1.0		1.0	1.0	intron_variant
chr21	44583830.0	44584083.0				4.3386	10.22652	8.25535																ENSG00000175894,ENSG00000241123	TSPEAR,KRTAP10-5	1.0	1.0
chr21	44583838.0	44584060.0				4.6676	12.98816	10.9958																ENSG00000175894,ENSG00000241123	TSPEAR,KRTAP10-5	1.0	1.0
chr21	44583846.0	44584055.0													2.57714	4.25874	2.27398							ENSG00000175894,ENSG00000241123	TSPEAR,KRTAP10-5	1.0	1.0
chr21	44583855.0	44584066.0													3.0718	6.41761	3.82853							ENSG00000175894,ENSG00000241123	TSPEAR,KRTAP10-5	1.0	1.0
chr21	44584182.0	44584352.0										3.09904	5.89258	3.6165										ENSG00000175894,ENSG00000241123	TSPEAR,KRTAP10-5	1.0	1.0
chr21	44592427.0	44593037.0										3.00752	6.04814	3.89786										ENSG00000175894,ENSG00000188155	TSPEAR,KRTAP10-6	1.0	0.87
chr21	44592435.0	44592881.0							2.54652	5.35735	3.35528													ENSG00000175894,ENSG00000188155	TSPEAR,KRTAP10-6	1.0	0.84
chr21	44592441.0	44593330.0				2.900355	5.22682	3.4446950000000003																ENSG00000175894,ENSG00000188155	TSPEAR,KRTAP10-6	1.0	0.93
chr21	44592456.0	44592766.0													2.79465	5.63957	3.28339							ENSG00000175894,ENSG00000188155	TSPEAR,KRTAP10-6	1.0	0.84
chr21	44592518.0	44592766.0							2.89555	6.83315	4.65009													ENSG00000175894,ENSG00000188155	TSPEAR,KRTAP10-6	1.0	1.0
chr21	44592569.0	44593037.0										2.43427	4.85258	2.90312										ENSG00000175894,ENSG00000188155	TSPEAR,KRTAP10-6	1.0	1.0
chr21	44592859.0	44593037.0							2.56148	5.25784	3.22516													ENSG00000175894,ENSG00000188155	TSPEAR,KRTAP10-6	1.0	1.0
chr21	44593021.0	44593391.0				2.79883	5.82347	4.05325																ENSG00000175894,ENSG00000188155	TSPEAR,KRTAP10-6	1.0	1.0
chr21	44593559.0	44593970.0							2.17906	3.80309	2.00369													ENSG00000175894,ENSG00000188155	TSPEAR,KRTAP10-6	1.0	1.0
chr21	44593731.0	44594035.0													2.42558	4.42141	2.35766							ENSG00000175894,ENSG00000188155	TSPEAR,KRTAP10-6	1.0	1.0
chr21	44593845.0	44594206.0													3.24022	8.15655	5.1759							ENSG00000175894,ENSG00000188155	TSPEAR,KRTAP10-6	1.0	1.0
chr21	44595295.0	44595445.0										2.46575	3.98411	2.0504										ENSG00000175894,ENSG00000188155	TSPEAR,KRTAP10-6	1.0	1.0
chr21	44596247.0	44596636.0				5.16048	17.95393	15.87201																ENSG00000175894,ENSG00000188155,ENSG00000272804	TSPEAR,KRTAP10-6,KRTAP10-7	1.0	1.0,1.0
chr21	44596249.0	44596651.0				4.3038	12.85127	10.92939																ENSG00000175894,ENSG00000188155,ENSG00000272804	TSPEAR,KRTAP10-6,KRTAP10-7	1.0	1.0,1.0
chr21	44596267.0	44596524.0										2.44275	3.65567	1.81813										ENSG00000175894,ENSG00000188155,ENSG00000272804	TSPEAR,KRTAP10-6,KRTAP10-7	1.0	1.0,1.0
chr21	44596313.0	44596560.0													3.02632	6.292	3.76208							ENSG00000175894,ENSG00000188155,ENSG00000272804	TSPEAR,KRTAP10-6,KRTAP10-7	1.0	1.0,1.0
chr21	44600206.0	44600382.0													3.20592	7.41399	4.6122							ENSG00000175894,ENSG00000272804	TSPEAR,KRTAP10-7	1.0	1.0
chr21	44611637.0	44612154.0										2.62336	4.83429	2.71477										ENSG00000175894,ENSG00000187766	TSPEAR,KRTAP10-8	1.0	0.85		1.0	0.0
chr21	44611854.0	44612160.0										2.88184	5.34855	3.27519										ENSG00000175894,ENSG00000187766	TSPEAR,KRTAP10-8	1.0	0.74		1.0	0.0
chr21	44625552.0	44625936.0							2.53899	4.45656	2.55524													ENSG00000175894,ENSG00000221837	TSPEAR,KRTAP10-9	1.0	1.0
chr21	44625634.0	44625975.0													3.10819	7.12143	4.3536							ENSG00000175894,ENSG00000221837	TSPEAR,KRTAP10-9	1.0	1.0
chr21	44625700.0	44625850.0							2.49267	3.91002	2.09975													ENSG00000175894,ENSG00000221837	TSPEAR,KRTAP10-9	1.0	1.0
chr21	44626327.0	44626477.0							2.64817	4.90195	2.92689													ENSG00000175894,ENSG00000221837	TSPEAR,KRTAP10-9	1.0	1.0
chr21	44636111.0	44636324.0													2.84698	6.67215	4.0287							ENSG00000175894,ENSG00000221859	TSPEAR,KRTAP10-10	1.0	1.0
chr21	44636150.0	44636415.0													2.51504	4.82346	2.74834							ENSG00000175894,ENSG00000221859	TSPEAR,KRTAP10-10	1.0	1.0
chr21	44636322.0	44636806.0							3.07692	6.82844	4.64577													ENSG00000175894,ENSG00000221859	TSPEAR,KRTAP10-10	1.0	1.0
chr21	44636656.0	44637067.0													2.50855	4.66122	2.55296							ENSG00000175894,ENSG00000221859	TSPEAR,KRTAP10-10	1.0	1.0
chr21	44636656.0	44637963.0				3.4451666666666667	8.383623333333334	6.58424																ENSG00000175894,ENSG00000221859	TSPEAR,KRTAP10-10	1.0	0.54
chr21	44636907.0	44637428.0										2.36717	4.70226	2.7893749999999997										ENSG00000175894,ENSG00000221859	TSPEAR,KRTAP10-10	1.0	0.86
chr21	44636926.0	44637542.0							4.427960000000001	15.208175	12.85955													ENSG00000175894,ENSG00000221859	TSPEAR,KRTAP10-10	1.0	0.7
chr21	44637210.0	44637489.0													2.60919	5.10175	2.86173							ENSG00000175894,ENSG00000221859	TSPEAR,KRTAP10-10	1.0	0.52
chr21	44643155.0	44643429.0													2.59901	4.76768	2.61746							ENSG00000175894,ENSG00000243489	TSPEAR,KRTAP10-11	1.0	1.0
chr21	44644054.0	44644373.0										2.69017	6.30582	4.10574										ENSG00000175894,ENSG00000243489	TSPEAR,KRTAP10-11	1.0	1.0
chr21	44646302.0	44646471.0							2.51504	4.82346	2.83381													ENSG00000175894,ENSG00000243489	TSPEAR,KRTAP10-11	1.0	0.66
chr21	44653914.0	44654126.0							2.52101	4.98544	3.00247													ENSG00000175894,ENSG00000205439	TSPEAR,KRTAP12-3	1.0	1.0
chr21	44653932.0	44654116.0										2.32019	3.86628	1.94937										ENSG00000175894,ENSG00000205439	TSPEAR,KRTAP12-3	1.0	1.0
chr21	44654361.0	44654550.0				2.7767	4.40446	2.66454																ENSG00000175894,ENSG00000212933,ENSG00000205439	TSPEAR,KRTAP12-4,KRTAP12-3	1.0,1.0	1.0
chr21	44654405.0	44654704.0							3.03831	6.3252	4.23805													ENSG00000175894,ENSG00000212933,ENSG00000205439	TSPEAR,KRTAP12-4,KRTAP12-3	1.0,1.0	1.0
chr21	44654603.0	44655194.0										2.5563	4.6503	2.58694										ENSG00000175894,ENSG00000212933,ENSG00000205439	TSPEAR,KRTAP12-4,KRTAP12-3	1.0	0.91,0.91
chr21	44654894.0	44655058.0													2.93077	7.13396	4.41012							ENSG00000175894,ENSG00000212933,ENSG00000205439	TSPEAR,KRTAP12-4,KRTAP12-3	1.0	1.0,1.0
chr21	44654940.0	44655109.0										2.457	4.23729	2.33552										ENSG00000175894,ENSG00000212933,ENSG00000205439	TSPEAR,KRTAP12-4,KRTAP12-3	1.0	1.0,1.0
chr21	44655436.0	44656071.0													2.4936350000000003	5.9186700000000005	3.511615							ENSG00000175894,ENSG00000212933,ENSG00000205439	TSPEAR,KRTAP12-4,KRTAP12-3	1.0	1.0,1.0
chr21	44655711.0	44656042.0				3.1399	6.80826	5.04176																ENSG00000175894,ENSG00000212933,ENSG00000205439	TSPEAR,KRTAP12-4,KRTAP12-3	1.0	1.0,1.0
chr21	44656823.0	44657129.0										2.36156	5.12824	3.11994										ENSG00000175894,ENSG00000212933,ENSG00000205439	TSPEAR,KRTAP12-4,KRTAP12-3	1.0	1.0,1.0
chr21	44656948.0	44657224.0										2.9985	5.64275	3.52322										ENSG00000175894,ENSG00000212933,ENSG00000205439	TSPEAR,KRTAP12-4,KRTAP12-3	1.0	1.0,1.0
chr21	44657710.0	44658324.0										3.365	6.76073	4.53291										ENSG00000175894,ENSG00000212933,ENSG00000205439	TSPEAR,KRTAP12-4,KRTAP12-3	1.0,1.0	1.0
chr21	44658919.0	44659183.0													2.8777	5.69646	3.30637							ENSG00000175894,ENSG00000212933	TSPEAR,KRTAP12-4	1.0	1.0
chr21	44667450.0	44667720.0													2.72021	5.0971	2.91708							ENSG00000175894,ENSG00000221864	TSPEAR,KRTAP12-2	1.0	1.0
chr21	44667587.0	44667743.0										2.47923	3.73894	1.84006										ENSG00000175894,ENSG00000221864	TSPEAR,KRTAP12-2	1.0	1.0
chr21	44670534.0	44671101.0													5.18004	18.01835	13.96097							ENSG00000175894,ENSG00000221864	TSPEAR,KRTAP12-2	1.0	1.0		1.0	1.0	intron_variant
chr21	44670650.0	44671076.0													2.53757	4.30715	2.26352							ENSG00000175894,ENSG00000221864	TSPEAR,KRTAP12-2	1.0	1.0		1.0	1.0	intron_variant
chr21	44670915.0	44671197.0										2.42212	4.67948	2.75226										ENSG00000175894,ENSG00000221864	TSPEAR,KRTAP12-2	1.0	1.0		1.0	1.0	intron_variant
chr21	44682072.0	44682291.0										2.94551	5.50968	3.29107										ENSG00000175894,ENSG00000187175	TSPEAR,KRTAP12-1	1.0	0.58
chr21	44682782.0	44682935.0										3.16319	6.46153	4.13974										ENSG00000175894,ENSG00000187175	TSPEAR,KRTAP12-1	1.0	1.0
chr21	44684963.0	44685295.0				2.95025	4.96578	3.1903																ENSG00000175894,ENSG00000187175	TSPEAR,KRTAP12-1	1.0	1.0
chr21	44685003.0	44685280.0													2.36518	4.62964	2.59132							ENSG00000175894,ENSG00000187175	TSPEAR,KRTAP12-1	1.0	1.0
chr21	44685120.0	44685673.0				3.57379	8.72183	6.84265																ENSG00000175894,ENSG00000187175	TSPEAR,KRTAP12-1	1.0	1.0
chr21	44685138.0	44685868.0				2.87824	5.69795	3.97906																ENSG00000175894,ENSG00000187175	TSPEAR,KRTAP12-1	1.0	1.0
chr21	44685430.0	44685878.0										2.53731	4.01572	2.13953										ENSG00000175894,ENSG00000187175	TSPEAR,KRTAP12-1	1.0	1.0
chr21	44685452.0	44685876.0										2.64836	5.84485	3.71864										ENSG00000175894,ENSG00000187175	TSPEAR,KRTAP12-1	1.0	1.0
chr21	44685461.0	44685771.0							3.15167	6.84141	4.64372													ENSG00000175894,ENSG00000187175	TSPEAR,KRTAP12-1	1.0	1.0
chr21	44685472.0	44685868.0							3.25407	7.55661	5.32025													ENSG00000175894,ENSG00000187175	TSPEAR,KRTAP12-1	1.0	1.0
chr21	44685484.0	44685908.0													2.70144	6.34529	3.83182							ENSG00000175894,ENSG00000187175	TSPEAR,KRTAP12-1	1.0	1.0
chr21	44685547.0	44685771.0										2.52685	4.42427	2.38943										ENSG00000175894,ENSG00000187175	TSPEAR,KRTAP12-1	1.0	1.0
chr21	44685556.0	44685868.0				2.60316	3.86825	2.16857																ENSG00000175894,ENSG00000187175	TSPEAR,KRTAP12-1	1.0	1.0
chr21	44686307.0	44686543.0							3.15167	6.84141	4.64372													ENSG00000175894,ENSG00000187175	TSPEAR,KRTAP12-1	1.0	1.0
chr21	44694945.0	44695542.0													3.11305	6.650785000000001	4.061125							ENSG00000175894,ENSG00000189169	TSPEAR,KRTAP10-12	1.0	1.0
chr21	44695079.0	44695350.0										2.37741	3.50565	1.69163										ENSG00000175894,ENSG00000189169	TSPEAR,KRTAP10-12	1.0	1.0
chr21	44695089.0	44695521.0													3.125	7.17205	4.44263							ENSG00000175894,ENSG00000189169	TSPEAR,KRTAP10-12	1.0	1.0
chr21	44695154.0	44695435.0							2.56575	4.52769	2.60519													ENSG00000175894,ENSG00000189169	TSPEAR,KRTAP10-12	1.0	1.0
chr21	44695190.0	44695398.0										3.04	5.55231	3.44972										ENSG00000175894,ENSG00000189169	TSPEAR,KRTAP10-12	1.0	1.0
chr21	44695190.0	44695538.0				3.68349	9.03809	7.14585																ENSG00000175894,ENSG00000189169	TSPEAR,KRTAP10-12	1.0	1.0
chr21	44695238.0	44695388.0							2.73616	5.14006	3.09964													ENSG00000175894,ENSG00000189169	TSPEAR,KRTAP10-12	1.0	1.0
chr21	44695262.0	44695531.0										3.43134	9.9193	7.34567										ENSG00000175894,ENSG00000189169	TSPEAR,KRTAP10-12	1.0	1.0
chr21	44696714.0	44696874.0										2.3855	4.69538	2.7657										ENSG00000175894,ENSG00000189169	TSPEAR,KRTAP10-12	1.0	1.0
chr21	44696754.0	44697304.0				2.68784	5.17056	3.4786																ENSG00000175894,ENSG00000189169	TSPEAR,KRTAP10-12	1.0	0.76
chr21	44711477.0	44711741.0				2.69923	5.04047	3.26236																ENSG00000175894	TSPEAR		0.64
chr21	44713156.0	44713312.0													2.36803	4.51048	2.47669							ENSG00000175894	TSPEAR		1.0
chr21	44713157.0	44713307.0										2.54873	4.04265	2.16347										ENSG00000175894	TSPEAR		1.0
chr21	44713881.0	44714099.0													2.54972	5.22067	3.01807							ENSG00000175894	TSPEAR		1.0
chr21	44713901.0	44714072.0							2.55102	4.4886	2.5839													ENSG00000175894	TSPEAR		1.0
chr21	44801480.0	44802640.0				9.77263	143.839555	141.30526																ENSG00000184787	UBE2G2		0.71
chr21	44801502.0	44803021.0				6.0096620000000005	47.787042	45.45022																ENSG00000184787	UBE2G2		0.79
chr21	44801534.0	44802318.0										5.69072	33.03157	30.49954										ENSG00000184787	UBE2G2		0.64
chr21	44801651.0	44802672.0							6.8914800000000005	48.204069999999994	45.656515000000006													ENSG00000184787	UBE2G2		0.83
chr21	44801673.0	44802196.0							6.94981	37.86067	34.97961													ENSG00000184787	UBE2G2		0.72
chr21	44801682.0	44802649.0				9.61362	101.87634	99.250805																ENSG00000184787	UBE2G2		0.86
chr21	44801687.0	44802693.0							5.08518	26.15579	23.69803													ENSG00000184787	UBE2G2		0.87
chr21	44801697.0	44802095.0										5.56328	34.47089	31.31348										ENSG00000184787	UBE2G2		0.69
chr21	44801701.0	44801976.0													2.97505	7.66123	4.84048							ENSG00000184787	UBE2G2		0.57
chr21	44801701.0	44802665.0										5.99821	31.41806	28.43267										ENSG00000184787	UBE2G2		0.88
chr21	44801732.0	44802060.0													2.6988	6.17394	3.69122							ENSG00000184787	UBE2G2		0.73
chr21	44802265.0	44802752.0													2.35516	4.59713	2.50095							ENSG00000184787	UBE2G2		1.0
chr21	44802405.0	44802916.0													2.2748	4.33515	2.33566							ENSG00000184787	UBE2G2		1.0
chr21	44802405.0	44803040.0							2.89089	7.28403	5.068265													ENSG00000184787	UBE2G2		1.0
chr21	44802557.0	44802753.0													2.61026	6.02434	3.57549							ENSG00000184787	UBE2G2		1.0
chr21	44802771.0	44803013.0				4.10795	27.16237	25.04857																ENSG00000184787	UBE2G2		1.0
chr21	44802795.0	44803015.0				4.48161	23.83459	21.62247																ENSG00000184787	UBE2G2		1.0
chr21	44802816.0	44803342.0										3.231075	9.896725	7.41448										ENSG00000184787	UBE2G2		1.0
chr21	44802826.0	44803156.0							2.9511	8.32277	6.12765													ENSG00000184787	UBE2G2		1.0
chr21	44802827.0	44803052.0										2.30906	4.5693	2.59748										ENSG00000184787	UBE2G2		1.0
chr21	44802847.0	44803307.0										2.63591	7.82532	5.43144										ENSG00000184787	UBE2G2		1.0
chr21	44802871.0	44803235.0							2.41719	5.06453	3.07429													ENSG00000184787	UBE2G2		1.0
chr21	44803025.0	44803323.0													2.94795	7.75126	4.87466							ENSG00000184787	UBE2G2		1.0
chr21	44803075.0	44803301.0													2.19278	3.95545	2.03546							ENSG00000184787	UBE2G2		1.0
chr21	44803108.0	44803313.0													3.11665	8.96799	5.78849							ENSG00000184787	UBE2G2		1.0
chr21	44804853.0	44805076.0										2.96425	8.18675	5.86697										ENSG00000184787	UBE2G2		1.0
chr21	44804901.0	44805051.0										2.09516	3.64181	1.80674										ENSG00000184787	UBE2G2		1.0
chr21	44804932.0	44805142.0													2.41187	4.91343	2.70671							ENSG00000184787	UBE2G2		1.0
chr21	44817967.0	44818714.0							2.553865	8.2654	6.094835													ENSG00000184900	SUMO3		0.87
chr21	44817970.0	44818426.0							2.379375	6.24329	4.155625													ENSG00000184900	SUMO3		0.8
chr21	44817975.0	44818265.0										2.82519	10.08395	7.52607										ENSG00000184900	SUMO3		0.7
chr21	44818115.0	44818327.0				4.05522	15.73417	13.6453																ENSG00000184900	SUMO3		1.0
chr21	44818176.0	44818497.0				2.13501	4.80352	3.0939																ENSG00000184900	SUMO3		1.0
chr21	44818564.0	44819007.0							2.28058	5.30528	3.25189													ENSG00000184900	SUMO3		1.0
chr21	44818862.0	44819049.0							2.14329	4.94287	2.96404													ENSG00000184900	SUMO3		1.0
chr21	44818869.0	44819036.0							2.19045	5.25851	3.26264													ENSG00000184900	SUMO3		1.0
chr21	44819970.0	44820209.0													2.50813	5.37441	3.06799							ENSG00000184900	SUMO3		1.0
chr21	44821945.0	44822124.0													2.36018	4.35826	2.30577							ENSG00000184900	SUMO3		1.0
chr21	44821945.0	44822201.0													2.53776	4.59916	2.56625							ENSG00000184900	SUMO3		1.0
chr21	44873360.0	44874246.0										10.35503	114.67063	111.06918										ENSG00000183255	PTTG1IP		0.63		2.0	2.0	5_prime_UTR_variant,upstream_gene_variant
chr21	44873462.0	44874224.0										11.42652	111.37771	107.67632										ENSG00000183255	PTTG1IP		0.7		2.0	2.0	5_prime_UTR_variant,upstream_gene_variant
chr21	44873476.0	44874235.0										4.865435	33.632455	30.680304999999997										ENSG00000183255	PTTG1IP		0.72		2.0	2.0	5_prime_UTR_variant,upstream_gene_variant
chr21	44873504.0	44873879.0													3.84986	12.97097	9.6432							ENSG00000183255,ENSG00000183255	PTTG1IP,PTTG1IP	0.5	0.5		1.0	1.0	5_prime_UTR_variant
chr21	44873504.0	44874223.0							8.9225	71.63752	68.4115													ENSG00000183255	PTTG1IP		0.74		2.0	2.0	5_prime_UTR_variant,upstream_gene_variant
chr21	44873504.0	44874244.0							9.33679	78.56795	75.26067													ENSG00000183255	PTTG1IP		0.75		2.0	2.0	5_prime_UTR_variant,upstream_gene_variant
chr21	44873514.0	44874212.0				6.36193	94.48364	91.75419																ENSG00000183255	PTTG1IP		0.75		2.0	2.0	5_prime_UTR_variant,upstream_gene_variant
chr21	44873514.0	44874239.0				4.44227	55.758309999999994	53.33280333333334																ENSG00000183255	PTTG1IP		0.76		2.0	2.0	5_prime_UTR_variant,upstream_gene_variant
chr21	44873514.0	44874256.0				8.47188	222.911	219.97279																ENSG00000183255	PTTG1IP		0.76		3.0	3.0	5_prime_UTR_variant,non_coding_transcript_exon_variant,upstream_gene_variant
chr21	44873526.0	44874244.0							10.89421	117.13054	113.82706													ENSG00000183255	PTTG1IP		0.77		2.0	2.0	5_prime_UTR_variant,upstream_gene_variant
chr21	44920817.0	44921170.0													2.7134	5.56919	3.20018							ENSG00000160255	ITGB2		0.77
chr21	44921306.0	44921653.0										2.47335	5.53468	3.47105										ENSG00000160255	ITGB2		1.0
chr21	44921363.0	44921541.0							2.41423	3.98882	2.13923													ENSG00000160255	ITGB2		1.0
chr21	44937108.0	44937276.0													2.65411	6.49429	3.8819							ENSG00000160256	SLX9		1.0
chr21	44938762.0	44939091.0													2.55211	5.96468	3.57201							ENSG00000160256	SLX9		1.0		1.0	1.0	non_coding_transcript_exon_variant
chr21	44938848.0	44939303.0							2.6137	5.42222	3.35984													ENSG00000160256	SLX9		1.0
chr21	44938918.0	44939220.0										2.96629	8.00646	5.55144										ENSG00000160256	SLX9		1.0
chr21	44939403.0	44940658.0				5.096136666666667	30.333543333333335	28.223913333333332																ENSG00000160256,ENSG00000160256	SLX9,SLX9	0.5	0.5
chr21	44939555.0	44940115.0										7.03723	36.81269	33.89088										ENSG00000160256	SLX9		0.85
chr21	44939563.0	44940164.0				7.103335	64.00078	61.622175																ENSG00000160256	SLX9		0.78
chr21	44939735.0	44940105.0							5.74827	26.64978	24.05898													ENSG00000160256	SLX9		0.79
chr21	44939805.0	44940091.0										4.59364	19.58363	16.78252										ENSG00000160256	SLX9		0.78
chr21	44939827.0	44940112.0							6.97322	36.54639	33.65539													ENSG00000160256	SLX9		0.71
chr21	44939833.0	44940091.0							3.09995	7.69883	5.45083													ENSG00000160256	SLX9		0.76
chr21	44939871.0	44940070.0										2.97857	9.56584	7.02011										ENSG00000160256	SLX9		0.79
chr21	45069619.0	45069839.0													2.31589	4.46942	2.44342							ENSG00000197381	ADARB1		1.0
chr21	45070100.0	45070293.0										2.26736	4.19299	2.22954										ENSG00000197381	ADARB1		1.0
chr21	45070458.0	45070710.0													3.22122	9.15516	5.94965							ENSG00000197381	ADARB1		1.0
chr21	45071293.0	45071443.0													2.23214	4.19511	2.2296							ENSG00000197381	ADARB1		1.0
chr21	45072549.0	45072877.0										2.60839	7.23982	4.9103										ENSG00000197381	ADARB1		1.0
chr21	45072554.0	45073111.0													2.66094	6.51972	3.97418							ENSG00000197381	ADARB1		1.0
chr21	45072953.0	45073650.0										2.3979600000000003	5.92225	3.81802										ENSG00000197381	ADARB1		1.0
chr21	45072963.0	45073414.0										2.11241	4.10202	2.21602										ENSG00000197381	ADARB1		1.0
chr21	45072963.0	45073540.0							2.3737	4.61676	2.69748													ENSG00000197381	ADARB1		1.0
chr21	45073220.0	45073478.0							2.42915	4.70135	2.72271													ENSG00000197381	ADARB1		1.0
chr21	45073222.0	45073522.0													2.52174	5.7088	3.36327							ENSG00000197381	ADARB1		1.0
chr21	45073529.0	45074489.0				3.038145	11.575825	9.622705																ENSG00000197381	ADARB1		1.0
chr21	45073790.0	45074542.0				3.9489633333333334	27.811246666666666	25.71121666666667																ENSG00000197381	ADARB1		1.0
chr21	45073796.0	45073984.0										3.42772	12.67277	10.17789										ENSG00000197381	ADARB1		1.0
chr21	45073796.0	45074532.0				4.354685	22.779775	20.590435																ENSG00000197381	ADARB1		1.0
chr21	45073801.0	45073967.0										2.63517	6.11241	3.81828										ENSG00000197381	ADARB1		1.0
chr21	45073824.0	45073979.0										2.9442	9.78188	7.22451										ENSG00000197381	ADARB1		1.0
chr21	45074091.0	45074459.0										2.79405	7.00994	4.63386										ENSG00000197381	ADARB1		1.0
chr21	45074100.0	45074518.0										3.15434	10.55275	8.12865										ENSG00000197381	ADARB1		1.0
chr21	45074108.0	45074527.0							3.41588	11.24112	8.94407													ENSG00000197381	ADARB1		1.0
chr21	45074112.0	45074473.0							2.25277	4.03034	2.14775													ENSG00000197381	ADARB1		1.0
chr21	45074140.0	45074510.0							2.61027	5.885014999999999	3.82845													ENSG00000197381	ADARB1		1.0
chr21	45287605.0	45288348.0				5.324535	55.2781	52.816869999999994																ENSG00000186866	POFUT2		0.61
chr21	45287752.0	45288242.0				7.5	145.05695	142.34309																ENSG00000186866	POFUT2		0.71
chr21	45287752.0	45288362.0				6.56623	69.195195	66.593685																ENSG00000186866	POFUT2		0.77
chr21	45287773.0	45288314.0										7.80699	78.46435	75.13919										ENSG00000186866	POFUT2		0.77
chr21	45287788.0	45288236.0							5.36875	39.03616	36.29783													ENSG00000186866	POFUT2		0.76
chr21	45287796.0	45288285.0							4.64275	27.9955	25.24868													ENSG00000186866	POFUT2		0.8
chr21	45287800.0	45288311.0										6.81115	54.87146	51.62601										ENSG00000186866	POFUT2		0.81
chr21	45287801.0	45288234.0							7.33614	64.06062	60.8785													ENSG00000186866	POFUT2		0.78
chr21	45287833.0	45288277.0										4.21422	30.89168	27.78601										ENSG00000186866	POFUT2		0.86
chr21	45287919.0	45288147.0													2.44927	6.26627	3.74051							ENSG00000186866	POFUT2		1.0
chr21	45291089.0	45291241.0													2.53165	6.61411	4.00122							ENSG00000186866	POFUT2		1.0
chr21	45291861.0	45292294.0													3.02137	9.75807	6.40962							ENSG00000186866	POFUT2		1.0
chr21	45291892.0	45292117.0													2.23611	5.23533	2.97192							ENSG00000186866	POFUT2		1.0
chr21	45291928.0	45292267.0													2.99309	9.25029	6.03247							ENSG00000186866	POFUT2		1.0
chr21	45292007.0	45292252.0							2.02827	4.25206	2.34604													ENSG00000186866	POFUT2		1.0
chr21	45292007.0	45292342.0										2.3633	7.92722	5.52538										ENSG00000186866	POFUT2		1.0
chr21	45292007.0	45293167.0				6.626024999999999	108.71492	106.22518																ENSG00000186866	POFUT2		0.77
chr21	45292412.0	45292782.0										4.80519	27.9623	25.02491										ENSG00000186866	POFUT2		1.0
chr21	45292460.0	45292788.0										6.35111	50.06859	46.9996										ENSG00000186866	POFUT2		1.0
chr21	45292463.0	45293125.0				13.33508	375.29785	372.02258																ENSG00000186866	POFUT2		0.65
chr21	45292475.0	45293155.0				11.74974	192.70033	189.55124																ENSG00000186866	POFUT2		0.62
chr21	45292493.0	45293126.0							3.668320000000001	19.199835	16.781635													ENSG00000186866	POFUT2		0.64
chr21	45292495.0	45292827.0							6.35629	53.60964	50.73322													ENSG00000186866	POFUT2		1.0
chr21	45292500.0	45292784.0										3.87189	24.05159	21.05779										ENSG00000186866	POFUT2		1.0
chr21	45292517.0	45292827.0							5.45284	36.53159	33.6679													ENSG00000186866	POFUT2		1.0
chr21	45402144.0	45402624.0							2.35524	3.961835	2.149865													ENSG00000182871	COL18A1		1.0
chr21	45402209.0	45402771.0													3.01356	7.60486	4.72974							ENSG00000182871	COL18A1		1.0
chr21	45402248.0	45402739.0							2.90055	5.57735	3.56137													ENSG00000182871	COL18A1		1.0
chr21	45402293.0	45402496.0										2.34719	4.44505	2.40777										ENSG00000182871	COL18A1		1.0
chr21	45403170.0	45403477.0							2.59901	4.76768	2.82724													ENSG00000182871	COL18A1		1.0
chr21	45403351.0	45403626.0													2.66785	6.38649	3.86574							ENSG00000182871	COL18A1		1.0
chr21	45403443.0	45403650.0													2.26415	4.18281	2.21993							ENSG00000182871	COL18A1		1.0
chr21	45403455.0	45403776.0													2.7972	7.19318	4.41357							ENSG00000182871	COL18A1		1.0
chr21	45403895.0	45404368.0				2.7906449999999996	7.88317	6.00353																ENSG00000182871	COL18A1		1.0
chr21	45403921.0	45404896.0				2.549716666666667	7.26325	5.435133333333333																ENSG00000182871	COL18A1		1.0
chr21	45403989.0	45404353.0							2.77247	6.068685	4.02857													ENSG00000182871	COL18A1		1.0
chr21	45403989.0	45405295.0				3.1426350000000003	17.172562499999998	15.201085																ENSG00000182871	COL18A1		0.9
chr21	45404159.0	45404309.0							2.41758	4.39816	2.51256													ENSG00000182871	COL18A1		1.0
chr21	45404524.0	45404701.0							2.59019	5.80201	3.70487													ENSG00000182871	COL18A1		1.0
chr21	45404578.0	45405264.0				2.52885	6.534426666666666	4.707416666666666																ENSG00000182871	COL18A1		0.86
chr21	45404776.0	45405436.0										3.42798	13.661359999999998	11.154925										ENSG00000182871	COL18A1		0.59
chr21	45404787.0	45404980.0										1.9483	3.33232	1.54574										ENSG00000182871	COL18A1		1.0
chr21	45404819.0	45404969.0							2.23011	3.84673	2.04303													ENSG00000182871	COL18A1		1.0
chr21	45542270.0	45542632.0										3.27869	12.83993	10.34067										ENSG00000173638	SLC19A1		0.53
chr21	45542327.0	45542594.0				5.52026	52.06364	49.75448																ENSG00000173638	SLC19A1		0.58
chr21	45542346.0	45542618.0										3.43203	13.84647	11.17082										ENSG00000173638	SLC19A1		0.65
chr21	45542348.0	45542578.0							3.65243	17.69617	15.24972													ENSG00000173638	SLC19A1		0.6
chr21	45542352.0	45542553.0				2.93274	10.28108	8.35309																ENSG00000173638	SLC19A1		0.56
chr21	45542362.0	45542557.0				4.00462	16.91183	14.80365																ENSG00000173638	SLC19A1		0.6
chr21	45542403.0	45542557.0							2.28644	5.68682	3.61936													ENSG00000173638	SLC19A1		0.76
chr21	45542910.0	45543183.0										1.94175	3.55724	1.73535										ENSG00000173638	SLC19A1		1.0
chr21	45542941.0	45543225.0							2.45129	6.82021	4.62353													ENSG00000173638	SLC19A1		1.0
chr21	45542956.0	45543559.0										2.66946	9.72218	7.16802										ENSG00000173638	SLC19A1		1.0
chr21	45542958.0	45543432.0										2.76747	8.59889	6.26134										ENSG00000173638	SLC19A1		1.0
chr21	45542961.0	45543256.0							2.36686	6.55178	4.45406													ENSG00000173638	SLC19A1		1.0
chr21	45542978.0	45543128.0							2.08401	4.38917	2.49506													ENSG00000173638	SLC19A1		1.0
chr21	45543282.0	45543535.0							2.85619	9.36332	7.02204													ENSG00000173638	SLC19A1		1.0
chr21	45543373.0	45543565.0				2.37025	5.16003	3.37775																ENSG00000173638	SLC19A1		1.0
chr21	45543416.0	45543614.0							2.28162	5.54686	3.46776													ENSG00000173638	SLC19A1		1.0
chr21	45544378.0	45544589.0							2.16935	4.63042	2.70878													ENSG00000173638	SLC19A1		1.0
chr21	45639241.0	45639391.0				2.28302	8.26791	6.45517																ENSG00000183570	PCBP3		1.0
chr21	45639254.0	45639432.0				2.55117	7.86857	6.01579																ENSG00000183570	PCBP3		1.0
chr21	45639261.0	45639426.0				2.68588	8.2168	6.30457																ENSG00000183570	PCBP3		1.0
chr21	45639557.0	45639707.0							1.85229	3.93983	2.06699													ENSG00000183570	PCBP3		1.0
chr21	45640465.0	45641618.0							3.3881333333333337	22.9327	20.475579999999997													ENSG00000183570	PCBP3		1.0
chr21	45640490.0	45641576.0							4.06803	25.672675	22.96561													ENSG00000183570	PCBP3		1.0
chr21	45640538.0	45640766.0				2.44339	7.05401	5.2295																ENSG00000183570	PCBP3		1.0
chr21	45640616.0	45641359.0							3.2858599999999996	19.18209333333333	16.613133333333334													ENSG00000183570	PCBP3		1.0
chr21	45642545.0	45643813.0										4.6511325	33.7348225	30.92149										ENSG00000183570	PCBP3		0.93
chr21	45642827.0	45643199.0													3.10881	10.34818	7.20513							ENSG00000183570	PCBP3		1.0
chr21	45642936.0	45643842.0				7.94535	109.36861333333331	106.84864999999998																ENSG00000183570	PCBP3		0.87
chr21	45642941.0	45643784.0										5.392666666666667	37.065693333333336	34.03984666666667										ENSG00000183570	PCBP3		0.93
chr21	45642942.0	45643842.0							4.1628533333333335	29.112396666666665	26.34951													ENSG00000183570	PCBP3		0.87
chr21	45642943.0	45643842.0				7.327326666666667	58.97633666666667	56.52275																ENSG00000183570	PCBP3		0.87
chr21	45642947.0	45643802.0										4.5989233333333335	28.47715666666667	25.44489333333333										ENSG00000183570	PCBP3		0.91
chr21	45642958.0	45643844.0				6.003970000000001	42.101415	39.74417																ENSG00000183570	PCBP3		0.87
chr21	45642973.0	45643775.0							4.2001833333333325	34.42223	31.78819333333333													ENSG00000183570	PCBP3		0.94
chr21	45642983.0	45643784.0							2.9540933333333332	12.887903333333334	10.575446666666666													ENSG00000183570	PCBP3		0.93
chr21	45643050.0	45643252.0													2.50671	5.51226	3.18053							ENSG00000183570	PCBP3		1.0
chr21	45643311.0	45643738.0													2.446835	6.0402450000000005	3.60341							ENSG00000183570	PCBP3		0.97
chr21	45979188.0	45979503.0				2.95551	18.75931	16.66457																ENSG00000142156	COL6A1		1.0	COL6A1
chr21	45979197.0	45979403.0				2.41198	9.66096	7.70619																ENSG00000142156	COL6A1		1.0	COL6A1
chr21	45979199.0	45979483.0				2.18447	10.99987	9.11768																ENSG00000142156	COL6A1		1.0	COL6A1
chr21	45979201.0	45979427.0							1.9005	3.789	1.99756													ENSG00000142156	COL6A1		1.0	COL6A1
chr21	45979207.0	45979612.0													2.61383	6.34392	3.83063							ENSG00000142156	COL6A1		1.0	COL6A1
chr21	45979225.0	45979503.0													2.64731	6.46897	3.8617							ENSG00000142156	COL6A1		1.0	COL6A1
chr21	45981069.0	45982241.0				4.354792499999999	33.9839375	31.74085																ENSG00000142156	COL6A1		0.6	COL6A1	1.0	1.0	intron_variant
chr21	45981088.0	45982209.0				6.006703333333333	50.73788	48.341550000000005																ENSG00000142156	COL6A1		0.61	COL6A1	1.0	1.0	intron_variant
chr21	45981127.0	45982210.0				6.057646666666667	85.55153	83.14352666666667																ENSG00000142156	COL6A1		0.59	COL6A1	1.0	1.0	intron_variant
chr21	45981129.0	45982217.0										5.023933333333333	33.91551666666666	31.10679										ENSG00000142156	COL6A1		0.59	COL6A1	1.0	1.0	intron_variant
chr21	45981210.0	45981617.0							4.85321	30.63989	27.82796													ENSG00000142156	COL6A1		1.0	COL6A1
chr21	45981240.0	45982139.0							4.800555	30.219605	27.46461													ENSG00000142156	COL6A1		0.59	COL6A1	1.0	1.0	intron_variant
chr21	45981245.0	45982209.0										3.95139	21.14927333333333	18.485466666666667										ENSG00000142156	COL6A1		0.54	COL6A1	1.0	1.0	intron_variant
chr21	45981307.0	45981622.0							6.05144	45.53692	42.73375													ENSG00000142156	COL6A1		1.0	COL6A1
chr21	45981369.0	45981617.0										4.61337	31.39701	28.28351										ENSG00000142156	COL6A1		1.0	COL6A1
chr21	46093201.0	46093443.0				2.45198	5.59433	3.88961																ENSG00000142173	COL6A2		1.0
chr21	46096802.0	46097246.0										2.1576649999999997	3.73678	1.93631										ENSG00000142173	COL6A2		1.0		1.0	1.0	intron_variant
chr21	46096889.0	46097607.0										2.984275	10.801215	8.2061										ENSG00000142173	COL6A2		1.0
chr21	46096895.0	46097580.0							2.26702	4.605425	2.674465													ENSG00000142173	COL6A2		1.0
chr21	46096903.0	46097437.0										3.279285	9.695485	7.15364										ENSG00000142173	COL6A2		1.0
chr21	46096943.0	46097658.0				2.95776	7.77533	5.933705																ENSG00000142173	COL6A2		1.0
chr21	46096986.0	46097198.0							2.62136	5.75499	3.64973													ENSG00000142173	COL6A2		1.0
chr21	46097003.0	46097407.0				2.338635	4.041995	2.3343100000000003																ENSG00000142173	COL6A2		1.0
chr21	46097020.0	46097430.0													2.581625	6.252675	3.742075							ENSG00000142173	COL6A2		1.0
chr21	46097020.0	46097464.0				2.36337	5.51749	3.81504																ENSG00000142173	COL6A2		1.0
chr21	46097023.0	46097351.0													2.66451	6.85	4.19885							ENSG00000142173	COL6A2		1.0
chr21	46097174.0	46098224.0							5.73248	28.58973	25.97293													ENSG00000142173	COL6A2		0.89
chr21	46097592.0	46098245.0				9.0	71.49958	69.08003																ENSG00000142173	COL6A2		0.8
chr21	46097958.0	46098245.0				7.31225	40.3845	38.0421																ENSG00000142173	COL6A2		0.54
chr21	46098033.0	46098183.0										2.35064	4.45589	2.41716										ENSG00000142173	COL6A2		0.53
chr21	46156088.0	46156307.0													2.49766	7.17673	4.40005							ENSG00000160282	FTCD		1.0
chr21	46156162.0	46156328.0							2.3511	5.21621	3.16969													ENSG00000160282	FTCD		1.0
chr21	46158116.0	46158297.0													2.53991	6.64881	4.0268							ENSG00000160282	FTCD		1.0
chr21	46159422.0	46159963.0				2.28698	5.09292	3.41608																ENSG00000160282	FTCD		1.0
chr21	46159451.0	46159717.0				2.38237	4.03567	2.32827																ENSG00000160282	FTCD		1.0
chr21	46159487.0	46159681.0				2.57634	5.60437	3.8525																ENSG00000160282	FTCD		1.0
chr21	46159611.0	46160345.0										2.03209	4.72659	2.79328										ENSG00000160282	FTCD		1.0
chr21	46159889.0	46160155.0							2.3104	4.20679	2.30577													ENSG00000160282	FTCD		1.0
chr21	46160173.0	46160341.0										2.36946	4.90043	2.77368										ENSG00000160282	FTCD		1.0
chr21	46160206.0	46160813.0							2.21027	4.087513333333333	2.2404499999999996													ENSG00000160282	FTCD		0.61		2.0	0.0	downstream_gene_variant
chr21	46160441.0	46160607.0							2.68166	6.59664	4.42822													ENSG00000160282	FTCD		0.83
chr21	46184007.0	46185194.0							4.897466666666666	40.54607666666667	37.69394													ENSG00000160284	SPATC1L		0.62
chr21	46184019.0	46185205.0							4.7390575	41.1753525	38.31308													ENSG00000160284	SPATC1L		0.63
chr21	46184025.0	46185163.0							5.215457499999999	52.18159	49.420795													ENSG00000160284	SPATC1L		0.62
chr21	46184640.0	46185024.0										4.00628	16.64038	14.04376										ENSG00000160284	SPATC1L		1.0
chr21	46184640.0	46185032.0										3.79001	21.62815	18.67979										ENSG00000160284	SPATC1L		1.0
chr21	46184651.0	46185102.0										3.59656	13.44682	10.78036										ENSG00000160284	SPATC1L		1.0
chr21	46184664.0	46184879.0													2.57051	6.92562	4.25819							ENSG00000160284	SPATC1L		1.0
chr21	46184765.0	46184930.0													2.1408	3.99734	2.07001							ENSG00000160284	SPATC1L		1.0
chr21	46188419.0	46189941.0				6.214119999999999	79.991365	77.5786525																ENSG00000160284,ENSG00000160285	SPATC1L,LSS	0.98	0.68
chr21	46188421.0	46188863.0				13.38713	271.70142	268.64548																ENSG00000160284,ENSG00000160285	SPATC1L,LSS	0.94	1.0
chr21	46188426.0	46189401.0				7.659136666666666	100.14977	97.55646333333334																ENSG00000160284,ENSG00000160285	SPATC1L,LSS	0.98	1.0
chr21	46188498.0	46188674.0										2.70144	6.34529	4.15765										ENSG00000160284,ENSG00000160285	SPATC1L,LSS	1.0	1.0
chr21	46228243.0	46229560.0				6.691021999999999	145.772796	143.283954																ENSG00000160285	LSS		0.6
chr21	46228271.0	46229639.0				6.495178	83.37512799999999	80.861382																ENSG00000160285	LSS		0.63
chr21	46228602.0	46229103.0										17.52672	248.43526	243.76346										ENSG00000160285	LSS		0.66
chr21	46228821.0	46229031.0													3.30993	9.26066	6.04081							ENSG00000160285	LSS		1.0
chr21	46228872.0	46229040.0													3.41792	9.64149	6.34922							ENSG00000160285	LSS		1.0
chr21	46229215.0	46229676.0										3.01122	12.39899	9.91126										ENSG00000160285	LSS		1.0
chr21	46229224.0	46229375.0							1.8881	4.26644	2.39233													ENSG00000160285	LSS		1.0
chr21	46281892.0	46282087.0													2.4974	4.91275	2.7469							ENSG00000160294,ENSG00000182362	MCM3AP,YBEY	1.0	1.0
chr21	46285687.0	46286757.0				9.48515	174.30102	171.57441999999998																ENSG00000160294,ENSG00000182362	MCM3AP,YBEY		1.0,1.0
chr21	46285703.0	46287030.0				8.426693333333333	92.49302666666664	89.79614666666667																ENSG00000160294,ENSG00000182362	MCM3AP,YBEY	0.52	1.0
chr21	46285713.0	46287021.0				8.664063333333333	109.75014	107.04515																ENSG00000160294,ENSG00000182362	MCM3AP,YBEY	0.52	1.0
chr21	46285747.0	46286698.0							5.518405	25.976595	23.41608													ENSG00000160294,ENSG00000182362	MCM3AP,YBEY		1.0,1.0
chr21	46285777.0	46286801.0							5.376259999999999	24.604519999999997	22.051823333333335													ENSG00000160294,ENSG00000182362	MCM3AP,YBEY		1.0,1.0
chr21	46285802.0	46286698.0										7.9825	42.64204	39.52047										ENSG00000160294,ENSG00000182362	MCM3AP,YBEY		1.0,1.0
chr21	46285810.0	46286746.0										4.7987850000000005	24.437945000000003	21.745804999999997										ENSG00000160294,ENSG00000182362	MCM3AP,YBEY		1.0,1.0
chr21	46285810.0	46286795.0							6.8656	38.893955000000005	36.263255													ENSG00000160294,ENSG00000182362	MCM3AP,YBEY		1.0,1.0
chr21	46285812.0	46286781.0										7.399805000000001	45.02593	42.128004999999995										ENSG00000160294,ENSG00000182362	MCM3AP,YBEY		1.0,1.0
chr21	46285887.0	46286489.0													3.87023	11.44005	8.21533							ENSG00000160294,ENSG00000182362	MCM3AP,YBEY		1.0,1.0
chr21	46286144.0	46286420.0													3.03222	6.50251	3.88909							ENSG00000160294,ENSG00000182362	MCM3AP,YBEY		1.0,1.0
chr21	46286261.0	46286481.0													4.34258	13.58372	9.67424							ENSG00000160294,ENSG00000182362	MCM3AP,YBEY	0.63	1.0
chr21	46289835.0	46290115.0													3.1941	7.37884	4.58295							ENSG00000160294,ENSG00000182362	MCM3AP,YBEY	1.0	1.0
chr21	46289869.0	46290038.0													2.78481	5.44089	3.09309							ENSG00000160294,ENSG00000182362	MCM3AP,YBEY	1.0	1.0
chr21	46323478.0	46325030.0				5.4596824999999995	125.97644	123.216425																ENSG00000160298,ENSG00000160299,ENSG00000286224	C21orf58,PCNT,ENSG00000286224	0.56	0.75,0.75
chr21	46323602.0	46325528.0				6.984796666666667	243.21217	240.29596333333333																ENSG00000160298,ENSG00000160299,ENSG00000286224	C21orf58,PCNT,ENSG00000286224	0.71	0.86,0.86
chr21	46323610.0	46325030.0				4.6691475	87.9435025	85.4824175																ENSG00000160298,ENSG00000160299,ENSG00000286224	C21orf58,PCNT,ENSG00000286224	0.62	0.82,0.82
chr21	46323661.0	46324793.0							5.343416666666666	39.38459666666667	36.58183666666667													ENSG00000160298,ENSG00000160299,ENSG00000286224	C21orf58,PCNT,ENSG00000286224	0.56	0.82,0.82
chr21	46323669.0	46324260.0							11.49375	180.19655	176.56673													ENSG00000160298,ENSG00000160299,ENSG00000286224	C21orf58,PCNT,ENSG00000286224		0.66,0.66,0.66,0.66
chr21	46323679.0	46324719.0													4.82197	21.495975	17.91519							ENSG00000160298,ENSG00000160299,ENSG00000286224	C21orf58,PCNT,ENSG00000286224	0.54	0.82,0.82
chr21	46323684.0	46324294.0										9.79405	134.05606	130.31558										ENSG00000160298,ENSG00000160299,ENSG00000286224	C21orf58,PCNT,ENSG00000286224		0.7,0.7,0.7,0.7
chr21	46323691.0	46324317.0							10.57534	127.58664	123.91565													ENSG00000160298,ENSG00000160299,ENSG00000286224	C21orf58,PCNT,ENSG00000286224		0.71,0.71,0.71,0.71
chr21	46323727.0	46324234.0										8.28846	99.69701	95.86939										ENSG00000160298,ENSG00000160299,ENSG00000286224	C21orf58,PCNT,ENSG00000286224		0.72,0.72,0.72,0.72
chr21	46323740.0	46324032.0													2.52427	5.28454	3.07008							ENSG00000160298,ENSG00000160299,ENSG00000286224	C21orf58,PCNT,ENSG00000286224		0.55,0.55,0.55,0.55
chr21	46323745.0	46324250.0										11.91318	166.47685	162.3748										ENSG00000160298,ENSG00000160299,ENSG00000286224	C21orf58,PCNT,ENSG00000286224		0.75,0.75,0.75,0.75
chr21	46323814.0	46324227.0													2.84796	7.20575	4.4242							ENSG00000160298,ENSG00000160299,ENSG00000286224	C21orf58,PCNT,ENSG00000286224		0.86,0.86,0.86,0.86
chr21	46324389.0	46324774.0							3.12049	12.82779	10.35931													ENSG00000160298,ENSG00000160299,ENSG00000286224	C21orf58,PCNT,ENSG00000286224	1.0	1.0,1.0
chr21	46324411.0	46324845.0							3.84968	24.68852	22.12546													ENSG00000160298,ENSG00000160299,ENSG00000286224	C21orf58,PCNT,ENSG00000286224	1.0	1.0,1.0
chr21	46324421.0	46324791.0										4.97091	35.93312	32.88944										ENSG00000160298,ENSG00000160299,ENSG00000286224	C21orf58,PCNT,ENSG00000286224	1.0	1.0,1.0
chr21	46324422.0	46324795.0										3.21067	15.64502	12.83646										ENSG00000160298,ENSG00000160299,ENSG00000286224	C21orf58,PCNT,ENSG00000286224	1.0	1.0,1.0
chr21	46324422.0	46325518.0										3.99357	29.87596333333333	27.18908										ENSG00000160298,ENSG00000160299,ENSG00000286224	C21orf58,PCNT,ENSG00000286224	1.0	1.0,1.0
chr21	46324520.0	46324845.0													2.35756	4.47764	2.4498							ENSG00000160298,ENSG00000160299,ENSG00000286224	C21orf58,PCNT,ENSG00000286224	1.0	1.0,1.0
chr21	46324971.0	46325453.0										2.8229	10.93904	8.35019										ENSG00000160298,ENSG00000160299,ENSG00000286224	C21orf58,PCNT,ENSG00000286224	1.0	1.0,1.0
chr21	46325172.0	46325528.0				4.3646	58.13641	55.60664																ENSG00000160298,ENSG00000160299,ENSG00000286224	C21orf58,PCNT,ENSG00000286224	1.0	1.0,1.0
chr21	46325206.0	46325529.0				5.17159	101.08619	98.3514																ENSG00000160298,ENSG00000160299,ENSG00000286224	C21orf58,PCNT,ENSG00000286224	1.0	1.0,1.0
chr21	46325253.0	46325455.0							2.40659	6.47963	4.31388													ENSG00000160298,ENSG00000160299,ENSG00000286224	C21orf58,PCNT,ENSG00000286224	1.0	1.0,1.0
chr21	46325257.0	46325518.0							3.62799	17.80027	15.20895													ENSG00000160298,ENSG00000160299,ENSG00000286224	C21orf58,PCNT,ENSG00000286224	1.0	1.0,1.0
chr21	46325260.0	46325523.0							3.61333	21.15845	18.65033													ENSG00000160298,ENSG00000160299,ENSG00000286224	C21orf58,PCNT,ENSG00000286224	1.0	1.0,1.0
chr21	46325656.0	46325833.0													2.42718	4.82979	2.67968							ENSG00000160298,ENSG00000160299,ENSG00000286224	C21orf58,PCNT,ENSG00000286224	1.0	1.0,1.0
chr21	46325714.0	46325864.0				1.96175	7.86901	5.97186																ENSG00000160298,ENSG00000160299,ENSG00000286224	C21orf58,PCNT,ENSG00000286224	1.0	1.0,1.0
chr21	46455214.0	46455399.0				1.78601	4.58069	2.88111																ENSG00000160305	DIP2A		1.0
chr21	46455569.0	46455970.0				2.82199	16.6337	14.57498																ENSG00000160305	DIP2A		1.0
chr21	46455580.0	46455965.0				2.81231	13.62969	11.58288																ENSG00000160305	DIP2A		1.0
chr21	46455588.0	46455950.0				3.6471	37.5484	35.34203																ENSG00000160305	DIP2A		1.0
chr21	46455793.0	46455965.0													2.30868	4.69007	2.63991							ENSG00000160305	DIP2A		1.0
chr21	46455837.0	46456065.0													2.89608	7.9234	4.97979							ENSG00000160305	DIP2A		1.0
chr21	46456168.0	46456357.0													2.88462	7.6986	4.79103							ENSG00000160305	DIP2A		1.0
chr21	46457984.0	46459174.0				10.036995	177.080735	174.19071000000002																ENSG00000160305	DIP2A		0.76		1.0	1.0	non_coding_transcript_exon_variant
chr21	46458012.0	46459230.0				9.20997	191.71552	188.81093																ENSG00000160305	DIP2A		0.72		1.0	1.0	non_coding_transcript_exon_variant
chr21	46458022.0	46458294.0							2.46479	6.33211	4.17485													ENSG00000160305	DIP2A		1.0
chr21	46458037.0	46458356.0													2.57946	5.76493	3.40902							ENSG00000160305	DIP2A		1.0
chr21	46458037.0	46459271.0				7.72125	190.23002666666665	187.60454																ENSG00000160305	DIP2A		0.69		1.0	1.0	non_coding_transcript_exon_variant
chr21	46458066.0	46458320.0							2.32274	6.09323	4.03181													ENSG00000160305	DIP2A		1.0
chr21	46458179.0	46459342.0										8.342915	96.595335	93.57936										ENSG00000160305	DIP2A		0.61		1.0	1.0	non_coding_transcript_exon_variant
chr21	46458431.0	46459105.0							15.73126	159.90344	156.01186													ENSG00000160305	DIP2A		0.68		1.0	1.0	non_coding_transcript_exon_variant
chr21	46458454.0	46459153.0										10.50985	111.35972	107.43053										ENSG00000160305	DIP2A		0.63
chr21	46458476.0	46458869.0													3.69515	12.3673	8.68682							ENSG00000160305	DIP2A		1.0
chr21	46458476.0	46459158.0										13.71191	152.68051	148.67896										ENSG00000160305	DIP2A		0.61
chr21	46458519.0	46459153.0							8.39124	81.72206	78.700055													ENSG00000160305	DIP2A		0.59
chr21	46458555.0	46459206.0							17.27781	239.18559	235.27737													ENSG00000160305	DIP2A		0.52
chr21	46458583.0	46458970.0													4.63895	20.1077	16.46344							ENSG00000160305	DIP2A		0.8
chr21	46604965.0	46605311.0				7.30717	30.58791	28.29495																ENSG00000160307	S100B		0.66
chr21	46604999.0	46605340.0				8.87185	50.53141	48.10544																ENSG00000160307	S100B		0.76
chr21	46605021.0	46605439.0				10.63316	75.45751	73.01764																ENSG00000160307	S100B		0.85
chr21	46605042.0	46605297.0							6.63329	27.84932	25.24254													ENSG00000160307	S100B		0.84
chr21	46605071.0	46605268.0							3.45515	8.14166	5.86689													ENSG00000160307	S100B		0.94
chr21	46605077.0	46605232.0													2.81553	6.74097	4.10561							ENSG00000160307	S100B		0.97
chr21	46605079.0	46605335.0							4.37018	13.06004	10.58593													ENSG00000160307	S100B		0.99
chr21	46605089.0	46605268.0										2.72405	4.45151	2.49176										ENSG00000160307	S100B		1.0
chr21	46605428.0	46605890.0							2.83019	5.39139	3.3315													ENSG00000160307	S100B		1.0
chr21	46605440.0	46605866.0							3.00375	6.4209	4.26324													ENSG00000160307	S100B		1.0
chr21	46605487.0	46605769.0				3.09348	6.47719	4.63208																ENSG00000160307	S100B		1.0
chr21	46605532.0	46605721.0										2.45678	5.19989	3.17624										ENSG00000160307	S100B		1.0
chr21	46605534.0	46605732.0													2.47383	5.11868	2.87579							ENSG00000160307	S100B		1.0
chr21	46606161.0	46606439.0													2.79851	6.85428	4.17918							ENSG00000160307	S100B		1.0
chr21	46606171.0	46606357.0							2.3145	3.48254	1.69953													ENSG00000160307	S100B		1.0
chr21	46606837.0	46607040.0													2.54194	5.19605	2.97559							ENSG00000160307	S100B		1.0
chr21	46608793.0	46608990.0													2.41814	4.66706	2.62133							ENSG00000160307	S100B		1.0
chr21	46633500.0	46633657.0													2.73082	5.12569	2.91894							ENSG00000160310	PRMT2		1.0
chr21	46634941.0	46636178.0							7.3247	51.14331666666667	48.24209333333334													ENSG00000160310	PRMT2		0.59					0.002105	1.0
chr21	46634971.0	46636134.0										6.987403333333333	55.665879999999994	52.41320666666667										ENSG00000160310	PRMT2		0.6					0.002105	1.0
chr21	46634982.0	46636173.0							13.41842	183.747825	180.16514													ENSG00000160310	PRMT2		0.58					0.002105	1.0
chr21	46634982.0	46636189.0										9.10218	83.74978333333333	80.46032666666666										ENSG00000160310	PRMT2		0.57					0.002105	1.0
chr21	46635048.0	46635938.0													3.436585	7.99919	5.19394							ENSG00000160310	PRMT2		0.7					0.002105	1.0
chr21	46635048.0	46636264.0							8.525143333333334	66.52706	63.46387333333334													ENSG00000160310	PRMT2		0.51					0.002105	1.0
chr21	46635068.0	46636178.0										8.919013333333334	70.67678	67.39750666666667										ENSG00000160310	PRMT2		0.55					0.002105	1.0
chr21	46635079.0	46636281.0				10.494013333333331	205.65085666666664	202.6094066666667																ENSG00000160310,ENSG00000160310	PRMT2,PRMT2	0.5	0.5					0.002105	1.0
chr22	15685274.0	15685855.0													2.448265	7.14734	4.439465							ENSG00000198062	POTEH		1.0
chr22	15685353.0	15686183.0							2.9629266666666667	6.540310000000001	4.445856666666667													ENSG00000198062	POTEH		1.0
chr22	15685377.0	15686095.0										2.425233333333334	5.562773333333333	3.4738333333333338										ENSG00000198062	POTEH		1.0
chr22	15685377.0	15686116.0													2.29379	6.364510000000001	3.86458							ENSG00000198062	POTEH		1.0
chr22	15685377.0	15686126.0										2.666085	10.428205	7.862485										ENSG00000198062	POTEH		1.0
chr22	15685377.0	15686141.0				2.99168	8.653820000000001	6.792453333333334																ENSG00000198062	POTEH		1.0
chr22	15685379.0	15685636.0							2.45902	4.79409	2.82926													ENSG00000198062	POTEH		1.0
chr22	15685435.0	15686134.0													2.50456	7.904815	5.012205							ENSG00000198062	POTEH		1.0
chr22	15685469.0	15686104.0				2.65881	6.675560000000001	4.93208																ENSG00000198062	POTEH		1.0
chr22	15685754.0	15686114.0				2.7401150000000003	5.94637	4.14531																ENSG00000198062	POTEH		1.0
chr22	15685772.0	15686141.0							2.36171	4.3193399999999995	2.440035													ENSG00000198062	POTEH		1.0
chr22	15685889.0	15686129.0										2.80374	7.39	4.97807										ENSG00000198062	POTEH		1.0
chr22	15686691.0	15687887.0							3.38481	7.7805625	5.679107500000001													ENSG00000198062	POTEH		1.0
chr22	15686931.0	15687423.0							3.54837	9.530995	7.189135													ENSG00000198062	POTEH		1.0
chr22	15686934.0	15687931.0													2.9505866666666667	10.33843	6.996953333333333							ENSG00000198062	POTEH		1.0
chr22	15686936.0	15687946.0										3.320605	15.798315	13.082595										ENSG00000198062	POTEH		1.0
chr22	15686965.0	15687890.0													3.3447050000000003	14.25868	11.26321							ENSG00000198062	POTEH		1.0
chr22	15686970.0	15687793.0													3.29815	12.93946	9.10294							ENSG00000198062	POTEH		1.0
chr22	15687000.0	15688014.0										3.14701	8.718003333333334	6.264856666666667										ENSG00000198062	POTEH		1.0
chr22	15687048.0	15687949.0				2.5825899999999997	4.61734	2.88316																ENSG00000198062	POTEH		1.0
chr22	15687048.0	15688002.0				3.85375	12.71906	10.79884																ENSG00000198062	POTEH		1.0
chr22	15687076.0	15687967.0				2.700125	6.08182	4.307815																ENSG00000198062	POTEH		1.0
chr22	15687082.0	15687949.0										2.9141	7.761099999999999	5.517206666666667										ENSG00000198062	POTEH		1.0
chr22	15687236.0	15687397.0							2.44565	3.93414	2.06191													ENSG00000198062	POTEH		1.0
chr22	15687560.0	15687878.0							2.48815	4.46166	2.5599													ENSG00000198062	POTEH		1.0
chr22	15687737.0	15687954.0							2.62976	4.54183	2.57747													ENSG00000198062	POTEH		1.0
chr22	15688199.0	15688372.0				3.00752	6.04814	4.22542																ENSG00000198062	POTEH		1.0
chr22	15689222.0	15689731.0							3.2	6.1401	4.07597													ENSG00000198062	POTEH		1.0
chr22	15689277.0	15689615.0													4.58265	20.8303	16.54967							ENSG00000198062	POTEH		1.0
chr22	15689343.0	15689536.0										2.97483	6.71544	4.35899										ENSG00000198062	POTEH		1.0
chr22	15689350.0	15689676.0							3.95517	10.62406	8.22861													ENSG00000198062	POTEH		1.0
chr22	15689377.0	15689722.0										2.525435	4.854345	2.85379										ENSG00000198062	POTEH		1.0
chr22	15689394.0	15689686.0													2.256755	4.509085	2.428855							ENSG00000198062	POTEH		1.0
chr22	15689394.0	15689706.0													3.9564	15.85674	11.91147							ENSG00000198062	POTEH		1.0
chr22	15689396.0	15689672.0							2.88299	4.99301	2.96442													ENSG00000198062	POTEH		1.0
chr22	15689405.0	15689716.0				3.12849	7.58931	5.79748																ENSG00000198062	POTEH		1.0
chr22	15689413.0	15689710.0										2.15334	4.7772	2.83737										ENSG00000198062	POTEH		1.0
chr22	16592680.0	16592989.0													2.93824	5.86127	3.39868							ENSG00000198445	CCT8L2		0.58
chr22	16592680.0	16593226.0							3.36348	6.75699	4.56345													ENSG00000198445	CCT8L2		0.76
chr22	16592682.0	16593065.0										2.46533	3.70726	1.84006										ENSG00000198445	CCT8L2		0.67
chr22	16593671.0	16593830.0										2.56381	3.93063	2.06466										ENSG00000198445	CCT8L2		1.0
chr22	16593713.0	16594006.0													3.68444	9.0408	5.83763							ENSG00000198445	CCT8L2		1.0
chr22	16595932.0	16596124.0							3.04811	5.76644	3.67173													ENSG00000198445	CCT8L2		1.0
chr22	16596419.0	16596769.0										2.5177	3.82638	2.01405										ENSG00000198445	CCT8L2		1.0
chr22	16596487.0	16596844.0										2.61965	5.59509	3.50889										ENSG00000198445	CCT8L2		1.0
chr22	16825148.0	16825712.0				5.72157	18.63754	16.54771																ENSG00000172967	XKR3		0.53
chr22	16825151.0	16825704.0				8.242239999999999	39.85412	37.66179																ENSG00000172967	XKR3		0.53
chr22	17008117.0	17008326.0							3.26019	7.57466	5.32657													ENSG00000215568,ENSG00000215568	GAB4,GAB4	0.5	0.5
chr22	17008515.0	17008674.0							2.52404	4.56121	2.64912													ENSG00000215568	GAB4		1.0
chr22	17008515.0	17008724.0										2.77971	5.08712	2.9396										ENSG00000215568	GAB4		1.0
chr22	17008731.0	17009022.0													2.85412	6.5185	3.9737							ENSG00000215568	GAB4		1.0
chr22	17008756.0	17009025.0										3.14548	6.82397	4.59262										ENSG00000215568	GAB4		1.0
chr22	17008834.0	17008988.0													2.53019	4.72334	2.60366							ENSG00000215568	GAB4		1.0
chr22	17009184.0	17009755.0							2.522135	4.504715	2.608355													ENSG00000215568	GAB4		1.0		1.0	1.0	upstream_gene_variant
chr22	17009280.0	17009765.0										2.71382	7.04249	4.74959										ENSG00000215568	GAB4		1.0		1.0	1.0	upstream_gene_variant
chr22	17009552.0	17010266.0				4.9173	22.0023	19.94513																ENSG00000215568	GAB4		1.0
chr22	17009635.0	17010331.0				2.44732	4.691705000000001	2.994195																ENSG00000215568	GAB4		1.0
chr22	17009717.0	17010370.0				3.84213	10.962465	8.97652																ENSG00000215568	GAB4		1.0
chr22	17009723.0	17009873.0										2.53776	4.59916	2.6242										ENSG00000215568	GAB4		1.0
chr22	17010991.0	17011161.0										2.22541	4.85157	2.90245										ENSG00000215568	GAB4		1.0
chr22	17011606.0	17011873.0							4.12668	14.88408	12.35869													ENSG00000215568	GAB4		1.0
chr22	17011630.0	17011803.0										2.52101	4.98544	2.95408										ENSG00000215568	GAB4		1.0
chr22	17011635.0	17011894.0				2.44898	5.58315	3.87871																ENSG00000215568	GAB4		1.0
chr22	17011640.0	17011866.0							2.4296	4.43308	2.54456													ENSG00000215568	GAB4		1.0
chr22	17011705.0	17011872.0							2.34216	4.30352	2.39226													ENSG00000215568	GAB4		1.0
chr22	17012315.0	17012932.0							2.41102	4.24616	2.37387													ENSG00000215568	GAB4		1.0
chr22	17012378.0	17012640.0				3.63018	10.12427	8.16062																ENSG00000215568	GAB4		1.0
chr22	17012431.0	17012952.0				2.61894	6.2091	4.47633																ENSG00000215568	GAB4		1.0
chr22	17012471.0	17012835.0													2.63931	6.496790000000001	3.92593							ENSG00000215568	GAB4		1.0
chr22	17012948.0	17013385.0				2.36967	4.00117	2.29537																ENSG00000215568	GAB4		0.63
chr22	17080658.0	17080826.0													2.74689	5.16892	2.97587							ENSG00000177663	IL17RA		1.0
chr22	17080677.0	17080827.0										2.52492	4.27472	2.25858										ENSG00000177663	IL17RA		1.0
chr22	17081040.0	17081190.0													2.47934	4.43715	2.36982							ENSG00000177663	IL17RA		1.0
chr22	17081469.0	17081683.0													2.50149	4.49871	2.48456							ENSG00000177663	IL17RA		1.0
chr22	17083852.0	17084050.0										2.52565	6.15614	3.97132										ENSG00000177663	IL17RA		1.0
chr22	17083946.0	17084096.0							2.05323	3.7907	1.97095													ENSG00000177663	IL17RA		1.0
chr22	17084299.0	17085710.0				9.90472	253.747035	250.718145																ENSG00000177663,ENSG00000177663	IL17RA,IL17RA	0.5	0.5
chr22	17084588.0	17085139.0							11.48825	108.42724	104.89197													ENSG00000177663	IL17RA		0.75
chr22	17084600.0	17085128.0										3.8961	11.25649	8.80704										ENSG00000177663	IL17RA		0.76
chr22	17084600.0	17085140.0							12.38701	134.97346	131.57259													ENSG00000177663	IL17RA		0.74
chr22	17084606.0	17085143.0							11.25378	103.78019	100.29878													ENSG00000177663	IL17RA		0.73
chr22	17084691.0	17085029.0										3.4793	8.91512	6.4114										ENSG00000177663	IL17RA		0.91
chr22	17121027.0	17121893.0				8.992825	152.40625	149.802765																ENSG00000183307	TMEM121B		0.62					0.007372	1.0
chr22	17121069.0	17121756.0							5.691585	37.13747	34.460235													ENSG00000183307	TMEM121B		0.58					0.007372	1.0
chr22	17121069.0	17121907.0				10.68391	105.53736	102.73521																ENSG00000183307	TMEM121B		0.65					0.007372	1.0
chr22	17121093.0	17121858.0										2.5500233333333333	7.807659999999999	5.483193333333333										ENSG00000183307	TMEM121B		0.65					0.007372	1.0
chr22	17121117.0	17121895.0				6.39315	62.711904999999994	60.324614999999994																ENSG00000183307	TMEM121B		0.69					0.007372	1.0
chr22	17121158.0	17121769.0										5.92467	32.32187	29.32449										ENSG00000183307	TMEM121B		0.67					0.007372	1.0
chr22	17121163.0	17121980.0										5.144135	28.37558	25.578905										ENSG00000183307	TMEM121B		0.76					0.007372	1.0
chr22	17121166.0	17121869.0							5.35117	33.26534	30.41786													ENSG00000183307	TMEM121B		0.72					0.007372	1.0
chr22	17121199.0	17121833.0							5.35373	29.5097	26.74106													ENSG00000183307	TMEM121B		0.75					0.007372	1.0
chr22	17121475.0	17121915.0													2.5206	5.30392	3.01584							ENSG00000183307	TMEM121B		1.0
chr22	17123667.0	17123817.0										2.20136	5.08741	3.10787										ENSG00000183307	TMEM121B		1.0
chr22	17158474.0	17160207.0										3.8749950000000006	17.741133333333334	15.247753333333335										ENSG00000069998	HDHD5		0.54
chr22	17158480.0	17160199.0										3.3875	11.654471999999998	9.19849										ENSG00000069998	HDHD5		0.54
chr22	17158549.0	17160206.0							4.26588	24.7019625	22.2590025													ENSG00000069998	HDHD5		0.56
chr22	17158842.0	17159901.0										2.968865	12.29809	9.8111925										ENSG00000069998	HDHD5		0.59
chr22	17158869.0	17160205.0							4.3116275	23.044705	20.4931225													ENSG00000069998	HDHD5		0.69
chr22	17159437.0	17159648.0													2.53317	4.58647	2.55599							ENSG00000069998	HDHD5		1.0
chr22	17159508.0	17159793.0													2.39391	4.3292	2.33004							ENSG00000069998	HDHD5		1.0
chr22	17159911.0	17160236.0													2.39708	4.46993	2.44373							ENSG00000069998	HDHD5		1.0
chr22	17160049.0	17160292.0													3.11871	8.16574	5.28557							ENSG00000069998	HDHD5		1.0
chr22	17160088.0	17160298.0										2.66515	9.06665	6.5604										ENSG00000069998	HDHD5		1.0
chr22	17162663.0	17162860.0													2.41313	4.78455	2.71651							ENSG00000069998	HDHD5		1.0
chr22	17162725.0	17162944.0							2.28058	5.30528	3.25189													ENSG00000069998	HDHD5		1.0
chr22	17162809.0	17163056.0							1.88622	3.49857	1.73008													ENSG00000069998	HDHD5		1.0
chr22	17219495.0	17219645.0										3.20476	6.15169	3.97675										ENSG00000093072	ADA2		1.0
chr22	17219959.0	17220373.0							2.88299	4.99301	2.96442													ENSG00000093072	ADA2		1.0		1.0	1.0	intron_variant
chr22	17220245.0	17220496.0													4.11639	10.81449	7.34483							ENSG00000093072	ADA2		1.0
chr22	17220476.0	17220626.0							2.42696	3.48601	1.71883													ENSG00000093072	ADA2		1.0
chr22	17220694.0	17220936.0										2.88428	4.99607	2.95408										ENSG00000093072	ADA2		1.0
chr22	17222636.0	17222786.0							2.72282	4.44868	2.4931													ENSG00000093072	ADA2		1.0
chr22	17224046.0	17224248.0													2.72031	4.76963	2.63151							ENSG00000093072	ADA2		1.0		1.0	1.0	intron_variant
chr22	17366935.0	17367157.0							1.97441	3.50921	1.72319													ENSG00000099954	CECR2		1.0
chr22	17366961.0	17367229.0				5.76073	84.6937	82.20999																ENSG00000099954	CECR2		1.0
chr22	17366967.0	17367230.0				6.00721	66.14176	63.60485																ENSG00000099954	CECR2		1.0
chr22	17366972.0	17367211.0				6.22703	65.61808	63.03704																ENSG00000099954	CECR2		1.0
chr22	17366977.0	17367152.0							2.5974	7.64593	5.39387													ENSG00000099954	CECR2		1.0
chr22	17366980.0	17367157.0							2.34688	6.58052	4.48138													ENSG00000099954	CECR2		1.0
chr22	17368418.0	17369264.0							5.42028	36.348005	33.515815													ENSG00000099954	CECR2		1.0
chr22	17368450.0	17369431.0				5.2505500000000005	56.20372	53.83334333333334																ENSG00000099954	CECR2		1.0
chr22	17368459.0	17369352.0				7.453635	89.710875	86.99450999999999																ENSG00000099954	CECR2		1.0
chr22	17368459.0	17369958.0				5.94885	98.3778	95.955225																ENSG00000099954	CECR2		0.67
chr22	17368489.0	17369606.0							6.043053333333333	49.537650000000006	46.741413333333334													ENSG00000099954	CECR2		0.87
chr22	17368491.0	17369575.0							6.468140000000001	43.12230333333334	40.20668333333333													ENSG00000099954	CECR2		0.89
chr22	17368545.0	17368766.0										3.52524	7.38938	5.11599										ENSG00000099954	CECR2		1.0
chr22	17369020.0	17369181.0										2.88428	4.99607	2.95408										ENSG00000099954	CECR2		1.0
chr22	17558262.0	17558795.0				8.688425	73.02531	70.78358																ENSG00000182902	SLC25A18		0.56
chr22	17558293.0	17558945.0				10.37132	56.19823	53.68184																ENSG00000182902	SLC25A18		0.69
chr22	17558297.0	17558942.0				6.89929	42.969615000000005	40.797920000000005																ENSG00000182902	SLC25A18		0.69
chr22	17558311.0	17558721.0							4.81928	13.74779	11.38584													ENSG00000182902	SLC25A18		0.54
chr22	17559139.0	17559289.0										2.33393	4.65294	2.75226										ENSG00000182902	SLC25A18		1.0
chr22	17562951.0	17563210.0				3.18209	7.5513	5.66156																ENSG00000182902	SLC25A18		1.0
chr22	17562958.0	17563598.0				3.95034	13.74947	11.751045																ENSG00000182902	SLC25A18		0.84
chr22	17562966.0	17563586.0				5.166245	26.54117	24.434855																ENSG00000182902	SLC25A18		0.86
chr22	17563053.0	17563203.0							2.4607	3.97155	2.0953													ENSG00000182902	SLC25A18		1.0
chr22	17563327.0	17563604.0				4.74741	15.88592	13.795																ENSG00000182902	SLC25A18		0.62
chr22	17628232.0	17629442.0				8.353176	170.03335199999998	167.270748																ENSG00000131100	ATP6V1E1		0.57
chr22	17628242.0	17629425.0				12.066299999999998	345.13330666666667	342.11861666666664																ENSG00000131100	ATP6V1E1		0.57
chr22	17628330.0	17629246.0										11.04121	82.785605	79.691215										ENSG00000131100	ATP6V1E1		0.54
chr22	17628502.0	17629168.0							17.02374	129.75726	126.3847													ENSG00000131100	ATP6V1E1		0.63
chr22	17628522.0	17629303.0							9.20548	61.33995	58.64041													ENSG00000131100	ATP6V1E1		0.71
chr22	17628545.0	17629205.0										5.63983	38.434515	35.37892										ENSG00000131100	ATP6V1E1		0.69
chr22	17628664.0	17629198.0										9.62262	58.89243	55.78099										ENSG00000131100	ATP6V1E1		0.84
chr22	17628666.0	17629134.0							15.91281	124.37234	120.72382													ENSG00000131100	ATP6V1E1		0.82
chr22	17628695.0	17629346.0													4.733155	16.371699999999997	12.909110000000002							ENSG00000131100	ATP6V1E1		0.92
chr22	17628704.0	17629063.0													5.00677	16.03083	12.07744							ENSG00000131100	ATP6V1E1		0.87
chr22	17628766.0	17629134.0													3.32883	7.783849999999999	4.893395							ENSG00000131100	ATP6V1E1		1.0
chr22	17629211.0	17629425.0													3.04434	6.34188	3.80555							ENSG00000131100	ATP6V1E1		1.0
chr22	17633476.0	17633636.0				2.52839	17.0391	15.05001																ENSG00000131100	ATP6V1E1		1.0
chr22	17638000.0	17639234.0				7.5802575	198.0264675	195.05521																ENSG00000099968	BCL2L13		0.61
chr22	17638004.0	17639260.0				8.940493333333334	260.49135333333334	257.21529000000004																ENSG00000099968	BCL2L13		0.6
chr22	17638023.0	17639069.0							6.5755566666666665	54.43016333333333	51.84119666666666													ENSG00000099968	BCL2L13		0.7
chr22	17638025.0	17639120.0							7.928695	54.420445	51.405155													ENSG00000099968	BCL2L13		0.67
chr22	17638035.0	17639219.0										7.53208	58.167269999999995	55.122249999999994										ENSG00000099968	BCL2L13		0.61
chr22	17638035.0	17639248.0				9.8232	356.8289366666667	353.6838266666667																ENSG00000099968	BCL2L13		0.6
chr22	17638073.0	17638497.0													2.5413	4.46275	2.43761							ENSG00000099968	BCL2L13		1.0
chr22	17638169.0	17639097.0							6.042815	34.840805	32.03588													ENSG00000099968	BCL2L13		0.63
chr22	17638213.0	17639149.0										12.51641	106.49598	102.83137										ENSG00000099968	BCL2L13		0.58
chr22	17638228.0	17639163.0										4.403606666666667	28.861576666666668	26.009363333333336										ENSG00000099968	BCL2L13		0.57
chr22	17638312.0	17639090.0													3.71261	12.479870000000002	9.606585							ENSG00000099968	BCL2L13		0.57
chr22	17638378.0	17638953.0													3.030065	6.5101450000000005	3.963655							ENSG00000099968	BCL2L13		0.66
chr22	17774620.0	17774843.0							2.15126	4.66369	2.73095													ENSG00000015475	BID		1.0
chr22	17775235.0	17775417.0													2.41061	5.43984	3.17998							ENSG00000015475	BID		1.0
chr22	18024252.0	18024985.0										4.27635	15.419025	12.857835										ENSG00000243156	MICAL3		0.58
chr22	18024285.0	18024949.0										3.12965	7.943835	5.50881										ENSG00000243156	MICAL3		0.58
chr22	18024782.0	18025080.0										2.92802	8.41589	5.9642										ENSG00000243156	MICAL3		1.0
chr22	18024809.0	18024966.0													2.67261	5.44671	3.1268							ENSG00000243156	MICAL3		1.0
chr22	18025383.0	18025533.0										2.3219	4.11824	2.16536										ENSG00000243156	MICAL3		1.0
chr22	18029225.0	18029560.0													3.69364	10.83995	7.30983							ENSG00000243156	MICAL3		1.0
chr22	18073609.0	18073806.0										2.0519	4.44564	2.58339										ENSG00000215193,ENSG00000288683	PEX26,ENSG00000288683		1.0,1.0
chr22	18076068.0	18076367.0				2.47992	11.38314	9.38621																ENSG00000215193,ENSG00000288683	PEX26,ENSG00000288683		1.0,1.0
chr22	18076079.0	18076382.0				3.77311	40.95152	38.71944																ENSG00000215193,ENSG00000288683	PEX26,ENSG00000288683		1.0,1.0
chr22	18076085.0	18076367.0				2.8641	19.48328	17.37715																ENSG00000215193,ENSG00000288683	PEX26,ENSG00000288683		1.0,1.0
chr22	18076097.0	18076367.0							2.44962	5.72213	3.68085	3.30935	12.11775	9.48955										ENSG00000215193,ENSG00000288683	PEX26,ENSG00000288683		1.0,1.0
chr22	18076119.0	18076417.0										3.14697	11.54403	9.0828										ENSG00000215193,ENSG00000288683	PEX26,ENSG00000288683		1.0,1.0
chr22	18076209.0	18076401.0										2.41959	6.93782	4.65444										ENSG00000215193,ENSG00000288683	PEX26,ENSG00000288683		1.0,1.0
chr22	18077436.0	18077775.0													2.50965	5.23658	3.03097							ENSG00000215193,ENSG00000288683	PEX26,ENSG00000288683		1.0,1.0
chr22	18077580.0	18078362.0							8.489885	75.633865	72.97578999999999													ENSG00000215193,ENSG00000288683	PEX26,ENSG00000288683		0.52,0.52
chr22	18077591.0	18078085.0										11.62368	113.21804	109.5029										ENSG00000215193,ENSG00000288683	PEX26,ENSG00000288683		0.81,0.81
chr22	18077680.0	18078092.0							13.35392	132.31236	128.60851													ENSG00000215193,ENSG00000288683	PEX26,ENSG00000288683		0.75,0.75
chr22	18077690.0	18078074.0										7.61452	68.93236	65.38783										ENSG00000215193,ENSG00000288683	PEX26,ENSG00000288683		0.78,0.78
chr22	18077695.0	18078037.0													3.21429	9.55225	6.48245							ENSG00000215193,ENSG00000288683	PEX26,ENSG00000288683		0.86,0.86
chr22	18077707.0	18078166.0							12.38863	107.92909	104.41792													ENSG00000215193,ENSG00000288683	PEX26,ENSG00000288683		0.62,0.62
chr22	18077873.0	18078074.0													3.08151	8.03614	5.07433							ENSG00000215193,ENSG00000288683	PEX26,ENSG00000288683		0.58,0.58
chr22	18107147.0	18107337.0													2.79115	6.65694	4.03604							ENSG00000288683,ENSG00000183785	ENSG00000288683,TUBA8	1.0	1.0
chr22	18108242.0	18108421.0													2.48963	4.88877	2.72749							ENSG00000288683,ENSG00000183785	ENSG00000288683,TUBA8	1.0	1.0
chr22	18109727.0	18110127.0										2.59067	4.59368	2.61952										ENSG00000288683,ENSG00000183785	ENSG00000288683,TUBA8	1.0	1.0
chr22	18109770.0	18111482.0				4.464195	27.9523025	25.961842500000003																ENSG00000288683,ENSG00000183785	ENSG00000288683,TUBA8	1.0	0.61
chr22	18109854.0	18111075.0				4.249223333333333	17.707826666666666	15.657846666666666																ENSG00000288683,ENSG00000183785	ENSG00000288683,TUBA8	1.0	0.78
chr22	18109865.0	18110081.0										2.29414	4.75997	2.82232										ENSG00000288683,ENSG00000183785	ENSG00000288683,TUBA8	1.0	1.0
chr22	18109942.0	18110426.0							2.81511	6.078670000000001	3.978565													ENSG00000288683,ENSG00000183785	ENSG00000288683,TUBA8	1.0	1.0
chr22	18109963.0	18110421.0							3.37922	8.14866	5.9592													ENSG00000288683,ENSG00000183785	ENSG00000288683,TUBA8	1.0	1.0
chr22	18110026.0	18111258.0				6.6319550000000005	35.05203	32.759085																ENSG00000288683,ENSG00000183785	ENSG00000288683,TUBA8	1.0	0.64
chr22	18110176.0	18110576.0							2.87206	5.68105	3.58071													ENSG00000288683,ENSG00000183785	ENSG00000288683,TUBA8	1.0	1.0
chr22	18110278.0	18110428.0										2.59572	4.60701	2.63159										ENSG00000288683,ENSG00000183785	ENSG00000288683,TUBA8	1.0	1.0
chr22	18110635.0	18110946.0							3.26019	7.57466	5.41339													ENSG00000288683,ENSG00000183785	ENSG00000288683,TUBA8	1.0	0.56
chr22	18145573.0	18146182.0										2.74181	4.65771	2.59335										ENSG00000184979	USP18		1.0
chr22	18145752.0	18145940.0										2.54357	5.49417	3.43531										ENSG00000184979	USP18		1.0
chr22	18145790.0	18145940.0													2.69966	5.52803	3.21499							ENSG00000184979	USP18		1.0
chr22	18146269.0	18146499.0													3.16594	7.91535	4.9811							ENSG00000184979	USP18		1.0
chr22	18146298.0	18146575.0													2.67753	5.30155	3.00837							ENSG00000184979	USP18		1.0
chr22	18146315.0	18146499.0										2.42198	4.94703	2.98549										ENSG00000184979	USP18		1.0
chr22	18147734.0	18148249.0													2.62767	5.390874999999999	3.0772950000000003							ENSG00000184979	USP18		1.0
chr22	18147842.0	18148115.0							3.23292	6.64381	4.47237													ENSG00000184979	USP18		1.0
chr22	18147842.0	18148151.0										2.77981	4.91784	2.78876										ENSG00000184979	USP18		1.0
chr22	18147872.0	18148272.0							3.25444	6.69972	4.52177													ENSG00000184979	USP18		1.0
chr22	18147883.0	18148252.0							2.58876	3.9868	2.13746													ENSG00000184979	USP18		1.0
chr22	18147917.0	18148297.0										2.56524	5.86433	3.73594										ENSG00000184979	USP18		1.0
chr22	18148097.0	18148302.0													3.56961	10.65204	7.14578							ENSG00000184979	USP18		1.0
chr22	18148498.0	18148757.0													2.70552	5.87118	3.49521							ENSG00000184979	USP18		1.0
chr22	18148499.0	18148786.0													2.77457	5.75155	3.37442							ENSG00000184979	USP18		1.0
chr22	18148509.0	18148793.0							3.09278	6.07627	3.95942													ENSG00000184979	USP18		1.0
chr22	18148515.0	18148746.0										2.46593	4.12285	2.23458										ENSG00000184979	USP18		1.0
chr22	18148566.0	18148793.0										2.45077	5.31624	3.27865										ENSG00000184979	USP18		1.0
chr22	18148618.0	18148785.0							2.58876	3.9868	2.13746													ENSG00000184979	USP18		1.0
chr22	18149395.0	18150344.0				8.278963333333333	106.70911333333332	104.06481333333332																ENSG00000184979	USP18		0.82
chr22	18149408.0	18150334.0				8.387046666666667	91.08103	88.49203																ENSG00000184979	USP18		0.82
chr22	18149433.0	18150303.0				12.44257	209.70454	206.81072																ENSG00000184979	USP18		0.85
chr22	18149581.0	18149751.0							2.58876	3.9868	2.13746													ENSG00000184979	USP18		1.0
chr22	18149892.0	18150255.0										5.25657	18.63868	15.99954										ENSG00000184979	USP18		0.77
chr22	18520816.0	18521492.0													3.93729	10.119345	6.91212							ENSG00000274252	GGTLC3		1.0
chr22	18520851.0	18521497.0				3.012635	5.46138	3.67547																ENSG00000274252	GGTLC3		1.0
chr22	18521144.0	18521405.0				3.18725	7.77597	5.98042																ENSG00000274252	GGTLC3		1.0
chr22	18521157.0	18521353.0										2.56381	3.93063	2.06466										ENSG00000274252	GGTLC3		1.0
chr22	18521189.0	18521456.0													3.1386	6.60061	3.98971							ENSG00000274252	GGTLC3		1.0
chr22	18521206.0	18521416.0										3.8738	9.04085	6.52556										ENSG00000274252	GGTLC3		1.0
chr22	18521220.0	18521527.0							2.59089	4.1418	2.2739													ENSG00000274252	GGTLC3		1.0
chr22	18521236.0	18521493.0							3.04315	5.55986	3.46776													ENSG00000274252	GGTLC3		1.0
chr22	18521255.0	18521543.0										2.52304	5.13612	3.11994										ENSG00000274252	GGTLC3		1.0
chr22	18522217.0	18522377.0													2.53757	4.30715	2.26352							ENSG00000274252	GGTLC3		1.0
chr22	18522779.0	18522970.0													2.53757	4.30715	2.26352							ENSG00000274252,ENSG00000278558	GGTLC3,TMEM191B		1.0,1.0
chr22	18522795.0	18523230.0										3.044525	5.660005	3.590325										ENSG00000274252,ENSG00000278558	GGTLC3,TMEM191B		0.84,0.84
chr22	18522827.0	18523244.0				2.67194	5.92309	4.19804																ENSG00000274252,ENSG00000278558	GGTLC3,TMEM191B		0.8,0.8
chr22	18522871.0	18523021.0				2.36842	3.74103	2.06711																ENSG00000274252,ENSG00000278558	GGTLC3,TMEM191B		1.0,1.0
chr22	18523275.0	18523643.0				4.29676	25.21304	23.02987																ENSG00000278558	TMEM191B		1.0
chr22	18523356.0	18523542.0							2.88299	4.99301	2.96442													ENSG00000278558	TMEM191B		1.0
chr22	18523392.0	18523663.0				4.92854	37.72251	35.51503																ENSG00000278558	TMEM191B		1.0
chr22	18523415.0	18523636.0				4.32869	20.54221	18.37692																ENSG00000278558	TMEM191B		1.0
chr22	18523466.0	18523663.0							3.88314	8.79779	6.58105													ENSG00000278558	TMEM191B		1.0
chr22	18523585.0	18523804.0													3.00214	6.03368	3.57549							ENSG00000278558	TMEM191B		1.0
chr22	18527377.0	18527534.0													2.57848	5.01136	2.82686							ENSG00000278558	TMEM191B		1.0
chr22	18612076.0	18612450.0													2.36579	4.75971	2.69663							ENSG00000275793	RIMBP3		1.0
chr22	18629414.0	18629584.0													2.30326	4.30664	2.26352							ENSG00000286175	FAM246B		1.0
chr22	18630049.0	18630268.0							2.82686	5.20825	3.21567													ENSG00000286175	FAM246B		1.0
chr22	18630090.0	18630332.0							3.66412	8.23229	5.95392													ENSG00000286175	FAM246B		1.0
chr22	18630156.0	18631243.0				4.30752	29.342785	27.19377																ENSG00000286175	FAM246B		1.0
chr22	18630612.0	18631246.0				8.10642	107.63277	105.05282																ENSG00000286175	FAM246B		1.0
chr22	18630629.0	18630836.0										2.24033	3.87709	2.05851										ENSG00000286175	FAM246B		1.0
chr22	18630636.0	18631274.0				5.740600000000001	39.1976	36.898755																ENSG00000286175	FAM246B		1.0
chr22	18630942.0	18631113.0										2.65226	5.85781	3.72186										ENSG00000286175	FAM246B		1.0
chr22	18632127.0	18632452.0							2.42857	3.75727	1.96256													ENSG00000286175	FAM246B		1.0
chr22	18632179.0	18632777.0				2.4452749999999996	7.4615	5.628970000000001																ENSG00000286175	FAM246B		1.0
chr22	18632314.0	18632562.0										2.65577	5.71164	3.58697										ENSG00000286175	FAM246B		1.0
chr22	18632328.0	18632764.0				2.35499	8.25359	6.44115																ENSG00000286175	FAM246B		1.0
chr22	18632384.0	18632534.0							2.84168	5.42187	3.37582													ENSG00000286175	FAM246B		1.0
chr22	18632400.0	18632749.0				2.07947	3.98152	2.27661																ENSG00000286175	FAM246B		1.0
chr22	18633431.0	18633653.0										2.54777	6.53526	4.31166										ENSG00000286175	FAM246B		1.0
chr22	18904442.0	18904598.0				2.41935	10.24013	8.37476																ENSG00000183628,ENSG00000283809	DGCR6,ENSG00000283809		1.0,1.0
chr22	18904463.0	18904621.0				2.63401	10.44425	8.51329																ENSG00000183628,ENSG00000283809	DGCR6,ENSG00000283809		1.0,1.0
chr22	18905671.0	18905827.0							2.23214	4.19511	2.32156													ENSG00000183628,ENSG00000283809	DGCR6,ENSG00000283809		1.0,1.0
chr22	18905687.0	18906541.0							13.39476	144.14279	140.69327													ENSG00000183628,ENSG00000283809	DGCR6,ENSG00000283809		0.74,0.74
chr22	18905711.0	18906681.0										4.79804	19.8786275	17.4247675										ENSG00000183628,ENSG00000283809	DGCR6,ENSG00000283809		0.63,0.63
chr22	18905754.0	18906647.0				9.04713	111.63796	109.099445																ENSG00000183628,ENSG00000283809	DGCR6,ENSG00000283809		0.63,0.63
chr22	18905756.0	18906531.0							9.95708	75.94187	72.6782													ENSG00000183628,ENSG00000283809	DGCR6,ENSG00000283809		0.73,0.73
chr22	18905815.0	18906766.0				8.924005000000001	184.68711	182.118425																ENSG00000183628,ENSG00000283809	DGCR6,ENSG00000283809	0.56	0.53
chr22	18905818.0	18906045.0													2.72921	4.95654	2.80222							ENSG00000183628,ENSG00000283809	DGCR6,ENSG00000283809		1.0,1.0
chr22	18905895.0	18906453.0										9.90937	55.12642	51.87856										ENSG00000183628,ENSG00000283809	DGCR6,ENSG00000283809		0.76,0.76
chr22	18905905.0	18906458.0										4.160055	17.530385	15.04367										ENSG00000183628,ENSG00000283809	DGCR6,ENSG00000283809		0.75,0.75
chr22	18906015.0	18906629.0							10.29412	79.47639	76.16174													ENSG00000183628,ENSG00000183628,ENSG00000283809	DGCR6,DGCR6,ENSG00000283809	0.5,0.5	0.5
chr22	18936082.0	18936588.0				6.70541	38.15847	35.83722																ENSG00000283809,ENSG00000100033	ENSG00000283809,PRODH	1.0	0.58
chr22	18936121.0	18936531.0				7.90831	40.27255	37.88403																ENSG00000283809,ENSG00000100033	ENSG00000283809,PRODH	1.0	0.58
chr22	18936156.0	18936557.0							9.70608	47.80591	44.7854													ENSG00000283809,ENSG00000100033	ENSG00000283809,PRODH	1.0	0.66
chr22	18936204.0	18936595.0							9.78102	45.66412	42.69118													ENSG00000283809,ENSG00000100033	ENSG00000283809,PRODH	1.0	0.77
chr22	18936220.0	18936595.0							11.71393	70.14093	67.13432													ENSG00000283809,ENSG00000100033	ENSG00000283809,PRODH	1.0	0.81
chr22	18937712.0	18938011.0							2.8957	5.20315	3.1751													ENSG00000283809,ENSG00000100033	ENSG00000283809,PRODH	1.0	1.0
chr22	18937748.0	18938075.0							3.25444	6.69972	4.59502													ENSG00000283809,ENSG00000100033	ENSG00000283809,PRODH	1.0	1.0
chr22	19024947.0	19025272.0							3.06681	7.39162	5.2466													ENSG00000286025	FAM246C		1.0					0.003381	1.0
chr22	19025084.0	19025239.0				1.8411	4.37852	2.70156																ENSG00000286025	FAM246C		1.0
chr22	19025735.0	19026765.0				4.530796666666666	55.83997333333334	53.633903333333336																ENSG00000286025	FAM246C		1.0
chr22	19025923.0	19026793.0				9.96423	124.01694	121.13023																ENSG00000286025	FAM246C		1.0
chr22	19025951.0	19026393.0										2.43408	5.52758	3.30722										ENSG00000286025	FAM246C		1.0
chr22	19025990.0	19026676.0				7.11123	131.207535	128.6513																ENSG00000286025	FAM246C		1.0
chr22	19026076.0	19026409.0										4.21143	16.98944	14.38555										ENSG00000286025	FAM246C		1.0
chr22	19027382.0	19027645.0				1.98948	7.27587	5.4989																ENSG00000286025	FAM246C		1.0
chr22	19027441.0	19028335.0				2.580375	13.38148	11.40163																ENSG00000286025	FAM246C		1.0
chr22	19027898.0	19028352.0				2.286915	11.80049	9.936035																ENSG00000286025	FAM246C		1.0
chr22	19027921.0	19028313.0				2.180785	6.401185	4.571765																ENSG00000286025	FAM246C		1.0
chr22	19027953.0	19028399.0													2.27116	5.26644	3.05566							ENSG00000286025	FAM246C		1.0
chr22	19028185.0	19028357.0							3.28467	9.82406	7.47757													ENSG00000286025	FAM246C		1.0
chr22	19028190.0	19028390.0										2.44383	5.69994	3.57607										ENSG00000286025	FAM246C		1.0
chr22	19028217.0	19028409.0													2.58621	6.54143	3.93483							ENSG00000286025	FAM246C		1.0
chr22	19122217.0	19122794.0										12.79633	184.22472	180.125										ENSG00000070413	DGCR2		0.66					0.006002	1.0
chr22	19122277.0	19122778.0							15.75689	229.61172	225.74809													ENSG00000070413	DGCR2		0.73					0.006002	1.0
chr22	19122288.0	19122778.0							10.52036	122.75969	119.14368													ENSG00000070413	DGCR2		0.75					0.006002	1.0
chr22	19122296.0	19122793.0							12.21131	164.80772	160.88329													ENSG00000070413	DGCR2		0.77					0.006002	1.0
chr22	19122308.0	19122784.0										9.73535	128.73404	124.65793										ENSG00000070413	DGCR2		0.78					0.006002	1.0
chr22	19122310.0	19122774.0										12.27679	158.42427	154.38109										ENSG00000070413	DGCR2		0.78					0.006002	1.0
chr22	19122310.0	19123131.0				7.39744	321.76646	318.954005																ENSG00000070413	DGCR2		0.88					0.006127	2.0
chr22	19122322.0	19122773.0				11.68817	373.92105	370.23563																ENSG00000070413	DGCR2		0.8					0.006002	1.0
chr22	19122332.0	19123144.0				6.272565	182.026185	179.14615500000002																ENSG00000070413	DGCR2		0.9					0.006127	2.0
chr22	19122353.0	19122699.0													4.06305	18.89033	15.29224							ENSG00000070413	DGCR2		0.83					0.006002	1.0
chr22	19122947.0	19123126.0				2.74638	23.17693	20.97427																ENSG00000070413	DGCR2		1.0
chr22	19122978.0	19123137.0							2.10994	5.09615	3.05937													ENSG00000070413	DGCR2		1.0
chr22	19126356.0	19126582.0													2.82287	8.6818	5.57843							ENSG00000070413,ENSG00000206203	DGCR2,TSSK2		1.0,1.0
chr22	19126732.0	19126921.0													2.60839	7.23982	4.45249							ENSG00000070413,ENSG00000206203	DGCR2,TSSK2		1.0,1.0
chr22	19127578.0	19127734.0										2.18182	5.54297	3.47854										ENSG00000206203	TSSK2		1.0
chr22	19127578.0	19127984.0													2.29485	5.36408	3.1347							ENSG00000206203	TSSK2		1.0
chr22	19127632.0	19127801.0										2.18396	4.145	2.1883										ENSG00000206203	TSSK2		1.0
chr22	19127868.0	19128075.0							2.93994	8.2787	5.98789													ENSG00000206203	TSSK2		1.0
chr22	19129552.0	19129721.0													2.45766	6.576	3.98971							ENSG00000206203	TSSK2		1.0
chr22	19130027.0	19130177.0													2.15134	4.34908	2.29794							ENSG00000206203	TSSK2		1.0
chr22	19131044.0	19131345.0				2.03943	4.02069	2.31403																ENSG00000100056,ENSG00000206203	ESS2,TSSK2	1.0	0.88
chr22	19131083.0	19131345.0				1.94837	4.492	2.80988																ENSG00000100056,ENSG00000206203	ESS2,TSSK2	1.0	0.86
chr22	19144349.0	19144990.0				18.61001	773.047	769.05286																ENSG00000100056	ESS2		0.53		1.0	1.0	upstream_gene_variant
chr22	19144380.0	19145009.0										13.65188	153.76794	149.88568										ENSG00000100056	ESS2		0.57		1.0	1.0	upstream_gene_variant
chr22	19144533.0	19144975.0							12.5163	140.68706	136.92535													ENSG00000100056	ESS2		0.73		1.0	1.0	upstream_gene_variant
chr22	19144533.0	19145009.0							16.625	224.7569	220.91545													ENSG00000100056	ESS2		0.75		1.0	1.0	upstream_gene_variant
chr22	19144544.0	19144975.0							14.01001	153.05035	149.23073													ENSG00000100056	ESS2		0.75		1.0	1.0	upstream_gene_variant
chr22	19144576.0	19144982.0										11.5767	114.93942	111.21137										ENSG00000100056	ESS2		0.82		1.0	1.0	upstream_gene_variant
chr22	19144605.0	19144977.0										9.36123	104.39944	100.53108										ENSG00000100056	ESS2		0.88		1.0	1.0	upstream_gene_variant
chr22	19144639.0	19144917.0													4.4953	20.10468	16.46055							ENSG00000100056	ESS2		0.96		1.0	1.0	upstream_gene_variant
chr22	19144649.0	19144973.0													3.31299	10.37325	6.95343							ENSG00000100056	ESS2		0.99		1.0	1.0	upstream_gene_variant
chr22	19146425.0	19146604.0				2.03788	8.3986	6.52656																ENSG00000100056	ESS2		1.0
chr22	19146562.0	19146773.0										2.0442	4.69137	2.76242										ENSG00000100056	ESS2		1.0
chr22	19149485.0	19149802.0				2.28751	13.45955	11.52573																ENSG00000100056,ENSG00000063515	ESS2,GSC2	1.0	0.52
chr22	19151005.0	19151952.0													2.5544	5.53064	3.19454							ENSG00000063515	GSC2		1.0
chr22	19151160.0	19151499.0							2.48649	4.73838	2.80012													ENSG00000063515	GSC2		1.0
chr22	19151172.0	19151351.0							2.26293	3.82669	2.00231													ENSG00000063515	GSC2		1.0
chr22	19151368.0	19151564.0										2.23011	3.84673	1.93253										ENSG00000063515	GSC2		1.0
chr22	19151667.0	19151884.0							2.21987	3.7034	1.92209													ENSG00000063515	GSC2		1.0
chr22	19153276.0	19153510.0				2.51256	6.53389	4.73232																ENSG00000063515	GSC2		1.0
chr22	19153340.0	19153515.0				2.52795	5.2966	3.50962																ENSG00000063515	GSC2		1.0
chr22	19153360.0	19153580.0													2.45148	4.77073	2.63175							ENSG00000063515	GSC2		1.0
chr22	19154963.0	19155386.0													2.62439	5.30102	3.08327							ENSG00000063515	GSC2		0.78
chr22	19154970.0	19155334.0							3.06569	6.00676	3.9499													ENSG00000063515	GSC2		0.88
chr22	19155038.0	19155277.0													3.26371	7.36948	4.61472							ENSG00000063515	GSC2		1.0
chr22	19155101.0	19155277.0							2.35784	3.58734	1.79194													ENSG00000063515	GSC2		1.0
chr22	19178666.0	19179092.0							3.05708	14.42781	11.91538													ENSG00000100075	SLC25A1		0.84
chr22	19178696.0	19179162.0										5.21879	50.89197	47.81447										ENSG00000100075	SLC25A1		0.91
chr22	19178711.0	19179145.0										4.60358	34.90172	31.87132										ENSG00000100075	SLC25A1		0.94
chr22	19178728.0	19179117.0										2.93266	15.7963	12.98174										ENSG00000100075	SLC25A1		0.98
chr22	19178728.0	19179179.0							4.25437	30.91471	28.26884													ENSG00000100075	SLC25A1		0.98
chr22	19178728.0	19179779.0				7.900875	196.89108	193.734525																ENSG00000100075	SLC25A1		0.99
chr22	19178728.0	19179932.0				6.58531	223.1312	220.19248																ENSG00000100075	SLC25A1		0.99
chr22	19178748.0	19179774.0				7.15983	212.48703	209.31055																ENSG00000100075	SLC25A1		1.0
chr22	19178765.0	19179064.0													3.13746	13.941	10.56171							ENSG00000100075	SLC25A1		1.0
chr22	19178765.0	19179211.0							2.57446	9.1734	6.85389													ENSG00000100075	SLC25A1		1.0
chr22	19179379.0	19179748.0										3.71109	25.92401	23.1538										ENSG00000100075,ENSG00000070371	SLC25A1,CLTCL1	0.75	1.0
chr22	19179384.0	19179723.0							2.66731	10.34088	7.95413													ENSG00000100075,ENSG00000070371	SLC25A1,CLTCL1	0.74	1.0
chr22	19179478.0	19179767.0							3.42779	19.34418	16.8671													ENSG00000100075,ENSG00000070371	SLC25A1,CLTCL1	1.0	1.0
chr22	19179487.0	19179731.0										3.99436	26.04019	23.13087										ENSG00000100075,ENSG00000070371	SLC25A1,CLTCL1	1.0	1.0
chr22	19179499.0	19179724.0							2.05913	4.94962	2.94855													ENSG00000100075,ENSG00000070371	SLC25A1,CLTCL1	1.0	1.0
chr22	19179569.0	19179726.0										2.33281	8.85044	6.35752										ENSG00000100075,ENSG00000070371	SLC25A1,CLTCL1	1.0	1.0
chr22	19179624.0	19179789.0													1.97911	4.30245	2.30897							ENSG00000100075,ENSG00000070371	SLC25A1,CLTCL1	1.0	1.0
chr22	19291457.0	19292585.0										4.337203333333334	16.287566666666667	13.85839										ENSG00000070371	CLTCL1		0.77
chr22	19291575.0	19292230.0										3.79456	11.08467	8.51715										ENSG00000070371	CLTCL1		0.78
chr22	19291634.0	19292412.0							3.742536666666666	10.266056666666666	7.89087													ENSG00000070371	CLTCL1		0.89
chr22	19291634.0	19292452.0							3.75194	11.629976666666666	9.423976666666666													ENSG00000070371	CLTCL1		0.9
chr22	19291634.0	19292490.0				4.5745725	28.8335075	26.59212																ENSG00000070371	CLTCL1		0.9
chr22	19291652.0	19292408.0										2.984775	9.470285	7.114730000000001										ENSG00000070371	CLTCL1		0.91
chr22	19291673.0	19292701.0							3.816255	11.654315	9.274865													ENSG00000070371	CLTCL1		0.96
chr22	19291681.0	19292401.0													2.842645	6.486765	3.971465							ENSG00000070371	CLTCL1		0.95
chr22	19291684.0	19292742.0				3.4241224999999997	19.436335	17.388495000000002																ENSG00000070371	CLTCL1		0.97
chr22	19294136.0	19294391.0													2.71801	5.58299	3.25985							ENSG00000070371	CLTCL1		1.0
chr22	19430546.0	19431299.0				3.074675	30.091904999999997	27.8056																ENSG00000100084,ENSG00000185608	HIRA,MRPL40	1.0	1.0
chr22	19430560.0	19431273.0				2.75294	30.035045	27.79608																ENSG00000100084,ENSG00000185608	HIRA,MRPL40	1.0	1.0
chr22	19430617.0	19431314.0				2.66451	30.61814	28.471585																ENSG00000100084,ENSG00000185608	HIRA,MRPL40	1.0	1.0
chr22	19430666.0	19431157.0							3.27478	13.90201	11.537													ENSG00000100084,ENSG00000185608	HIRA,MRPL40	1.0	1.0
chr22	19430680.0	19430935.0							3.91081	17.82199	15.23033													ENSG00000100084,ENSG00000185608	HIRA,MRPL40	1.0	1.0
chr22	19430703.0	19431197.0							3.066095	11.352955	8.976135													ENSG00000100084,ENSG00000185608	HIRA,MRPL40	1.0	1.0
chr22	19430709.0	19430892.0										2.54985	7.27667	4.87114										ENSG00000100084,ENSG00000185608	HIRA,MRPL40	1.0	1.0
chr22	19431007.0	19431226.0							2.47989	6.6748	4.50154													ENSG00000100084,ENSG00000185608	HIRA,MRPL40	1.0	1.0
chr22	19431617.0	19432779.0										7.314476666666667	81.08092333333333	77.94043333333333										ENSG00000100084,ENSG00000185608	HIRA,MRPL40		0.9,0.9					0.0050605	2.0
chr22	19431635.0	19431981.0							4.46852	23.44697	20.74749													ENSG00000100084,ENSG00000185608	HIRA,MRPL40		0.72,0.72
chr22	19431650.0	19432848.0				7.410916666666666	338.85314999999997	335.9571066666667																ENSG00000100084,ENSG00000185608	HIRA,MRPL40		0.93,0.93					0.0050605	2.0
chr22	19431669.0	19431948.0										3.17872	12.11619	9.48802										ENSG00000100084,ENSG00000185608	HIRA,MRPL40		0.77,0.77
chr22	19431669.0	19432661.0							8.92445	101.407715	98.304785													ENSG00000100084,ENSG00000185608	HIRA,MRPL40		0.94,0.94					0.0050605	2.0
chr22	19431721.0	19432655.0							7.144475	65.391925	62.428455													ENSG00000100084,ENSG00000185608	HIRA,MRPL40		0.99,0.99					0.0050605	2.0
chr22	19431721.0	19433052.0				9.11443	286.958175	283.704905																ENSG00000100084,ENSG00000185608	HIRA,MRPL40		0.99,0.99					0.0050605	2.0
chr22	19431734.0	19433052.0				8.88159	365.240335	361.753995																ENSG00000100084,ENSG00000185608	HIRA,MRPL40		1.0,1.0					0.0050605	2.0
chr22	19432157.0	19432717.0										9.87523	117.85002	113.86566										ENSG00000100084,ENSG00000185608	HIRA,MRPL40		1.0,1.0					0.0050605	2.0
chr22	19432159.0	19432787.0													2.70522	6.3585	3.84239							ENSG00000100084,ENSG00000185608	HIRA,MRPL40		1.0,1.0					0.0050605	2.0
chr22	19432169.0	19432594.0													4.65696	21.17383	17.49105							ENSG00000100084,ENSG00000185608	HIRA,MRPL40		1.0,1.0					0.0050605	2.0
chr22	19432209.0	19432737.0										12.34249	138.84116	134.9386										ENSG00000100084,ENSG00000185608	HIRA,MRPL40		1.0,1.0					0.0050605	2.0
chr22	19432214.0	19432655.0							11.07084	115.06467	111.48155													ENSG00000100084,ENSG00000185608	HIRA,MRPL40		1.0,1.0					0.0050605	2.0
chr22	19432219.0	19432760.0													3.59779	11.73469	8.12771							ENSG00000100084,ENSG00000185608	HIRA,MRPL40		1.0,1.0					0.0050605	2.0
chr22	19434510.0	19434727.0													3.51562	10.69566	7.23914							ENSG00000100084,ENSG00000185608	HIRA,MRPL40	1.0	1.0
chr22	19434518.0	19434685.0													2.72813	6.43842	3.90804							ENSG00000100084,ENSG00000185608	HIRA,MRPL40	1.0	1.0
chr22	19446894.0	19448533.0				6.229699999999999	124.282005	121.7867175																ENSG00000242259,ENSG00000242259	C22orf39,C22orf39	0.5	0.5
chr22	19446990.0	19448486.0				6.63053	99.2219275	96.6188625																ENSG00000242259	C22orf39		0.52
chr22	19447580.0	19448492.0										4.329605	16.603475	14.008555										ENSG00000242259	C22orf39		0.86
chr22	19447580.0	19448519.0							7.538175	57.550729999999994	54.48618													ENSG00000242259	C22orf39		0.86
chr22	19447590.0	19447982.0										3.29815	12.93946	10.21958										ENSG00000242259	C22orf39		0.69
chr22	19447605.0	19448535.0							9.55958	84.77240499999999	81.683805													ENSG00000242259	C22orf39		0.89
chr22	19447616.0	19448491.0							7.821765	59.98869	56.90783													ENSG00000242259	C22orf39		0.89
chr22	19448092.0	19448415.0										3.44359	10.89107	8.30365										ENSG00000242259	C22orf39		1.0
chr22	19448111.0	19448456.0													2.82311	7.29001	4.49448							ENSG00000242259	C22orf39		1.0
chr22	19448111.0	19448492.0										4.02955	19.27877	16.38063										ENSG00000242259	C22orf39		1.0
chr22	19448148.0	19448492.0													2.89979	7.93778	5.0851							ENSG00000242259	C22orf39		1.0
chr22	19448755.0	19449081.0													2.18396	4.145	2.18911							ENSG00000242259	C22orf39		1.0
chr22	19448808.0	19448958.0							2.10053	4.05858	2.17325													ENSG00000242259	C22orf39		1.0
chr22	19478893.0	19479273.0										4.25839	20.18543	17.51529										ENSG00000070010,ENSG00000093009	UFD1,CDC45	0.79	1.0
chr22	19478903.0	19479126.0													2.43515	4.58461	2.5547							ENSG00000070010,ENSG00000093009	UFD1,CDC45	1.0	1.0
chr22	19478957.0	19480406.0				8.983475	287.1994175	283.84658																ENSG00000070010,ENSG00000093009	UFD1,CDC45		0.84,0.84					0.0032413333333333	3.0
chr22	19478957.0	19480417.0				8.742885000000001	298.1433975	294.80614																ENSG00000070010,ENSG00000093009	UFD1,CDC45		0.84,0.84					0.0032413333333333	3.0
chr22	19478958.0	19480393.0				8.7083775	345.59950000000003	342.52660249999997																ENSG00000070010,ENSG00000093009	UFD1,CDC45		0.84,0.84					0.0032413333333333	3.0
chr22	19478970.0	19479274.0										3.6216	16.52691	13.69288										ENSG00000070010,ENSG00000093009	UFD1,CDC45	0.73	1.0
chr22	19478977.0	19480043.0										6.769696666666666	52.84064333333333	49.735346666666665										ENSG00000070010,ENSG00000093009	UFD1,CDC45		0.8,0.8					0.00305	1.0
chr22	19479000.0	19480081.0							8.3813	71.08826666666667	68.17846333333334													ENSG00000070010,ENSG00000093009	UFD1,CDC45		0.82,0.82					0.00305	1.0
chr22	19479026.0	19479263.0							3.99217	16.57463	14.00929													ENSG00000070010,ENSG00000093009	UFD1,CDC45	0.7	1.0
chr22	19479059.0	19480043.0							7.24842	54.22656333333333	51.27248666666666													ENSG00000070010,ENSG00000093009	UFD1,CDC45		0.86,0.86					0.00305	1.0
chr22	19479342.0	19480163.0										6.748615000000001	58.348375	54.96192										ENSG00000070010,ENSG00000093009	UFD1,CDC45		1.0,1.0					0.0032413333333333	3.0
chr22	19479359.0	19480044.0										9.18921	82.52572	79.215145										ENSG00000070010,ENSG00000093009	UFD1,CDC45		1.0,1.0					0.00305	1.0
chr22	19479366.0	19480411.0							6.564839999999999	49.679120000000005	46.96963													ENSG00000070010,ENSG00000093009	UFD1,CDC45		1.0,1.0					0.0032413333333333	3.0
chr22	19479373.0	19479526.0													2.55864	5.98866	3.50604							ENSG00000070010,ENSG00000093009	UFD1,CDC45		1.0,1.0
chr22	19479640.0	19479946.0													5.62789	29.70133	25.73769							ENSG00000070010,ENSG00000093009	UFD1,CDC45		1.0,1.0					0.00305	1.0
chr22	19479661.0	19479966.0													3.66562	12.5017	8.81036							ENSG00000070010,ENSG00000093009	UFD1,CDC45		1.0,1.0					0.00305	1.0
chr22	19482659.0	19482923.0													2.74851	6.67633	4.03259							ENSG00000070010,ENSG00000093009	UFD1,CDC45	1.0	1.0
chr22	19483497.0	19483671.0													2.30947	4.44849	2.37977							ENSG00000070010,ENSG00000093009	UFD1,CDC45	1.0	1.0
chr22	19524897.0	19525356.0				2.46385	7.83997	5.98788																ENSG00000184113	CLDN5		1.0
chr22	19525231.0	19525398.0							2.46129	5.76678	3.66077													ENSG00000184113	CLDN5		1.0
chr22	19526367.0	19526608.0							2.12598	4.04908	2.2269													ENSG00000184113	CLDN5		1.0
chr22	19527006.0	19527166.0										2.06917	4.61597	2.7309										ENSG00000184113	CLDN5		1.0
chr22	19527132.0	19527438.0													2.75591	7.54084	4.7173							ENSG00000184113	CLDN5		1.0
chr22	19527386.0	19527583.0				2.05973	5.04692	3.37162																ENSG00000184113	CLDN5		1.0
chr22	19709333.0	19709757.0				3.55643	19.54194	17.51537																ENSG00000184702	SEPTIN5		0.6
chr22	19709346.0	19709693.0				2.85871	10.96933	9.02373																ENSG00000184702	SEPTIN5		0.55
chr22	19709602.0	19709752.0							2.2391	4.56202	2.63694													ENSG00000184702	SEPTIN5		1.0
chr22	19710547.0	19710761.0													2.16561	4.93465	2.80222							ENSG00000184702	SEPTIN5		1.0
chr22	19713810.0	19714343.0										3.13212	13.09633	10.5879										ENSG00000184702,ENSG00000284874	SEPTIN5,ENSG00000284874		1.0,1.0
chr22	19713864.0	19714289.0										3.91151	18.91166	16.12387										ENSG00000184702,ENSG00000284874	SEPTIN5,ENSG00000284874		1.0,1.0
chr22	19714065.0	19714265.0													2.31371	5.5637	3.19593							ENSG00000184702,ENSG00000284874	SEPTIN5,ENSG00000284874		1.0,1.0
chr22	19714138.0	19714288.0							1.93998	3.79684	1.97636													ENSG00000184702,ENSG00000284874	SEPTIN5,ENSG00000284874		1.0,1.0
chr22	19714831.0	19715257.0				2.42241	12.10754	10.19988																ENSG00000184702,ENSG00000284874	SEPTIN5,ENSG00000284874	1.0	1.0
chr22	19715097.0	19715268.0							2.28538	6.03855	3.91446													ENSG00000184702,ENSG00000284874	SEPTIN5,ENSG00000284874	1.0	1.0
chr22	19715108.0	19715270.0				2.37568	9.0208	7.1289																ENSG00000184702,ENSG00000284874	SEPTIN5,ENSG00000284874	1.0	1.0
chr22	19716782.0	19716932.0							2.0039	4.41529	2.52821													ENSG00000184702,ENSG00000284874	SEPTIN5,ENSG00000284874	1.0	1.0
chr22	19718562.0	19719063.0										2.008205	6.203435	4.04574										ENSG00000184702,ENSG00000284874,ENSG00000203618	SEPTIN5,ENSG00000284874,GP1BB	1.0,1.0	1.0
chr22	19721038.0	19721240.0													2.39095	6.27791	3.75329							ENSG00000184702,ENSG00000284874,ENSG00000203618	SEPTIN5,ENSG00000284874,GP1BB	1.0,1.0	1.0
chr22	19721197.0	19721386.0										1.87128	3.58748	1.76078										ENSG00000184702,ENSG00000284874,ENSG00000203618	SEPTIN5,ENSG00000284874,GP1BB	1.0,1.0	1.0
chr22	19721806.0	19721956.0													2.38402	6.24678	3.72394							ENSG00000184702,ENSG00000284874,ENSG00000203618	SEPTIN5,ENSG00000284874,GP1BB	1.0,1.0	1.0
chr22	19722863.0	19723086.0										2.22531	4.964	2.95224										ENSG00000184702,ENSG00000284874,ENSG00000203618	SEPTIN5,ENSG00000284874,GP1BB	1.0,1.0	1.0
chr22	19722988.0	19723167.0							2.08597	4.49494	2.58985													ENSG00000184702,ENSG00000284874,ENSG00000203618	SEPTIN5,ENSG00000284874,GP1BB	1.0,1.0	1.0
chr22	19723167.0	19723662.0													2.32297	5.23322	3.00567							ENSG00000284874,ENSG00000203618	ENSG00000284874,GP1BB	1.0	0.75
chr22	19723220.0	19723436.0										1.99468	3.84637	1.9323										ENSG00000284874,ENSG00000203618	ENSG00000284874,GP1BB	1.0	1.0
chr22	19755743.0	19756122.0							2.36193	5.76624	3.66026													ENSG00000184058	TBX1		0.91
chr22	19756526.0	19757056.0				3.4899	19.834760000000003	17.744345																ENSG00000184058	TBX1		1.0
chr22	19756551.0	19757230.0				3.81665	29.17456	26.9449																ENSG00000184058	TBX1		1.0
chr22	19756560.0	19757781.0				3.479515	37.267655	35.166070000000005																ENSG00000184058	TBX1		1.0
chr22	19757290.0	19757555.0				2.23936	6.50066	4.65493																ENSG00000184058	TBX1		1.0
chr22	19757375.0	19757579.0							2.12342	4.55025	2.63938													ENSG00000184058	TBX1		1.0
chr22	19757386.0	19757831.0				2.12376	7.17837	5.35057																ENSG00000184058	TBX1		1.0
chr22	19757392.0	19757613.0										2.07061	5.00538	3.03643										ENSG00000184058	TBX1		1.0
chr22	19757995.0	19758484.0				2.13314	7.24293	5.4134																ENSG00000184058	TBX1		1.0
chr22	19758224.0	19758489.0				2.18738	10.28531	8.41928																ENSG00000184058	TBX1		1.0
chr22	19853927.0	19856027.0				4.2817614285714285	104.14195571428571	101.60963714285715																ENSG00000185838,ENSG00000215012	GNB1L,RTL10		0.55,0.55
chr22	19854197.0	19856032.0				4.424825714285714	89.36207428571427	86.88048714285715																ENSG00000185838,ENSG00000215012	GNB1L,RTL10		0.63,0.63
chr22	19854445.0	19856029.0				5.209935000000001	194.052875	191.45403333333337																ENSG00000185838,ENSG00000215012	GNB1L,RTL10		0.73,0.73
chr22	19854688.0	19855730.0										8.531735	121.287875	118.01345										ENSG00000185838,ENSG00000215012	GNB1L,RTL10		0.82,0.82
chr22	19854697.0	19855470.0										14.18737	184.80415	180.57254										ENSG00000185838,ENSG00000215012	GNB1L,RTL10		0.77,0.77
chr22	19854709.0	19855280.0										8.42561	99.78406	95.95577										ENSG00000185838,ENSG00000215012	GNB1L,RTL10		0.71,0.71
chr22	19854720.0	19855632.0							7.93803	89.789275	86.63305													ENSG00000185838,ENSG00000215012	GNB1L,RTL10		0.83,0.83
chr22	19854735.0	19855184.0													4.71246	22.42721	18.69838							ENSG00000185838,ENSG00000215012	GNB1L,RTL10		0.69,0.69
chr22	19854735.0	19855443.0							14.12446	189.57538	185.48737													ENSG00000185838,ENSG00000215012	GNB1L,RTL10		0.8,0.8
chr22	19854735.0	19855730.0							18.17697	298.87027	294.69836													ENSG00000185838,ENSG00000215012	GNB1L,RTL10		0.86,0.86
chr22	19854743.0	19855092.0													2.68033	7.07192	4.31253							ENSG00000185838,ENSG00000215012	GNB1L,RTL10		0.62,0.62
chr22	19854773.0	19855218.0													2.5297	6.31666	3.80882							ENSG00000185838,ENSG00000215012	GNB1L,RTL10		0.77,0.77
chr22	19859171.0	19859367.0													2.83856	5.94064	3.47726							ENSG00000185838,ENSG00000215012	GNB1L,RTL10		1.0,1.0
chr22	19940721.0	19941396.0										3.1803749999999997	7.346565	4.9416150000000005										ENSG00000184470,ENSG00000093010	TXNRD2,COMT	1.0	1.0
chr22	19940767.0	19941040.0													2.90587	5.95547	3.48937							ENSG00000184470,ENSG00000093010	TXNRD2,COMT	1.0	1.0
chr22	19940769.0	19942536.0										2.849518	7.930838	5.550206										ENSG00000184470,ENSG00000093010	TXNRD2,COMT	0.59	0.57
chr22	19940797.0	19941289.0													4.16915	12.71391	8.89856							ENSG00000184470,ENSG00000093010	TXNRD2,COMT	1.0	1.0
chr22	19940835.0	19941346.0							2.2719699999999996	4.6803	2.741405													ENSG00000184470,ENSG00000093010	TXNRD2,COMT	1.0	1.0
chr22	19940913.0	19942554.0										3.81886	11.561814000000002	9.138902										ENSG00000184470,ENSG00000093010	TXNRD2,COMT	0.55	0.52
chr22	19940924.0	19941234.0							2.69948	7.14862	5.01349													ENSG00000184470,ENSG00000093010	TXNRD2,COMT	1.0	1.0
chr22	19940924.0	19941404.0							2.61818	6.31302	4.263975													ENSG00000184470,ENSG00000093010	TXNRD2,COMT	1.0	1.0
chr22	19940942.0	19943466.0				3.68409875	38.81048375	36.67006625																ENSG00000184470,ENSG00000093010	TXNRD2,COMT	0.67	0.65
chr22	19941044.0	19943957.0				3.868370000000001	40.79619555555555	38.53680222222223																ENSG00000184470,ENSG00000093010	TXNRD2,COMT	0.75	0.73		1.0	1.0	intron_variant
chr22	19941089.0	19942021.0				3.1407166666666666	23.73188	21.696723333333335																ENSG00000184470,ENSG00000093010	TXNRD2,COMT	0.78	0.73
chr22	19941124.0	19941970.0													3.54191	9.34979	6.3127							ENSG00000184470,ENSG00000093010	TXNRD2,COMT	0.82	0.77
chr22	19941470.0	19942034.0							3.56013	13.03944	10.56583													ENSG00000184470,ENSG00000093010	TXNRD2,COMT	0.62	0.54
chr22	19941695.0	19942841.0							3.67302	15.683929999999998	13.41966													ENSG00000184470,ENSG00000093010	TXNRD2,COMT	0.93	0.89
chr22	19941752.0	19943456.0							3.705482	13.546732	11.16988													ENSG00000184470,ENSG00000093010	TXNRD2,COMT	0.99	0.96
chr22	19941800.0	19942509.0													3.3079099999999997	7.699434999999999	4.9045000000000005							ENSG00000184470,ENSG00000093010	TXNRD2,COMT	1.0	0.97
chr22	19942129.0	19942418.0													2.77946	5.59602	3.22244							ENSG00000184470,ENSG00000093010	TXNRD2,COMT	1.0	1.0
chr22	19942161.0	19943453.0							4.0573033333333335	18.247513333333337	15.75978													ENSG00000184470,ENSG00000093010	TXNRD2,COMT	1.0	1.0
chr22	19942161.0	19943552.0				4.308352000000001	40.148163999999994	37.782814																ENSG00000184470,ENSG00000093010	TXNRD2,COMT	1.0	1.0
chr22	19942289.0	19942531.0													3.06966	7.00494	4.32305							ENSG00000184470,ENSG00000093010	TXNRD2,COMT	1.0	1.0
chr22	19942870.0	19943341.0													2.87026	6.2126	3.69532							ENSG00000184470,ENSG00000093010	TXNRD2,COMT	1.0	1.0
chr22	19942966.0	19943404.0							4.35559	21.29101	18.781													ENSG00000184470,ENSG00000093010	TXNRD2,COMT	1.0	1.0
chr22	19942976.0	19943252.0										3.13112	10.0416	7.462										ENSG00000184470,ENSG00000093010	TXNRD2,COMT	1.0	1.0
chr22	19943174.0	19943324.0										2.26501	3.71495	1.84006										ENSG00000184470,ENSG00000093010	TXNRD2,COMT	1.0	1.0
chr22	19943547.0	19943893.0										3.16076	7.89845	5.4488										ENSG00000184470,ENSG00000093010	TXNRD2,COMT	1.0	1.0
chr22	19943708.0	19943956.0				5.63842	71.24002	68.62324																ENSG00000184470,ENSG00000093010	TXNRD2,COMT	1.0	1.0		1.0	1.0	intron_variant
chr22	19943708.0	19943967.0				5.38968	83.89534	81.41544																ENSG00000184470,ENSG00000093010	TXNRD2,COMT	1.0	1.0		1.0	1.0	intron_variant
chr22	19943739.0	19943929.0							2.68133	7.87579	5.70367													ENSG00000184470,ENSG00000093010	TXNRD2,COMT	1.0	1.0		1.0	1.0	intron_variant
chr22	19943743.0	19943901.0							2.37025	5.16003	3.11806													ENSG00000184470,ENSG00000093010	TXNRD2,COMT	1.0	1.0		1.0	1.0	intron_variant
chr22	19944067.0	19944229.0													2.72277	5.26835	3.00837							ENSG00000184470,ENSG00000093010	TXNRD2,COMT	1.0	1.0
chr22	20016207.0	20016584.0				2.58694	17.42888	15.35672																ENSG00000099889,ENSG00000183597	ARVCF,TANGO2	1.0	1.0
chr22	20016209.0	20016396.0				2.85339	17.09341	14.98284																ENSG00000099889,ENSG00000183597	ARVCF,TANGO2	1.0	1.0
chr22	20016209.0	20017094.0				3.567675	50.87786	48.592560000000006																ENSG00000099889,ENSG00000183597	ARVCF,TANGO2	0.69	1.0		1.0	1.0	5_prime_UTR_variant
chr22	20016232.0	20016447.0										1.83732	4.49676	2.62782										ENSG00000099889,ENSG00000183597	ARVCF,TANGO2	1.0	1.0
chr22	20016753.0	20017229.0				3.273	34.55371	32.2663																ENSG00000099889,ENSG00000183597	ARVCF,TANGO2		0.85,0.85
chr22	20016758.0	20017229.0				4.07628	42.26947	39.86311																ENSG00000099889,ENSG00000183597	ARVCF,TANGO2		0.86,0.86
chr22	20016783.0	20017050.0							2.2441	6.98168	4.85341													ENSG00000099889,ENSG00000183597	ARVCF,TANGO2		0.85,0.85
chr22	20016783.0	20017094.0										2.92266	13.70846	11.18489										ENSG00000099889,ENSG00000183597	ARVCF,TANGO2		0.87,0.87
chr22	20016789.0	20017045.0										2.20967	6.33934	4.02731										ENSG00000099889,ENSG00000183597	ARVCF,TANGO2		0.87,0.87
chr22	20016835.0	20017094.0							2.29241	6.78764	4.60751													ENSG00000099889,ENSG00000183597	ARVCF,TANGO2		1.0,1.0
chr22	20016871.0	20017021.0													2.15942	4.90816	2.70256							ENSG00000099889,ENSG00000183597	ARVCF,TANGO2		1.0,1.0
chr22	20016871.0	20017094.0							1.88999	4.12426	2.232													ENSG00000099889,ENSG00000183597	ARVCF,TANGO2		1.0,1.0
chr22	20018473.0	20018718.0													2.38648	6.12823	3.63171							ENSG00000099889,ENSG00000183597	ARVCF,TANGO2		1.0,1.0
chr22	20020283.0	20020488.0							2.10818	5.08784	3.1029													ENSG00000099889,ENSG00000183597	ARVCF,TANGO2		1.0,1.0
chr22	20020327.0	20021209.0							5.00419	39.43814	36.84592													ENSG00000099889,ENSG00000183597	ARVCF,TANGO2		1.0,1.0
chr22	20020567.0	20021209.0							5.31709	39.06172	36.16585													ENSG00000099889,ENSG00000183597	ARVCF,TANGO2		1.0,1.0
chr22	20020587.0	20021288.0										6.81929	68.8479	65.60357										ENSG00000099889,ENSG00000183597	ARVCF,TANGO2		1.0,1.0
chr22	20020602.0	20021203.0										4.09584	31.07543	27.96716										ENSG00000099889,ENSG00000183597	ARVCF,TANGO2		1.0,1.0
chr22	20020642.0	20021265.0				8.37394	232.44624	229.48393																ENSG00000099889,ENSG00000183597	ARVCF,TANGO2		1.0,1.0
chr22	20020648.0	20021209.0										8.06193	84.02708	80.53389										ENSG00000099889,ENSG00000183597	ARVCF,TANGO2		1.0,1.0
chr22	20020648.0	20022067.0				4.01679	53.88326333333333	51.54147																ENSG00000099889,ENSG00000183597	ARVCF,TANGO2	0.67	0.83
chr22	20020657.0	20021265.0				7.52972	118.44679	115.58456																ENSG00000099889,ENSG00000183597	ARVCF,TANGO2		1.0,1.0
chr22	20020679.0	20021213.0							8.69803	93.1549	89.99316													ENSG00000099889,ENSG00000183597	ARVCF,TANGO2		1.0,1.0
chr22	20020843.0	20021143.0													3.27547	12.82342	9.50791							ENSG00000099889,ENSG00000183597	ARVCF,TANGO2		1.0,1.0
chr22	20021397.0	20022033.0				3.507045	28.44351	26.258035																ENSG00000099889,ENSG00000183597	ARVCF,TANGO2	1.0	0.67
chr22	20021397.0	20022069.0				3.001985	29.93677	27.836685																ENSG00000099889,ENSG00000183597	ARVCF,TANGO2	1.0	0.63
chr22	20021439.0	20021645.0										2.73003	10.56039	8.13609										ENSG00000099889,ENSG00000183597	ARVCF,TANGO2	1.0	1.0
chr22	20021450.0	20021604.0										2.0804	4.85942	2.73705										ENSG00000099889,ENSG00000183597	ARVCF,TANGO2	1.0	1.0
chr22	20021514.0	20021764.0							1.90531	3.73183	1.93992													ENSG00000099889,ENSG00000183597	ARVCF,TANGO2	1.0	1.0
chr22	20076606.0	20076994.0													2.60552	5.39657	3.16111							ENSG00000128191	DGCR8		1.0
chr22	20079651.0	20080311.0				10.19335	376.36877	373.09143																ENSG00000128191	DGCR8		0.89					0.008165	1.0
chr22	20079652.0	20080264.0				9.38599	208.12639	204.92566																ENSG00000128191	DGCR8		0.96					0.008165	1.0
chr22	20079656.0	20080191.0				6.12737	121.39603	118.57199																ENSG00000128191	DGCR8		1.0					0.008165	1.0
chr22	20079660.0	20080763.0										4.617063333333333	41.93678	39.39328										ENSG00000128191	DGCR8		0.53					0.008165	1.0
chr22	20079680.0	20080304.0							10.4751	120.54037	117.21799													ENSG00000128191	DGCR8		0.9					0.008165	1.0
chr22	20079705.0	20080311.0										9.57147	95.8904	92.30608										ENSG00000128191	DGCR8		0.88					0.008165	1.0
chr22	20079708.0	20080311.0										6.39961	61.40753	57.93819										ENSG00000128191	DGCR8		0.88					0.008165	1.0
chr22	20079750.0	20080263.0							9.47992	89.9768	86.59928													ENSG00000128191	DGCR8		0.96					0.008165	1.0
chr22	20079755.0	20080289.0													4.48505	19.74077	16.11091							ENSG00000128191	DGCR8		0.91					0.008165	1.0
chr22	20079765.0	20080304.0							10.12739	103.20818	99.7112													ENSG00000128191	DGCR8		0.88					0.008165	1.0
chr22	20079824.0	20080139.0													3.41071	10.30351	6.89179							ENSG00000128191	DGCR8		1.0					0.008165	1.0
chr22	20111067.0	20111507.0				5.60527	115.22565	112.42275																ENSG00000128191,ENSG00000099901	DGCR8,RANBP1	1.0	0.92
chr22	20111095.0	20111493.0				6.77383	185.6597	182.82222																ENSG00000128191,ENSG00000099901	DGCR8,RANBP1	1.0	0.98
chr22	20111097.0	20111507.0				6.67571	116.02537	113.17397																ENSG00000128191,ENSG00000099901	DGCR8,RANBP1	1.0	0.98
chr22	20111135.0	20111383.0							3.34262	19.38959	16.76537													ENSG00000128191,ENSG00000099901	DGCR8,RANBP1	1.0	1.0
chr22	20111136.0	20111371.0							4.47635	36.10776	33.40046													ENSG00000128191,ENSG00000099901	DGCR8,RANBP1	1.0	1.0
chr22	20111143.0	20111471.0							3.8561	24.20375	21.51692													ENSG00000128191,ENSG00000099901	DGCR8,RANBP1	1.0	1.0
chr22	20111144.0	20111355.0										2.92683	12.82105	10.32228										ENSG00000128191,ENSG00000099901	DGCR8,RANBP1	1.0	1.0
chr22	20111156.0	20111378.0										3.1574	15.70388	12.98384										ENSG00000128191,ENSG00000099901	DGCR8,RANBP1	1.0	1.0
chr22	20111187.0	20111340.0										2.14982	7.97596	5.57059										ENSG00000128191,ENSG00000099901	DGCR8,RANBP1	1.0	1.0
chr22	20111719.0	20112075.0				1.71495	4.79396	3.03865																ENSG00000099899,ENSG00000099901	TRMT2A,RANBP1	0.56	1.0					0.007282	1.0
chr22	20111725.0	20111875.0				1.69078	5.87958	4.10763																ENSG00000128191,ENSG00000099901	DGCR8,RANBP1	0.98	1.0
chr22	20113705.0	20114016.0													2.18642	5.45696	3.13497							ENSG00000099899,ENSG00000099901	TRMT2A,RANBP1	1.0	1.0
chr22	20115919.0	20116237.0							1.86162	5.50431	3.49295													ENSG00000099899,ENSG00000099901	TRMT2A,RANBP1	1.0	0.58
chr22	20116910.0	20117554.0							8.93761	154.938	151.43312													ENSG00000099899,ENSG00000099901	TRMT2A,RANBP1	1.0	0.51
chr22	20116913.0	20117562.0										6.46867	96.18885	92.39218										ENSG00000099899,ENSG00000099901	TRMT2A,RANBP1	1.0	0.52
chr22	20116941.0	20117564.0							7.361	96.7315	93.28278													ENSG00000099899,ENSG00000099901	TRMT2A,RANBP1	1.0	0.54
chr22	20116951.0	20117496.0													3.36359	16.1887	12.70122							ENSG00000099899,ENSG00000099899,ENSG00000099901	TRMT2A,TRMT2A,RANBP1	0.5,0.5	0.5
chr22	20117032.0	20117569.0										7.97435	108.44418	104.76495										ENSG00000099899,ENSG00000099901	TRMT2A,RANBP1	1.0	0.64
chr22	20118024.0	20118215.0				2.17391	13.19318	11.19775																ENSG00000099899,ENSG00000099901	TRMT2A,RANBP1	1.0	1.0
chr22	20118052.0	20118237.0				2.05114	8.24362	6.33086																ENSG00000099899,ENSG00000099901	TRMT2A,RANBP1	1.0	1.0
chr22	20118059.0	20118210.0				1.6633	6.44427	4.6956																ENSG00000099899,ENSG00000099901	TRMT2A,RANBP1	1.0	1.0
chr22	20127388.0	20127649.0				1.77999	4.28813	2.5692																ENSG00000099904	ZDHHC8		1.0
chr22	20127393.0	20127684.0							2.21906	5.72181	3.61884													ENSG00000099904	ZDHHC8		1.0
chr22	20128883.0	20129702.0				2.5235233333333333	14.04148	12.064293333333334																ENSG00000099904	ZDHHC8		1.0
chr22	20128892.0	20129731.0				2.2601066666666667	13.21723	11.266766666666667																ENSG00000099904	ZDHHC8		1.0
chr22	20128898.0	20129225.0													2.2818	6.13982	3.66268							ENSG00000099904	ZDHHC8		1.0
chr22	20129023.0	20129715.0				2.62276	24.26214	22.236445																ENSG00000099904	ZDHHC8		1.0
chr22	20129350.0	20129673.0							2.138215	5.487175	3.51756													ENSG00000099904	ZDHHC8		1.0
chr22	20129513.0	20129715.0										2.30056	8.86391	6.37016										ENSG00000099904	ZDHHC8		1.0
chr22	20129565.0	20129733.0							2.00861	4.34758	2.4318													ENSG00000099904	ZDHHC8		1.0
chr22	20130321.0	20131308.0							2.06651	4.922617499999999	2.9684225													ENSG00000099904	ZDHHC8		1.0
chr22	20130349.0	20131302.0							2.01338	4.642340000000001	2.7083250000000003													ENSG00000099904	ZDHHC8		1.0
chr22	20130396.0	20130701.0							2.34085	6.55075	4.3812													ENSG00000099904	ZDHHC8		1.0
chr22	20130524.0	20131398.0				2.6073366666666664	21.134246666666662	19.06388																ENSG00000099904	ZDHHC8		1.0
chr22	20130526.0	20131392.0				2.2805033333333333	10.729243333333336	8.797726666666666																ENSG00000099904	ZDHHC8		1.0
chr22	20130536.0	20131570.0				3.2363299999999997	43.82467	41.6599																ENSG00000099904	ZDHHC8		1.0
chr22	20130587.0	20131381.0										3.18972	18.10536	15.55885										ENSG00000099904	ZDHHC8		1.0
chr22	20131134.0	20131398.0										2.68425	10.76349	8.17995										ENSG00000099904	ZDHHC8		1.0
chr22	20152747.0	20153016.0													2.18845	5.24955	3.04132							ENSG00000234409	CCDC188		1.0
chr22	20154807.0	20155182.0										4.53875	42.07036	39.08679										ENSG00000234409	CCDC188		1.0					0.001896	2.0
chr22	20154810.0	20155086.0							2.11344	6.21231	4.06201													ENSG00000234409	CCDC188		1.0					0.001896	2.0
chr22	20154861.0	20155123.0										3.04419	19.97184	17.05865										ENSG00000234409	CCDC188		1.0					0.001896	2.0
chr22	20154866.0	20155086.0				2.47159	13.50462	11.57027																ENSG00000234409	CCDC188		1.0					0.001896	2.0
chr22	20154868.0	20155781.0										6.9962349999999995	96.867005	93.394115										ENSG00000234409	CCDC188		1.0					0.001896	2.0
chr22	20154870.0	20155086.0							1.72563	3.95935	2.13746													ENSG00000234409	CCDC188		1.0					0.001896	2.0
chr22	20154963.0	20155167.0							2.03218	5.63891	3.57543													ENSG00000234409	CCDC188		1.0					0.001896	2.0
chr22	20155305.0	20155709.0													3.23932	14.34255	10.94097							ENSG00000234409	CCDC188		1.0
chr22	20155313.0	20155756.0										7.17608	108.37549	104.47274										ENSG00000234409	CCDC188		1.0
chr22	20155313.0	20155781.0							9.54538	167.29016	163.72345													ENSG00000234409	CCDC188		1.0
chr22	20155318.0	20155804.0										10.88486	194.84959	190.67296										ENSG00000234409	CCDC188		1.0
chr22	20155330.0	20155794.0							6.12112	63.39594	60.2445													ENSG00000234409	CCDC188		1.0
chr22	20155341.0	20155794.0							8.22852	107.73106	104.20104													ENSG00000234409	CCDC188		1.0
chr22	20268216.0	20268794.0				4.62505	59.19521	56.84226																ENSG00000040608	RTN4R		0.82
chr22	20268287.0	20268823.0							4.51128	27.4989	24.89639													ENSG00000040608	RTN4R		0.94
chr22	20268300.0	20268764.0				5.12229	43.13191	40.71883																ENSG00000040608	RTN4R		0.96
chr22	20268310.0	20268593.0										3.85925	20.49045	17.81362										ENSG00000040608	RTN4R		0.97
chr22	20268315.0	20268593.0							4.06614	23.7328	21.02899													ENSG00000040608	RTN4R		0.99
chr22	20268315.0	20268609.0							3.17267	12.70636	10.26456													ENSG00000040608	RTN4R		0.99
chr22	20268315.0	20268781.0				4.25688	37.20179	34.88824																ENSG00000040608	RTN4R		0.99
chr22	20268335.0	20268554.0										3.2251	17.64193	14.78136										ENSG00000040608	RTN4R		1.0
chr22	20268372.0	20268719.0										2.88434	10.75542	8.17212										ENSG00000040608	RTN4R		1.0
chr22	20269211.0	20269989.0				2.00607	7.93501	6.13618																ENSG00000040608	RTN4R		1.0
chr22	20269228.0	20269683.0							1.97592	3.94507	2.07175													ENSG00000040608	RTN4R		1.0
chr22	20269267.0	20269529.0				1.93596	5.39678	3.65217																ENSG00000040608	RTN4R		1.0
chr22	20269374.0	20269579.0										1.93208	3.84531	1.93154										ENSG00000040608	RTN4R		1.0
chr22	20269682.0	20269832.0										1.9005	3.789	1.98166										ENSG00000040608	RTN4R		1.0
chr22	20270450.0	20270644.0							2.3913	7.18836	4.97164													ENSG00000040608	RTN4R		1.0
chr22	20270567.0	20270972.0										1.95482	4.9383	2.97798										ENSG00000040608	RTN4R		1.0
chr22	20270742.0	20271053.0										3.86757	20.00625	17.33944										ENSG00000040608	RTN4R		1.0
chr22	20270751.0	20271070.0										3.51295	16.15725	13.42617										ENSG00000040608	RTN4R		1.0
chr22	20270785.0	20271035.0				2.07006	6.2397	4.45641																ENSG00000040608	RTN4R		1.0
chr22	20319217.0	20320996.0				3.77761	46.16683	43.81192285714286																ENSG00000128185	DGCR6L		0.53
chr22	20319252.0	20320976.0				3.630203333333333	54.81755999999999	52.587295000000005																ENSG00000128185	DGCR6L		0.53
chr22	20319287.0	20320946.0				4.033691428571428	44.12990857142857	41.77784142857143																ENSG00000128185	DGCR6L		0.53
chr22	20319734.0	20320894.0										3.03561	12.621623333333332	10.359996666666667										ENSG00000128185	DGCR6L		0.72
chr22	20319846.0	20320666.0							4.68445	26.59607	23.84567													ENSG00000128185	DGCR6L		0.74
chr22	20319903.0	20320837.0							4.354205	23.794835	21.390795													ENSG00000128185	DGCR6L		0.83
chr22	20319931.0	20320868.0										3.0154533333333333	11.213029999999998	8.77207										ENSG00000128185	DGCR6L		0.86
chr22	20319957.0	20320206.0										2.81323	11.05526	8.4211										ENSG00000128185	DGCR6L		0.59
chr22	20320362.0	20320601.0										2.09771	5.03824	3.06542										ENSG00000128185	DGCR6L		1.0
chr22	20320368.0	20320738.0													2.14395	4.21706	2.24712							ENSG00000128185	DGCR6L		1.0
chr22	20320451.0	20320753.0							2.32558	5.24339	3.1949													ENSG00000128185	DGCR6L		1.0
chr22	20321087.0	20322063.0													2.5086666666666666	5.492633333333333	3.1852733333333334							ENSG00000128185	DGCR6L		1.0
chr22	20321185.0	20321625.0										2.67496	8.48337	6.02712										ENSG00000128185	DGCR6L		1.0
chr22	20321189.0	20321623.0										1.98625	3.46411	1.65699										ENSG00000128185	DGCR6L		1.0
chr22	20321195.0	20322044.0													2.26795	4.54827	2.52522							ENSG00000128185	DGCR6L		1.0
chr22	20322393.0	20322678.0													2.73279	6.1237	3.6494							ENSG00000128185	DGCR6L		1.0
chr22	20322640.0	20322795.0							2.51009	5.52403	3.46987													ENSG00000128185	DGCR6L		1.0
chr22	20322650.0	20322836.0													2.71824	5.91182	3.45393							ENSG00000128185	DGCR6L		1.0
chr22	20322974.0	20323148.0													2.5	5.06283	2.82953							ENSG00000128185	DGCR6L		1.0
chr22	20322989.0	20323292.0										2.45979	5.07231	2.92616										ENSG00000128185	DGCR6L		1.0
chr22	20323016.0	20323564.0													2.41597	4.52689	2.50765							ENSG00000128185	DGCR6L		1.0
chr22	20323223.0	20323605.0													2.4628	4.80582	2.61783							ENSG00000128185	DGCR6L		1.0
chr22	20390203.0	20390935.0													3.06644	7.07741	4.38063							ENSG00000185252	ZNF74		1.0
chr22	20390332.0	20390865.0													3.0751	7.02144	4.33655							ENSG00000185252	ZNF74		1.0
chr22	20390652.0	20390935.0													2.52898	5.00992	2.78649							ENSG00000185252	ZNF74		1.0
chr22	20391214.0	20391553.0													3.24851	8.39776	5.33915							ENSG00000185252	ZNF74		1.0
chr22	20391216.0	20391642.0													3.01237	7.21562	4.4472							ENSG00000185252	ZNF74		1.0
chr22	20391244.0	20391511.0													2.27155	3.96967	2.04694							ENSG00000185252	ZNF74		1.0
chr22	20393061.0	20393298.0							2.25269	4.03013	2.21021													ENSG00000185252	ZNF74		1.0
chr22	20393066.0	20393283.0							2.1749	3.89822	2.08921													ENSG00000185252	ZNF74		1.0
chr22	20393096.0	20394663.0										4.861723333333333	25.90583	23.36833										ENSG00000185252	ZNF74		0.67
chr22	20393151.0	20394188.0													2.62156	5.681065	3.2718							ENSG00000185252	ZNF74		0.96
chr22	20393452.0	20394746.0										4.602250000000001	25.10889333333333	22.51583										ENSG00000185252	ZNF74		0.54
chr22	20393466.0	20393704.0							2.83061	7.31793	5.0968													ENSG00000185252	ZNF74		1.0
chr22	20393493.0	20394736.0							6.360334999999999	37.473905	34.837695000000004													ENSG00000185252	ZNF74		0.53
chr22	20393525.0	20393692.0										2.44668	6.7987	4.52832										ENSG00000185252	ZNF74		1.0
chr22	20393539.0	20394698.0				9.31788	210.9790833333333	208.15206666666668																ENSG00000185252	ZNF74		0.53
chr22	20393539.0	20394762.0				9.420946666666667	152.67994000000002	149.71553																ENSG00000185252,ENSG00000185252	ZNF74,ZNF74	0.5	0.5
chr22	20393597.0	20394686.0							4.5678133333333335	19.676953333333337	17.24999													ENSG00000185252	ZNF74		0.51
chr22	20437774.0	20439083.0										2.59942	10.6079525	8.3583425										ENSG00000244486,ENSG00000277971	SCARF2,ENSG00000277971	1.0	0.96
chr22	20437775.0	20438110.0							3.24556	13.31111	10.95782													ENSG00000244486,ENSG00000277971	SCARF2,ENSG00000277971	1.0	0.85
chr22	20437812.0	20438466.0										2.422505	9.421325	6.91943										ENSG00000244486,ENSG00000277971	SCARF2,ENSG00000277971	1.0	0.98
chr22	20437816.0	20438099.0							2.11608	4.82309	2.85552													ENSG00000244486,ENSG00000277971	SCARF2,ENSG00000277971	1.0	0.97
chr22	20437822.0	20438461.0										2.4553	7.291259999999999	4.96059										ENSG00000244486,ENSG00000277971	SCARF2,ENSG00000277971	1.0	1.0
chr22	20437867.0	20438017.0				1.71873	4.65412	2.95047																ENSG00000244486,ENSG00000277971	SCARF2,ENSG00000277971	1.0	1.0
chr22	20437885.0	20438396.0							2.30465	5.28314	3.23154													ENSG00000244486,ENSG00000277971	SCARF2,ENSG00000277971	1.0	1.0
chr22	20438241.0	20438466.0							2.75061	9.18671	6.85192													ENSG00000244486,ENSG00000277971	SCARF2,ENSG00000277971	1.0	1.0
chr22	20438267.0	20438447.0				1.66076	4.82771	3.1597																ENSG00000244486,ENSG00000277971	SCARF2,ENSG00000277971	1.0	1.0
chr22	20438272.0	20438747.0							2.23763	5.412655	3.407045													ENSG00000244486,ENSG00000277971	SCARF2,ENSG00000277971	1.0	1.0
chr22	20438889.0	20439116.0										2.02849	5.52682	3.46425										ENSG00000244486,ENSG00000277971	SCARF2,ENSG00000277971	1.0	1.0
chr22	20439008.0	20439418.0				2.76725	13.96393	11.9121																ENSG00000244486,ENSG00000277971	SCARF2,ENSG00000277971	1.0	1.0
chr22	20439183.0	20439439.0				3.74272	39.85886	37.58116																ENSG00000244486,ENSG00000277971	SCARF2,ENSG00000277971	1.0	1.0
chr22	20440159.0	20440608.0													2.48991	6.71919	4.06816							ENSG00000244486,ENSG00000277971	SCARF2,ENSG00000277971	1.0	1.0
chr22	20440190.0	20440351.0							2.12978	4.57619	2.65006													ENSG00000244486,ENSG00000277971	SCARF2,ENSG00000277971	1.0	1.0
chr22	20440324.0	20440884.0													2.63077	8.26518	5.27349							ENSG00000244486,ENSG00000277971	SCARF2,ENSG00000277971	1.0	1.0
chr22	20440330.0	20440564.0													2.08623	4.20244	2.23533							ENSG00000244486,ENSG00000277971	SCARF2,ENSG00000277971	1.0	1.0
chr22	20440441.0	20440613.0										1.92053	3.47654	1.66766										ENSG00000244486,ENSG00000277971	SCARF2,ENSG00000277971	1.0	1.0
chr22	20442044.0	20442316.0										2.15569	6.04481	3.89635										ENSG00000244486,ENSG00000277971,ENSG00000099910	SCARF2,ENSG00000277971,KLHL22	1.0,1.0	1.0
chr22	20442094.0	20442375.0													2.78379	9.35439	6.10523							ENSG00000244486,ENSG00000277971,ENSG00000099910	SCARF2,ENSG00000277971,KLHL22	1.0,1.0	1.0
chr22	20442576.0	20442731.0													2.32558	5.24339	2.9784							ENSG00000244486,ENSG00000277971,ENSG00000099910	SCARF2,ENSG00000277971,KLHL22	1.0,1.0	1.0
chr22	20446452.0	20446811.0													2.50752	5.08678	2.84956							ENSG00000277971,ENSG00000099910	ENSG00000277971,KLHL22	1.0	0.53
chr22	20446597.0	20446879.0													2.59179	6.11009	3.6165							ENSG00000277971,ENSG00000099910	ENSG00000277971,KLHL22	1.0	0.92
chr22	20446599.0	20446923.0													2.35294	5.09665	2.91708							ENSG00000277971,ENSG00000099910	ENSG00000277971,KLHL22	1.0	0.94
chr22	20446656.0	20447011.0										2.22295	5.17938	3.15807										ENSG00000277971,ENSG00000099910	ENSG00000277971,KLHL22	1.0	1.0
chr22	20447188.0	20447464.0							2.58807	4.28548	2.40974													ENSG00000277971,ENSG00000099910	ENSG00000277971,KLHL22	1.0	1.0		1.0	1.0	intron_variant
chr22	20447189.0	20447448.0										2.11082	3.28738	1.50755										ENSG00000277971,ENSG00000099910	ENSG00000277971,KLHL22	1.0	1.0		1.0	1.0	intron_variant
chr22	20447948.0	20448125.0							2.35149	3.82503	2.02917													ENSG00000277971,ENSG00000099910	ENSG00000277971,KLHL22	1.0	1.0
chr22	20449858.0	20450131.0										3.49697	8.26125	5.93822										ENSG00000277971,ENSG00000099910	ENSG00000277971,KLHL22	1.0	1.0
chr22	20449899.0	20450278.0										2.30769	3.95425	2.02474										ENSG00000277971,ENSG00000099910	ENSG00000277971,KLHL22	1.0	1.0
chr22	20450545.0	20450893.0													2.52573	5.43394	3.11654							ENSG00000277971,ENSG00000099910	ENSG00000277971,KLHL22	1.0	1.0
chr22	20451035.0	20451438.0													2.93283	7.51089	4.67763							ENSG00000277971,ENSG00000099910	ENSG00000277971,KLHL22	1.0	1.0
chr22	20451071.0	20451456.0							2.947315	5.371105	3.38694													ENSG00000277971,ENSG00000099910	ENSG00000277971,KLHL22	1.0	1.0
chr22	20451088.0	20451285.0							3.2162	7.6559	5.40329													ENSG00000277971,ENSG00000099910	ENSG00000277971,KLHL22	1.0	1.0
chr22	20451088.0	20451407.0				2.60374	4.02045	2.3138																ENSG00000277971,ENSG00000099910	ENSG00000277971,KLHL22	1.0	1.0
chr22	20451105.0	20451374.0										2.34279	3.80222	1.99303										ENSG00000277971,ENSG00000099910	ENSG00000277971,KLHL22	1.0	1.0
chr22	20451166.0	20451474.0				3.28832	8.09327	6.23419																ENSG00000277971,ENSG00000099910	ENSG00000277971,KLHL22	1.0	1.0
chr22	20451334.0	20451484.0										2.3282	5.25358	3.2236										ENSG00000277971,ENSG00000099910	ENSG00000277971,KLHL22	1.0	1.0
chr22	20494945.0	20497004.0				5.668958333333333	138.70821666666666	136.26249833333333																ENSG00000099910	KLHL22		0.59
chr22	20495502.0	20496110.0										6.399495	50.07725	47.312615										ENSG00000099910	KLHL22		0.52
chr22	20495675.0	20496270.0													3.12368	9.40093	6.35934							ENSG00000099910	KLHL22		0.8
chr22	20495703.0	20497005.0				7.492312500000001	124.45675	121.72928																ENSG00000099910	KLHL22		0.93
chr22	20495760.0	20497005.0				6.58078	109.7829875	107.1308475																ENSG00000099910	KLHL22		0.97
chr22	20495766.0	20496226.0										7.07182	65.12741	61.6203										ENSG00000099910	KLHL22		0.94
chr22	20495771.0	20496967.0							5.616163333333334	43.219073333333334	40.61071666666667													ENSG00000099910	KLHL22		0.98
chr22	20495793.0	20496208.0							8.86806	74.14811	70.87761													ENSG00000099910	KLHL22		1.0
chr22	20495837.0	20497005.0							6.256696666666667	43.61428333333333	40.75745													ENSG00000099910	KLHL22		1.0
chr22	20495868.0	20496018.0													2.40653	5.16024	2.94664							ENSG00000099910	KLHL22		1.0
chr22	20496363.0	20496894.0							3.81895	16.54798	13.98312													ENSG00000099910	KLHL22		1.0
chr22	20496514.0	20496934.0										2.34136	5.327415	3.1542199999999996										ENSG00000099910	KLHL22		1.0
chr22	20496519.0	20496934.0										2.5519499999999997	7.372904999999999	5.2174										ENSG00000099910	KLHL22		1.0
chr22	20496779.0	20497000.0										2.84388	10.35854	7.76315										ENSG00000099910	KLHL22		1.0
chr22	20496817.0	20496967.0													2.39419	5.11654	2.8739							ENSG00000099910	KLHL22		1.0
chr22	20497415.0	20497767.0													2.77911	6.61536	3.98252							ENSG00000099910	KLHL22		1.0
chr22	20497576.0	20497791.0													2.53165	5.30869	3.08975							ENSG00000099910	KLHL22		1.0
chr22	20497714.0	20497965.0							2.19953	4.41895	2.4931													ENSG00000099910	KLHL22		1.0
chr22	20497789.0	20498060.0													2.24509	4.12225	2.17079							ENSG00000099910	KLHL22		1.0
chr22	20498101.0	20498251.0													2.55754	5.24542	3.03838							ENSG00000099910	KLHL22		1.0
chr22	20500356.0	20500723.0													3.78748	11.68348	8.08104							ENSG00000099910	KLHL22		1.0
chr22	20500399.0	20500599.0													2.57373	5.14693	2.95793							ENSG00000099910	KLHL22		1.0
chr22	20503783.0	20504692.0				3.68326	55.61221333333333	53.37391666666667																ENSG00000099917	MED15		1.0
chr22	20503795.0	20504692.0				3.574726666666667	43.13739	40.87725																ENSG00000099917	MED15		1.0
chr22	20503817.0	20504687.0				3.23624	33.21100333333333	30.98624666666667																ENSG00000099917	MED15		1.0
chr22	20503866.0	20504373.0										2.49351	4.90074	2.77389										ENSG00000099917	MED15		1.0
chr22	20503910.0	20504288.0										2.55616	6.42211	4.21009										ENSG00000099917	MED15		1.0
chr22	20504136.0	20504386.0													2.49151	4.61216	2.57644							ENSG00000099917	MED15		1.0
chr22	20504247.0	20504397.0													2.45072	4.63135	2.57347							ENSG00000099917	MED15		1.0
chr22	20504334.0	20504675.0													2.29656	4.16452	2.20497							ENSG00000099917	MED15		1.0
chr22	20504483.0	20504633.0							2.29312	4.15402	2.28466													ENSG00000099917	MED15		1.0
chr22	20504523.0	20504673.0							2.65896	5.24744	3.19869													ENSG00000099917	MED15		1.0
chr22	20506600.0	20506795.0										2.93522	7.149	4.751										ENSG00000099917	MED15		1.0
chr22	20506610.0	20506835.0							3.43392	9.69741	7.3375													ENSG00000099917	MED15		1.0
chr22	20506633.0	20506825.0													2.57373	5.14693	2.93588							ENSG00000099917	MED15		1.0
chr22	20506636.0	20506999.0							3.3938	8.64687	6.35279													ENSG00000099917	MED15		1.0
chr22	20506638.0	20506788.0													2.25933	4.05051	2.1126							ENSG00000099917	MED15		1.0
chr22	20506643.0	20506894.0										2.30729	4.07521	2.19215										ENSG00000099917	MED15		1.0
chr22	20507096.0	20507930.0										4.386033333333334	17.275773333333333	14.727933333333333										ENSG00000099917	MED15		0.62
chr22	20507122.0	20507825.0										3.5137	14.02137	11.26131										ENSG00000099917	MED15		0.69
chr22	20507167.0	20507900.0							4.8016749999999995	18.04699	15.63844													ENSG00000099917	MED15		0.6
chr22	20507168.0	20507633.0													2.39334	4.45863	2.45183							ENSG00000099917	MED15		0.95
chr22	20507213.0	20507656.0													3.60277	11.75423	8.50341							ENSG00000099917	MED15		0.9
chr22	20507223.0	20507535.0													2.98826	7.13722	4.36683							ENSG00000099917	MED15		1.0
chr22	20507224.0	20507851.0							4.073915	12.822515	10.38907													ENSG00000099917	MED15		0.62
chr22	20507287.0	20507887.0							5.10766	21.38133	18.7178													ENSG00000099917	MED15		0.54
chr22	20769201.0	20769389.0				2.77946	5.59602	3.8912																ENSG00000241973,ENSG00000099937	PI4KA,SERPIND1	1.0	1.0
chr22	20769777.0	20769971.0													3.53396	9.80406	6.4809							ENSG00000241973,ENSG00000099937	PI4KA,SERPIND1	1.0	1.0
chr22	20769821.0	20770015.0													2.49151	4.61216	2.51257							ENSG00000241973,ENSG00000099937	PI4KA,SERPIND1	1.0	1.0
chr22	20769827.0	20770200.0				2.79135	5.1171	3.38298																ENSG00000241973,ENSG00000099937	PI4KA,SERPIND1	1.0	1.0
chr22	20769860.0	20770193.0							2.59089	4.1418	2.2739													ENSG00000241973,ENSG00000099937	PI4KA,SERPIND1	1.0	1.0
chr22	20770847.0	20771179.0										2.60736	4.1804	2.21844										ENSG00000241973,ENSG00000099937	PI4KA,SERPIND1	1.0	1.0
chr22	20772157.0	20772670.0													3.46062	8.85679	5.86382							ENSG00000241973,ENSG00000099937	PI4KA,SERPIND1	1.0	1.0
chr22	20772165.0	20772418.0				4.95646	15.87488	13.82966																ENSG00000241973,ENSG00000099937	PI4KA,SERPIND1	1.0	1.0
chr22	20772165.0	20772529.0				7.42671	32.45996	30.29757																ENSG00000241973,ENSG00000099937	PI4KA,SERPIND1	1.0	1.0
chr22	20772181.0	20772386.0				4.60123	12.47825	10.45826																ENSG00000241973,ENSG00000099937	PI4KA,SERPIND1	1.0	1.0
chr22	20772188.0	20772408.0							2.59089	4.1418	2.2739													ENSG00000241973,ENSG00000099937	PI4KA,SERPIND1	1.0	1.0
chr22	20773415.0	20773595.0										2.49	5.45384	3.39996										ENSG00000241973,ENSG00000099937	PI4KA,SERPIND1	1.0	1.0
chr22	20773420.0	20773571.0													2.79648	6.3318	3.82089							ENSG00000241973,ENSG00000099937	PI4KA,SERPIND1	1.0	1.0
chr22	20773425.0	20773600.0													2.83077	5.7427	3.36659							ENSG00000241973,ENSG00000099937	PI4KA,SERPIND1	1.0	1.0
chr22	20773620.0	20773929.0													3.10523	7.31372	4.56639							ENSG00000241973,ENSG00000099937	PI4KA,SERPIND1	1.0	1.0
chr22	20773741.0	20773896.0										2.40107	5.00921	3.03987										ENSG00000241973,ENSG00000099937	PI4KA,SERPIND1	1.0	1.0
chr22	20857773.0	20859418.0				7.469256666666666	129.24927	126.47180333333334																ENSG00000241973,ENSG00000099940	PI4KA,SNAP29	0.63	0.75
chr22	20857808.0	20859394.0				6.845632500000001	125.719165	123.1124975																ENSG00000241973,ENSG00000099940	PI4KA,SNAP29	0.63	0.76
chr22	20858013.0	20859394.0				9.286973333333334	310.76146666666665	307.77360000000004																ENSG00000241973,ENSG00000099940	PI4KA,SNAP29	0.58	0.72
chr22	20858215.0	20859345.0										10.925995	154.927895	151.102885										ENSG00000241973,ENSG00000099940	PI4KA,SNAP29	0.53	0.7
chr22	20858253.0	20858607.0										4.21793	27.37442	24.32387										ENSG00000241973,ENSG00000099940	PI4KA,SNAP29	1.0	1.0
chr22	20858269.0	20859161.0							12.1843	137.423245	133.703055													ENSG00000241973,ENSG00000099940	PI4KA,SNAP29	0.61	0.83
chr22	20858274.0	20859140.0							13.051435	186.86431	183.26051													ENSG00000241973,ENSG00000099940	PI4KA,SNAP29	0.62	0.85
chr22	20858306.0	20859183.0										10.060705	115.520095	111.87705										ENSG00000241973,ENSG00000099940	PI4KA,SNAP29	0.58	0.8
chr22	20858343.0	20859097.0							10.09631	102.723485	99.34308													ENSG00000241973,ENSG00000099940	PI4KA,SNAP29	0.62	0.88
chr22	20858413.0	20858628.0													2.9147	7.9956	5.13632							ENSG00000241973,ENSG00000099940	PI4KA,SNAP29	1.0	1.0
chr22	20858686.0	20859302.0										11.25032	150.31752	146.06448										ENSG00000241973,ENSG00000099940	PI4KA,SNAP29		0.8,0.8
chr22	20858720.0	20859116.0													5.76168	29.92757	25.9572							ENSG00000241973,ENSG00000099940	PI4KA,SNAP29		0.77,0.77
chr22	20858726.0	20859044.0													4.60653	18.33828	14.2681							ENSG00000241973,ENSG00000099940	PI4KA,SNAP29		0.73,0.73
chr22	20859185.0	20859389.0							2.8015	8.75692	6.4518													ENSG00000241973,ENSG00000099940	PI4KA,SNAP29	1.0	1.0
chr22	20862404.0	20862724.0													2.33736	5.16435	2.97241							ENSG00000241973,ENSG00000099940	PI4KA,SNAP29	1.0	1.0
chr22	20863191.0	20863341.0													2.36387	5.00894	2.82504							ENSG00000241973,ENSG00000099940	PI4KA,SNAP29	1.0	1.0
chr22	20916792.0	20917510.0													5.961165	29.331995	25.92367							ENSG00000099942	CRKL		0.86
chr22	20916804.0	20917766.0										12.158005	189.806855	186.13469										ENSG00000099942	CRKL		0.63
chr22	20916808.0	20917559.0							26.59575	491.4263	486.4986													ENSG00000099942	CRKL		0.8
chr22	20916817.0	20917639.0							20.48878	285.31372	280.73218													ENSG00000099942	CRKL		0.72
chr22	20916819.0	20917508.0										12.98103	186.27914	182.70811										ENSG00000099942	CRKL		0.85
chr22	20916848.0	20917385.0													3.57143	8.95764	5.81082							ENSG00000099942	CRKL		1.0
chr22	20916848.0	20917527.0										17.01163	255.37875	250.368										ENSG00000099942	CRKL		0.82
chr22	20916867.0	20917429.0													4.893075	17.5913	13.840155							ENSG00000099942	CRKL		0.96
chr22	20916902.0	20917540.0							24.34037	370.05109	365.03833													ENSG00000099942	CRKL		0.79
chr22	20962778.0	20962989.0													2.4948	5.75334	3.37598							ENSG00000183773	AIFM3		1.0
chr22	20962808.0	20963014.0							2.42093	5.61205	3.59381													ENSG00000183773	AIFM3		1.0
chr22	20962814.0	20962973.0										2.04082	4.67565	2.75226										ENSG00000183773	AIFM3		1.0
chr22	20963115.0	20963300.0													2.34899	4.956	2.78199							ENSG00000183773	AIFM3		1.0
chr22	20963303.0	20963470.0							2.86374	7.2628	5.042													ENSG00000183773	AIFM3		1.0
chr22	20963336.0	20963640.0							2.16826	3.98418	2.10663													ENSG00000183773	AIFM3		1.0
chr22	20964032.0	20964210.0										2.99817	9.65403	7.1159										ENSG00000183773	AIFM3		1.0
chr22	20964073.0	20964294.0													2.31036	5.06218	2.82948							ENSG00000183773	AIFM3		1.0
chr22	20965452.0	20965774.0										2.44211	5.42168	3.3422										ENSG00000183773	AIFM3		1.0
chr22	20965689.0	20966406.0				2.13561	5.42282	3.67727																ENSG00000183773	AIFM3		1.0
chr22	20965831.0	20966131.0				1.97183	3.58581	1.9201																ENSG00000183773	AIFM3		1.0
chr22	20965893.0	20966060.0							2.51347	5.53582	3.48055													ENSG00000183773	AIFM3		1.0
chr22	20965994.0	20966221.0										2.63014	9.03359	6.5293										ENSG00000183773	AIFM3		1.0
chr22	20966085.0	20966730.0													2.28735	5.2138	3.01198							ENSG00000183773	AIFM3		1.0
chr22	20966407.0	20966579.0													2.19436	4.40021	2.38776							ENSG00000183773	AIFM3		1.0
chr22	20967049.0	20967344.0										2.5054	5.65014	3.53028										ENSG00000183773	AIFM3		0.7
chr22	20967073.0	20967387.0										2.09078	5.00542	3.03644										ENSG00000183773	AIFM3		0.58
chr22	20977563.0	20977872.0													2.10722	4.68412	2.61581							ENSG00000183773,ENSG00000099949	AIFM3,LZTR1	1.0	1.0
chr22	20979386.0	20979733.0				3.39105	44.79894	42.53848																ENSG00000183773,ENSG00000099949	AIFM3,LZTR1	1.0	1.0
chr22	20979387.0	20979704.0				3.63947	33.98623	31.65795																ENSG00000183773,ENSG00000099949	AIFM3,LZTR1	1.0	1.0
chr22	20979434.0	20979653.0				2.36015	14.53941	12.51621																ENSG00000183773,ENSG00000099949	AIFM3,LZTR1	1.0	1.0
chr22	20981696.0	20982788.0				7.578816666666666	145.43462333333332	142.62686666666664																ENSG00000099949	LZTR1		0.55	LZTR1
chr22	20981700.0	20982793.0				7.40607	166.21272000000002	163.30216666666664																ENSG00000099949	LZTR1		0.55	LZTR1
chr22	20981744.0	20982818.0				7.753363333333333	232.45312333333337	229.62698666666665																ENSG00000099949	LZTR1		0.51	LZTR1
chr22	20981781.0	20982377.0							6.257104999999999	47.7224	44.89857													ENSG00000099949	LZTR1		0.87	LZTR1
chr22	20981788.0	20982370.0							4.3246649999999995	22.985895	20.29555													ENSG00000099949	LZTR1		0.87	LZTR1
chr22	20981794.0	20982391.0							4.69045	27.623095	24.882125													ENSG00000099949	LZTR1		0.84	LZTR1
chr22	20981803.0	20982479.0										4.99283	32.121825	29.133899999999997										ENSG00000099949	LZTR1		0.73	LZTR1
chr22	20981862.0	20982461.0										2.808655	11.962335	9.351185										ENSG00000099949	LZTR1		0.73	LZTR1
chr22	20982102.0	20982277.0													2.05528	3.98762	2.06208							ENSG00000099949	LZTR1		1.0	LZTR1
chr22	21001999.0	21002268.0													2.95082	10.18561	7.05392							ENSG00000184436	THAP7		0.56
chr22	21002014.0	21002240.0													2.8782	9.11003	5.91099							ENSG00000184436	THAP7		0.54
chr22	21012869.0	21013029.0							1.97062	5.86681	3.81768													ENSG00000284130,ENSG00000291240,ENSG00000099957	TUBA3FP,ENSG00000291240,P2RX6	1.0,1.0	1.0
chr22	21013888.0	21015154.0				5.60146	133.24000999999998	130.6788																ENSG00000284130,ENSG00000291240,ENSG00000099957	TUBA3FP,ENSG00000291240,P2RX6	1.0	0.68,0.68
chr22	21013902.0	21014997.0				5.8902825	203.993395	201.551165																ENSG00000284130,ENSG00000291240,ENSG00000099957	TUBA3FP,ENSG00000291240,P2RX6	1.0	0.65,0.65
chr22	21013905.0	21014601.0										9.13645	136.02145	132.13954										ENSG00000284130,ENSG00000291240,ENSG00000099957	TUBA3FP,ENSG00000291240,P2RX6	0.55,0.55	1.0
chr22	21013914.0	21015075.0				5.7039525	116.681355	114.2035825																ENSG00000284130,ENSG00000291240,ENSG00000099957	TUBA3FP,ENSG00000291240,P2RX6	1.0	0.68,0.68
chr22	21013943.0	21015196.0										5.35276	62.33213000000001	58.860965										ENSG00000284130,ENSG00000291240,ENSG00000099957	TUBA3FP,ENSG00000291240,P2RX6	1.0	0.73,0.73
chr22	21014026.0	21015368.0										7.579155	112.047355	108.48018										ENSG00000284130,ENSG00000291240,ENSG00000099957	TUBA3FP,ENSG00000291240,P2RX6	1.0	0.81,0.81
chr22	21014064.0	21014567.0							9.35267	131.18251	127.50933													ENSG00000284130,ENSG00000291240,ENSG00000099957	TUBA3FP,ENSG00000291240,P2RX6	1.0	0.56,0.56
chr22	21014067.0	21014572.0							9.93474	171.73642	168.14781													ENSG00000284130,ENSG00000291240,ENSG00000099957	TUBA3FP,ENSG00000291240,P2RX6	1.0	0.56,0.56
chr22	21014118.0	21014737.0							9.30755	125.52083	121.86433													ENSG00000284130,ENSG00000291240,ENSG00000099957	TUBA3FP,ENSG00000291240,P2RX6	1.0	0.73,0.73
chr22	21014193.0	21014991.0													2.8509599999999997	9.73155	6.71985							ENSG00000284130,ENSG00000291240,ENSG00000099957	TUBA3FP,ENSG00000291240,P2RX6	1.0	0.88,0.88
chr22	21014332.0	21014482.0													2.07026	4.42893	2.41078							ENSG00000284130,ENSG00000291240,ENSG00000099957	TUBA3FP,ENSG00000291240,P2RX6	1.0	1.0,1.0
chr22	21014610.0	21015036.0													2.48935	6.85702	4.1817							ENSG00000284130,ENSG00000291240,ENSG00000099957	TUBA3FP,ENSG00000291240,P2RX6	1.0	1.0,1.0
chr22	21014654.0	21015402.0							3.47439	20.38146	17.76401													ENSG00000284130,ENSG00000291240,ENSG00000099957	TUBA3FP,ENSG00000291240,P2RX6	1.0	1.0,1.0
chr22	21014747.0	21015186.0										5.72842	59.03631	55.75219										ENSG00000284130,ENSG00000291240,ENSG00000099957	TUBA3FP,ENSG00000291240,P2RX6	1.0	1.0,1.0
chr22	21014819.0	21015368.0							4.58326	42.82164	40.04459													ENSG00000284130,ENSG00000291240,ENSG00000099957	TUBA3FP,ENSG00000291240,P2RX6	1.0	1.0,1.0
chr22	21014848.0	21015365.0							2.609875	10.714685	8.41117													ENSG00000284130,ENSG00000291240,ENSG00000099957	TUBA3FP,ENSG00000291240,P2RX6	1.0	1.0,1.0
chr22	21033340.0	21033523.0										2.26095	4.17265	2.21211										ENSG00000291240,ENSG00000099960	ENSG00000291240,SLC7A4		1.0,1.0
chr22	21033663.0	21033995.0													2.248155	4.30754	2.293445							ENSG00000291240,ENSG00000099960	ENSG00000291240,SLC7A4		1.0,1.0
chr22	21033694.0	21033996.0													2.70479	7.33226	4.54418							ENSG00000291240,ENSG00000099960	ENSG00000291240,SLC7A4		1.0,1.0
chr22	21044753.0	21045310.0													2.251695	5.014425	2.794035							ENSG00000187905	LRRC74B		1.0
chr22	21044838.0	21045183.0							4.5	25.52333	22.81565													ENSG00000187905	LRRC74B		1.0
chr22	21044881.0	21045155.0							2.34548	6.07325	3.95677													ENSG00000187905	LRRC74B		1.0
chr22	21044913.0	21045249.0							3.46133	17.02542	14.5925													ENSG00000187905	LRRC74B		1.0
chr22	21044930.0	21045178.0										2.29742	5.8557	3.60469										ENSG00000187905	LRRC74B		1.0
chr22	21045002.0	21045286.0										2.25585	6.12877	3.97284										ENSG00000187905	LRRC74B		1.0
chr22	21045028.0	21046038.0				6.982003333333334	115.87761333333331	113.37359																ENSG00000187905	LRRC74B		0.91
chr22	21045048.0	21046064.0				10.15175	152.392135	149.592995																ENSG00000187905	LRRC74B		0.88
chr22	21045048.0	21046295.0				7.823603333333334	180.46481000000003	177.94949																ENSG00000187905	LRRC74B		0.72
chr22	21045148.0	21045365.0													2.46453	6.05519	3.59347							ENSG00000187905	LRRC74B		1.0
chr22	21045462.0	21046275.0										7.246465	79.45713500000001	76.33225										ENSG00000187905	LRRC74B		0.6
chr22	21045473.0	21046038.0										8.95595	109.23725	105.3267										ENSG00000187905	LRRC74B		0.84
chr22	21045486.0	21045973.0													3.18584	11.31898	8.10199							ENSG00000187905	LRRC74B		0.94
chr22	21045515.0	21046038.0							10.11166	105.5596	102.06548													ENSG00000187905	LRRC74B		0.82
chr22	21045546.0	21046056.0							13.56674	188.27798	184.60936													ENSG00000187905	LRRC74B		0.78
chr22	21045569.0	21046062.0							11.35929	123.50427	119.86193													ENSG00000187905	LRRC74B		0.76
chr22	21045595.0	21046044.0										12.85849	151.42403	147.43153										ENSG00000187905	LRRC74B		0.78
chr22	21045665.0	21046036.0													2.57475	6.19722	3.68817							ENSG00000187905	LRRC74B		0.76
chr22	21362488.0	21362955.0				2.52845	7.32225	5.44597																ENSG00000286102	FAM246A		1.0
chr22	21362500.0	21362919.0				2.428485	11.20183	9.34919																ENSG00000286102	FAM246A		1.0
chr22	21362524.0	21362897.0				2.57732	9.78428	7.87128																ENSG00000286102	FAM246A		1.0
chr22	21362637.0	21362897.0										2.56137	5.10917	2.95925										ENSG00000286102	FAM246A		1.0
chr22	21362717.0	21362909.0							3.62538	9.61323	7.25618													ENSG00000286102	FAM246A		1.0
chr22	21363233.0	21363494.0				1.89487	3.53337	1.87049																ENSG00000286102	FAM246A		1.0
chr22	21363525.0	21363800.0													2.24532	4.46918	2.46042							ENSG00000286102	FAM246A		1.0
chr22	21363761.0	21364186.0										2.1843	4.79795	2.85539										ENSG00000286102	FAM246A		1.0
chr22	21363771.0	21364329.0										2.4428650000000003	5.087505	3.090385										ENSG00000286102	FAM246A		1.0
chr22	21363772.0	21364636.0				2.9220566666666667	11.642593333333332	9.677076666666666																ENSG00000286102	FAM246A		1.0
chr22	21363779.0	21364323.0							4.03909	11.15523	8.76045													ENSG00000286102	FAM246A		1.0
chr22	21363779.0	21365098.0				3.4337599999999995	22.105703333333334	20.02222																ENSG00000286102	FAM246A		1.0
chr22	21363792.0	21365098.0				4.06621	39.04866	36.86081																ENSG00000286102	FAM246A		1.0
chr22	21363856.0	21364077.0													2.33588	5.03406	2.84525							ENSG00000286102	FAM246A		1.0
chr22	21363873.0	21364023.0										2.12874	3.44062	1.63695										ENSG00000286102	FAM246A		1.0
chr22	21363935.0	21364137.0							3.1106	7.3304	5.10596													ENSG00000286102	FAM246A		1.0
chr22	21365578.0	21365728.0										2.19709	5.0692	3.09234										ENSG00000286102	FAM246A		1.0
chr22	21365607.0	21365868.0							2.20241	3.65324	1.86912													ENSG00000286102	FAM246A		1.0
chr22	21379491.0	21379684.0													2.53165	4.43706	2.41693							ENSG00000274600	RIMBP3B		1.0
chr22	21379539.0	21379754.0													2.53757	4.30715	2.26352							ENSG00000274600	RIMBP3B		1.0
chr22	21380882.0	21381249.0										2.29378	4.51779	2.64587										ENSG00000274600	RIMBP3B		1.0
chr22	21381136.0	21381528.0													4.14025	11.46059	8.22721							ENSG00000274600	RIMBP3B		1.0
chr22	21382949.0	21383217.0													3.06324	7.97223	5.02891							ENSG00000274600	RIMBP3B		1.0
chr22	21383146.0	21383499.0													3.01724	7.23142	4.44522							ENSG00000274600	RIMBP3B		1.0
chr22	21383282.0	21383515.0										2.19152	3.84163	1.92824										ENSG00000274600	RIMBP3B		1.0
chr22	21383355.0	21383525.0													2.58449	5.48109	3.17998							ENSG00000274600	RIMBP3B		1.0
chr22	21383367.0	21383517.0							2.35789	4.98769	3.03077													ENSG00000274600	RIMBP3B		1.0
chr22	21415072.0	21415277.0													2.85714	5.81767	3.40661							ENSG00000169635	HIC2		1.0
chr22	21416435.0	21416651.0							2.59146	6.71327	4.60791													ENSG00000169635	HIC2		1.0
chr22	21416438.0	21416661.0													3.37013	8.57204	5.48606							ENSG00000169635	HIC2		1.0
chr22	21416464.0	21416656.0													2.4558	4.92162	2.71359							ENSG00000169635	HIC2		1.0
chr22	21416464.0	21416733.0										2.02907	4.621	2.73516										ENSG00000169635	HIC2		1.0
chr22	21417046.0	21417505.0										5.91304	52.46625	49.37305										ENSG00000169635	HIC2		0.71
chr22	21417156.0	21417512.0				8.88364	216.86346	213.94075																ENSG00000169635	HIC2		0.6
chr22	21417157.0	21417479.0							5.52874	27.67506	24.93396													ENSG00000169635	HIC2		0.66
chr22	21417158.0	21417507.0				7.32905	99.35471	96.58287																ENSG00000169635	HIC2		0.61
chr22	21417201.0	21417489.0										6.5105	51.55494	48.34137										ENSG00000169635	HIC2		0.59
chr22	21417213.0	21417500.0				6.27897	94.70179	91.99965																ENSG00000169635	HIC2		0.55
chr22	21417213.0	21417507.0							5.65062	31.39311	28.57152													ENSG00000169635	HIC2		0.54
chr22	21417234.0	21417500.0							6.9559	49.66976	46.82817													ENSG00000169635	HIC2		0.52
chr22	21417236.0	21417501.0													3.86918	13.58187	10.22398							ENSG00000169635	HIC2		0.51
chr22	21417237.0	21417470.0										4.6114	31.70872	28.59081										ENSG00000169635	HIC2		0.58
chr22	21417274.0	21417453.0													3.0785	7.82682	4.8985							ENSG00000169635	HIC2		0.54
chr22	21462182.0	21463006.0				3.467145	15.416825	13.46448																ENSG00000206140	TMEM191C		0.75
chr22	21462214.0	21463045.0				3.969375	23.365725	21.38456																ENSG00000206140	TMEM191C		0.79
chr22	21462616.0	21463022.0							4.1958	11.33309	9.03386													ENSG00000206140	TMEM191C		1.0
chr22	21462690.0	21462864.0							2.78638	4.76422	2.77962													ENSG00000206140	TMEM191C		1.0
chr22	21462765.0	21462979.0				4.10042	16.50164	14.40238																ENSG00000206140	TMEM191C		1.0
chr22	21462765.0	21463146.0													2.99813	6.40473	3.82853							ENSG00000206140	TMEM191C		1.0
chr22	21462969.0	21463141.0										2.42857	3.75727	1.9541										ENSG00000206140	TMEM191C		1.0
chr22	21551316.0	21551748.0													2.38569	4.56576	2.53917							ENSG00000183246	RIMBP3C		0.66
chr22	21551734.0	21551917.0										2.12177	3.62527	1.79257										ENSG00000183246	RIMBP3C		1.0
chr22	21553337.0	21553487.0													2.4581	4.51571	2.49789							ENSG00000183246	RIMBP3C		1.0
chr22	21553593.0	21553844.0													2.76498	5.72307	3.37485							ENSG00000183246	RIMBP3C		1.0
chr22	21554495.0	21554662.0													2.49703	4.48633	2.47452							ENSG00000183246	RIMBP3C		1.0
chr22	21555894.0	21556547.0				14.41544	199.26704	196.09547																ENSG00000183246	RIMBP3C		0.87
chr22	21555895.0	21556544.0				17.99095	429.16241	425.78311																ENSG00000183246	RIMBP3C		0.87
chr22	21555902.0	21556176.0							2.8496	6.50393	4.40834													ENSG00000183246	RIMBP3C		1.0
chr22	21555902.0	21556326.0							3.45386	9.53401	7.19652													ENSG00000183246	RIMBP3C		1.0
chr22	21555902.0	21556552.0				14.87037	274.03656	270.65829																ENSG00000183246	RIMBP3C		0.86
chr22	21555967.0	21556332.0													2.41102	4.24616	2.26352							ENSG00000183246	RIMBP3C		1.0
chr22	21555977.0	21556258.0							2.57334	5.29529	3.25972													ENSG00000183246	RIMBP3C		1.0
chr22	21555979.0	21556267.0													2.54912	5.0717	2.89678							ENSG00000183246	RIMBP3C		1.0
chr22	21556031.0	21556306.0										2.2673	3.60338	1.77412										ENSG00000183246	RIMBP3C		1.0
chr22	21562764.0	21562959.0										2.88903	5.72743	3.60164										ENSG00000185651	UBE2L3		1.0
chr22	21564362.0	21564650.0										2.42347	4.01283	2.07479										ENSG00000185651	UBE2L3		1.0
chr22	21564540.0	21565073.0													2.55464	5.262975	3.027355							ENSG00000185651	UBE2L3		1.0
chr22	21564837.0	21564994.0							2.45758	4.37649	2.48371													ENSG00000185651	UBE2L3		1.0
chr22	21566549.0	21566809.0													2.39596	3.94127	2.02401							ENSG00000185651	UBE2L3		1.0
chr22	21566640.0	21566849.0										2.64423	5.04779	3.00113										ENSG00000185651	UBE2L3		1.0
chr22	21567484.0	21567634.0													2.52207	4.41153	2.39672							ENSG00000185651	UBE2L3		1.0
chr22	21567559.0	21567790.0										3.2	8.65647	6.18832										ENSG00000185651	UBE2L3		0.67
chr22	21628629.0	21628820.0							1.90658	4.28315	2.40049													ENSG00000161179,ENSG00000161180	YDJC,CCDC116	1.0	1.0
chr22	21629033.0	21629600.0							3.82198	22.37056	19.71513													ENSG00000161179,ENSG00000161180	YDJC,CCDC116	1.0	1.0
chr22	21629035.0	21629589.0							3.9113	30.715065	28.202959999999997													ENSG00000161179,ENSG00000161180	YDJC,CCDC116	1.0	1.0
chr22	21629081.0	21629563.0										3.466395	19.107135	16.56683										ENSG00000161179,ENSG00000161180	YDJC,CCDC116	1.0	1.0
chr22	21629081.0	21630281.0				5.701060000000001	103.35596666666667	100.70617333333333																ENSG00000161179,ENSG00000161180	YDJC,CCDC116	0.78	1.0
chr22	21629130.0	21630283.0				8.86431	166.864955	163.824145																ENSG00000161179,ENSG00000161180	YDJC,CCDC116	0.77	1.0
chr22	21629130.0	21630286.0				9.83359	325.223655	322.060385																ENSG00000161179,ENSG00000161180	YDJC,CCDC116	0.77	1.0
chr22	21629182.0	21629569.0										3.52966	21.98424	19.02958										ENSG00000161179,ENSG00000161180	YDJC,CCDC116	1.0	1.0
chr22	21629243.0	21629600.0							5.15827	43.05695	40.08827													ENSG00000161179,ENSG00000161180	YDJC,CCDC116	1.0	1.0
chr22	21629273.0	21629532.0										2.84252	10.52667	7.95033										ENSG00000161179,ENSG00000161180	YDJC,CCDC116	1.0	1.0
chr22	21629306.0	21629543.0													2.08403	4.29163	2.26352							ENSG00000161179,ENSG00000161180	YDJC,CCDC116	1.0	1.0
chr22	21629759.0	21630276.0										11.24477	146.9938	143.15962										ENSG00000161179,ENSG00000161180	YDJC,CCDC116	0.51	1.0
chr22	21629836.0	21630276.0							6.24193	66.18219	63.20507													ENSG00000161179,ENSG00000161180	YDJC,CCDC116		0.58,0.58
chr22	21629850.0	21630261.0										9.27748	100.86566	97.24319										ENSG00000161179,ENSG00000161180	YDJC,CCDC116		0.58,0.58
chr22	21629882.0	21630247.0										6.90381	80.77422	77.11741										ENSG00000161179,ENSG00000161180	YDJC,CCDC116		0.62,0.62
chr22	21629922.0	21630193.0													2.59235	7.62233	4.80598							ENSG00000161179,ENSG00000161180	YDJC,CCDC116		0.63,0.63
chr22	21629937.0	21630271.0							4.91343	39.34406	36.41903													ENSG00000161179,ENSG00000161180	YDJC,CCDC116		0.75,0.75
chr22	21629948.0	21630271.0							3.47308	18.50182	15.92113													ENSG00000161179,ENSG00000161180	YDJC,CCDC116		0.77,0.77
chr22	21632521.0	21632882.0							7.65572	90.00894	86.8671													ENSG00000161179,ENSG00000161180	YDJC,CCDC116		1.0,1.0
chr22	21632533.0	21632882.0							5.90215	50.32435	47.30111													ENSG00000161179,ENSG00000161180	YDJC,CCDC116		1.0,1.0
chr22	21632554.0	21632843.0							4.62345	34.40385	31.54138													ENSG00000161179,ENSG00000161180	YDJC,CCDC116		1.0,1.0
chr22	21632607.0	21632843.0				2.5447	12.33142	10.31382																ENSG00000161179,ENSG00000161180	YDJC,CCDC116		1.0,1.0
chr22	21632618.0	21632841.0				2.29978	15.01676	13.05669																ENSG00000161179,ENSG00000161180	YDJC,CCDC116		1.0,1.0
chr22	21632626.0	21632867.0										2.21596	7.48008	5.13044										ENSG00000161179,ENSG00000161180	YDJC,CCDC116		1.0,1.0
chr22	21632636.0	21632838.0													2.32859	5.87346	3.49741							ENSG00000161179,ENSG00000161180	YDJC,CCDC116		1.0,1.0
chr22	21632640.0	21632833.0										2.38955	7.04973	4.67111										ENSG00000161179,ENSG00000161180	YDJC,CCDC116		1.0,1.0
chr22	21632683.0	21632843.0				2.35525	11.99909	10.03133																ENSG00000161179,ENSG00000161180	YDJC,CCDC116	0.52	1.0
chr22	21633032.0	21633182.0													2.15334	4.7772	2.7108							ENSG00000161179,ENSG00000161180	YDJC,CCDC116	1.0	1.0
chr22	21634186.0	21634554.0										1.97023	5.02358	3.05254										ENSG00000161179,ENSG00000161180	YDJC,CCDC116	1.0	1.0
chr22	21634217.0	21634437.0													2.3868	5.87024	3.41976							ENSG00000161179,ENSG00000161180	YDJC,CCDC116	1.0	1.0
chr22	21634218.0	21634422.0													2.2877	5.3346	3.11057							ENSG00000161179,ENSG00000161180	YDJC,CCDC116	1.0	1.0
chr22	21638677.0	21638847.0													2.50871	6.66006	4.0389							ENSG00000128228	SDF2L1		1.0
chr22	21641470.0	21642410.0				9.76307	314.77115000000003	311.45030499999996																ENSG00000128228	SDF2L1		0.89
chr22	21641477.0	21642647.0				7.880505	269.42606	266.26688																ENSG00000128228	SDF2L1		0.71
chr22	21641537.0	21642546.0				10.04555	522.722745	519.4363450000001																ENSG00000128228	SDF2L1		0.76
chr22	21641644.0	21642441.0										9.54801	143.010545	139.65727500000003										ENSG00000128228	SDF2L1		0.83
chr22	21641645.0	21642391.0													5.104925	29.2765	26.05679							ENSG00000128228	SDF2L1		0.88
chr22	21641650.0	21642236.0													2.6823550000000003	6.718999999999999	4.09573							ENSG00000128228	SDF2L1		1.0
chr22	21641752.0	21642380.0										11.83771	173.95753	169.51199										ENSG00000128228	SDF2L1		0.88
chr22	21641827.0	21642648.0							12.45176	175.06152	171.06873													ENSG00000128228	SDF2L1		0.58
chr22	21641847.0	21642476.0							16.87803	308.39151	304.17865													ENSG00000128228	SDF2L1		0.72
chr22	21641865.0	21642415.0							13.88161	203.28757	199.15543													ENSG00000128228	SDF2L1		0.79
chr22	21641949.0	21642267.0													5.82369	33.05922	28.58652							ENSG00000128228	SDF2L1		1.0
chr22	21641959.0	21642380.0										15.87504	205.91138	201.53262										ENSG00000128228	SDF2L1		0.81
chr22	21661216.0	21661366.0							2.16685	5.57688	3.48374													ENSG00000100023	PPIL2		1.0
chr22	21661551.0	21661749.0										1.92308	3.40579	1.60765										ENSG00000100023	PPIL2		1.0
chr22	21661593.0	21661753.0													2.43408	5.52758	3.2149							ENSG00000100023	PPIL2		1.0
chr22	21662011.0	21662161.0													2.51347	5.53582	3.19927							ENSG00000100023	PPIL2		1.0
chr22	21662086.0	21662236.0													2.20059	4.20175	2.23466							ENSG00000100023	PPIL2		1.0
chr22	21663799.0	21664006.0													2.73585	6.4653	3.86939							ENSG00000100023	PPIL2		1.0
chr22	21663868.0	21664191.0													2.51889	5.12293	2.93849							ENSG00000100023	PPIL2		1.0
chr22	21663926.0	21664143.0										1.99088	3.30396	1.52199										ENSG00000100023	PPIL2		1.0
chr22	21665098.0	21665437.0							2.1978	4.19224	2.31896													ENSG00000100023	PPIL2		1.0
chr22	21665735.0	21666004.0													2.82916	6.26288	3.74107							ENSG00000100023	PPIL2		1.0
chr22	21665740.0	21665964.0													3.18134	8.1739	5.19773							ENSG00000100023	PPIL2		1.0
chr22	21665763.0	21665982.0													2.25269	4.03013	2.09648							ENSG00000100023	PPIL2		1.0
chr22	21735409.0	21736229.0				8.83764	109.4654	106.66373666666668																ENSG00000100027	YPEL1		0.53
chr22	21735409.0	21736370.0				10.09093	239.040005	236.116425																ENSG00000100027	YPEL1		0.6
chr22	21735414.0	21736532.0				7.94998	104.3415	101.647115																ENSG00000100027	YPEL1		0.66
chr22	21735474.0	21736554.0							7.646705	70.77483500000001	67.71844													ENSG00000100027	YPEL1		0.7
chr22	21735480.0	21736554.0										6.988373333333333	70.0848	66.85705										ENSG00000100027	YPEL1		0.71
chr22	21735480.0	21736612.0							5.659825	50.945980000000006	48.4445675													ENSG00000100027	YPEL1		0.72
chr22	21735482.0	21736449.0							6.230063333333334	47.07546	44.23396333333333													ENSG00000100027	YPEL1		0.68
chr22	21735517.0	21736531.0										4.5441666666666665	42.38541	39.54486333333333										ENSG00000100027	YPEL1		0.73
chr22	21735525.0	21736554.0										7.656635	91.65639	88.59239										ENSG00000100027	YPEL1		0.74
chr22	21735712.0	21736554.0													4.7052499999999995	23.877084999999997	20.245075							ENSG00000100027	YPEL1		0.9
chr22	21735832.0	21736095.0													2.28233	4.59841	2.54693							ENSG00000100027	YPEL1		1.0
chr22	21738984.0	21739158.0													2.2231	4.50425	2.42476							ENSG00000100027	YPEL1		1.0
chr22	21739571.0	21739777.0													2.73038	6.28102	3.77893							ENSG00000100027	YPEL1		1.0
chr22	21867129.0	21868342.0				8.836723333333333	158.3091	155.6910466666667																ENSG00000100030	MAPK1		0.57
chr22	21867511.0	21868383.0										5.867516666666667	24.819453333333332	22.165993333333333										ENSG00000100030	MAPK1		0.85
chr22	21867531.0	21868315.0										5.96598	26.512665	23.62849										ENSG00000100030	MAPK1		0.85
chr22	21867531.0	21868323.0				10.21134	134.40907	131.52691000000002																ENSG00000100030	MAPK1		0.86
chr22	21867540.0	21868328.0				11.49363	174.060315	171.03889																ENSG00000100030	MAPK1		0.87
chr22	21867551.0	21868321.0							10.85919	64.30666	61.34379													ENSG00000100030	MAPK1		0.88
chr22	21867571.0	21868147.0							7.456519999999999	35.12165	32.333195													ENSG00000100030	MAPK1		0.87
chr22	21867594.0	21868148.0							8.98204	47.57102	44.57708													ENSG00000100030	MAPK1		0.91
chr22	21867602.0	21868162.0										6.11973	32.81398	29.68018										ENSG00000100030	MAPK1		0.92
chr22	21867623.0	21868304.0													3.47555	8.738845000000001	5.83345							ENSG00000100030	MAPK1		0.97
chr22	21867931.0	21868325.0													3.03214	6.69655	4.04931							ENSG00000100030	MAPK1		1.0
chr22	21868173.0	21868377.0													2.61097	4.64725	2.60547							ENSG00000100030	MAPK1		1.0
chr22	21872430.0	21872624.0													2.60078	4.62038	2.51964							ENSG00000100030	MAPK1		1.0
chr22	21872504.0	21872714.0										2.76786	6.91423	4.63277										ENSG00000100030	MAPK1		0.67
chr22	21952583.0	21953248.0										3.98275	17.085445	14.47884										ENSG00000100034	PPM1F		0.6
chr22	21952667.0	21953103.0							4.91103	26.83444	24.0792													ENSG00000100034	PPM1F		0.58
chr22	21952667.0	21953248.0							3.1154	10.45743	8.096955000000001													ENSG00000100034	PPM1F		0.69
chr22	21952690.0	21953248.0							3.607283333333333	14.591189999999996	12.247373333333334													ENSG00000100034	PPM1F		0.72
chr22	21952748.0	21953086.0										2.933415	8.82975	6.33234										ENSG00000100034	PPM1F		0.7
chr22	21954598.0	21954993.0													2.332685	5.5259	3.1925749999999997							ENSG00000100034	PPM1F		1.0
chr22	21954844.0	21955153.0													2.90611	8.87336	5.74027							ENSG00000100034	PPM1F		1.0
chr22	21954891.0	21955050.0										2.12389	4.34821	2.3232										ENSG00000100034	PPM1F		1.0
chr22	21956897.0	21957094.0													2.15126	4.66369	2.55477							ENSG00000100034	PPM1F		1.0
chr22	21957469.0	21957640.0										1.89766	3.31182	1.52843										ENSG00000100034,ENSG00000100038	PPM1F,TOP3B	1.0	1.0
chr22	21982712.0	21982991.0										5.59921	25.63796	22.87208										ENSG00000100038	TOP3B		0.73
chr22	21982716.0	21982981.0							2.89555	6.83315	4.65009													ENSG00000100038	TOP3B		0.73
chr22	21982726.0	21983028.0										5.19603	23.19762	20.33289										ENSG00000100038	TOP3B		0.8
chr22	21982732.0	21982944.0							3.53114	10.75313	8.37397													ENSG00000100038	TOP3B		0.74
chr22	21982737.0	21982947.0							4.19739	13.39511	11.04013													ENSG00000100038	TOP3B		0.76
chr22	21982756.0	21982982.0										3.31721	12.59582	9.88756										ENSG00000100038	TOP3B		0.86
chr22	21984510.0	21985484.0													2.40964	5.17122	2.97756							ENSG00000100038	TOP3B		1.0
chr22	21984558.0	21984947.0													3.09133	8.47044	5.53594							ENSG00000100038	TOP3B		1.0
chr22	21984820.0	21985484.0				5.45985	42.71645	40.47093																ENSG00000100038	TOP3B		1.0
chr22	21984850.0	21985178.0				4.09091	20.46409	18.34393																ENSG00000100038	TOP3B		1.0
chr22	21984900.0	21985158.0				4.1425	16.97769	14.86866																ENSG00000100038	TOP3B		1.0
chr22	21985222.0	21985626.0													2.47737	5.13035	2.88523							ENSG00000100038	TOP3B		1.0
chr22	21985332.0	21985496.0				2.05589	4.27396	2.60167																ENSG00000100038	TOP3B		1.0
chr22	21985336.0	21985496.0							2.74129	5.65255	3.61513													ENSG00000100038	TOP3B		1.0
chr22	21985509.0	21985669.0										2.59067	6.86094	4.58458										ENSG00000100038	TOP3B		1.0
chr22	21985509.0	21985686.0										2.44858	4.89849	2.77185										ENSG00000100038	TOP3B		1.0
chr22	22241504.0	22241932.0							2.50696	4.08616	2.19755													ENSG00000169575	VPREB1		1.0					0.00634	1.0
chr22	22241659.0	22241867.0													2.8786	5.87846	3.413							ENSG00000169575	VPREB1		1.0					0.00634	1.0
chr22	22241731.0	22241917.0										2.67417	4.65391	2.67363										ENSG00000169575	VPREB1		1.0					0.00634	1.0
chr22	22242571.0	22242856.0													2.32143	4.61093	2.57593							ENSG00000169575	VPREB1		1.0					0.004399	1.0
chr22	22243167.0	22243556.0				2.59379	5.81443	4.09229																ENSG00000169575	VPREB1		1.0					0.006381	2.0
chr22	22243197.0	22243609.0				3.0238050000000003	6.101735	4.27901																ENSG00000169575	VPREB1		1.0					0.002944	2.0
chr22	22243332.0	22243613.0				2.77939	5.76586	3.99754																ENSG00000169575	VPREB1		1.0					0.002944	2.0
chr22	22508347.0	22509219.0										8.683955	45.07395	42.24883										ENSG00000275004	ZNF280B		0.55
chr22	22508388.0	22509139.0							6.1665	24.892005	22.49086													ENSG00000275004	ZNF280B		0.53
chr22	22508395.0	22509214.0										8.94617	38.40926	35.33584										ENSG00000275004	ZNF280B		0.58
chr22	22508496.0	22509199.0													4.2070300000000005	12.875285	10.006645							ENSG00000275004	ZNF280B		0.65
chr22	22508532.0	22509118.0										5.04609	20.77842	17.847										ENSG00000275004	ZNF280B		0.64
chr22	22508725.0	22508913.0													3.23716	6.86752	4.18973							ENSG00000275004	ZNF280B		0.91
chr22	22508989.0	22509171.0													2.72011	4.76914	2.63151							ENSG00000275004	ZNF280B		1.0
chr22	22512992.0	22513215.0										2.28083	3.28182	1.50287										ENSG00000275004	ZNF280B		1.0
chr22	22520063.0	22521228.0				3.4630566666666667	7.471623333333333	5.629079999999999																ENSG00000169548	ZNF280A		0.82
chr22	22520428.0	22520648.0													3.20536	6.99183	4.28593							ENSG00000169548	ZNF280A		1.0
chr22	22520456.0	22520847.0										3.02765	7.65321	5.27253										ENSG00000169548	ZNF280A		1.0
chr22	22520471.0	22520658.0													2.75103	5.01307	2.82753							ENSG00000169548	ZNF280A		1.0
chr22	22521078.0	22521263.0				4.3386	10.22652	8.25535																ENSG00000169548	ZNF280A		1.0
chr22	22521113.0	22521273.0				3.53239	8.60118	6.77538																ENSG00000169548	ZNF280A		1.0
chr22	22523437.0	22523755.0													2.99523	6.01514	3.57549							ENSG00000169548	ZNF280A		1.0
chr22	22524797.0	22525008.0													2.57069	4.5408	2.51852							ENSG00000169548	ZNF280A		1.0
chr22	22559044.0	22559541.0							7.34394	33.64873	30.82251													ENSG00000185686	PRAME		0.56
chr22	22559067.0	22559503.0				15.54297	126.71474	123.81639																ENSG00000185686	PRAME		0.55
chr22	22559090.0	22559504.0							7.41259	30.43907	27.63102													ENSG00000185686	PRAME		0.58
chr22	22559090.0	22559539.0										12.07792	133.64832	129.7836										ENSG00000185686	PRAME		0.61
chr22	22559095.0	22559503.0										7.97018	77.05823	73.43626										ENSG00000185686	PRAME		0.58
chr22	22559102.0	22559662.0													3.66105	11.98683	8.724705							ENSG00000185686	PRAME		0.71
chr22	22559102.0	22559757.0							5.65432	22.773865	20.45845													ENSG00000185686	PRAME		0.75
chr22	22559134.0	22559805.0													3.161005	7.692254999999999	4.80738							ENSG00000185686	PRAME		0.8
chr22	22560094.0	22560599.0							3.42717	8.52164	6.23225													ENSG00000185686	PRAME		1.0
chr22	22883927.0	22884485.0				8.112255000000001	79.27668	76.86508																ENSG00000254709	IGLL5		1.0
chr22	22883944.0	22884476.0				14.10788	223.02666	220.08815																ENSG00000254709	IGLL5		1.0
chr22	22883946.0	22884437.0				6.484495	71.73383	69.440415																ENSG00000254709	IGLL5		1.0
chr22	22883977.0	22884168.0										2.71566	7.21321	4.95984										ENSG00000254709	IGLL5		1.0
chr22	22883989.0	22884177.0							2.26659	3.83716	2.0117													ENSG00000254709	IGLL5		1.0
chr22	22883996.0	22884290.0							2.52149	4.69839	2.76316													ENSG00000254709	IGLL5		1.0
chr22	22884794.0	22885043.0				2.0191	4.57464	2.88111																ENSG00000254709	IGLL5		1.0		1.0	1.0	upstream_gene_variant
chr22	22886525.0	22886817.0										2.22346	3.6004	1.77173										ENSG00000254709	IGLL5		1.0
chr22	22887504.0	22888023.0				2.21377	4.91733	3.20319																ENSG00000254709	IGLL5		0.6
chr22	22887548.0	22887974.0				2.52101	7.57385	5.78235																ENSG00000254709	IGLL5		0.63
chr22	23067103.0	23067447.0													2.16886	4.30768	2.26399							ENSG00000100218,ENSG00000128266	RSPH14,GNAZ	1.0	1.0
chr22	23069120.0	23069340.0													2.15595	4.4719	2.46268							ENSG00000100218,ENSG00000128266	RSPH14,GNAZ	1.0	1.0
chr22	23069521.0	23070301.0				8.549205	119.295755	116.532765																ENSG00000100218,ENSG00000128266	RSPH14,GNAZ	1.0	1.0
chr22	23069559.0	23070299.0				7.27886	103.32085	100.68581																ENSG00000100218,ENSG00000128266	RSPH14,GNAZ	1.0	1.0
chr22	23069575.0	23070316.0				7.85007	160.46128000000002	157.8478																ENSG00000100218,ENSG00000128266	RSPH14,GNAZ	1.0	1.0
chr22	23069896.0	23070316.0										9.34466	94.94242	91.48797										ENSG00000100218,ENSG00000128266	RSPH14,GNAZ	1.0	1.0
chr22	23069917.0	23070298.0							8.13688	61.26392	58.13226													ENSG00000100218,ENSG00000128266	RSPH14,GNAZ	1.0	1.0
chr22	23069951.0	23070313.0							10.58696	98.6113	95.41636													ENSG00000100218,ENSG00000128266	RSPH14,GNAZ	1.0	1.0
chr22	23069978.0	23070304.0										8.4717	72.89077	69.48711										ENSG00000100218,ENSG00000128266	RSPH14,GNAZ	1.0	1.0
chr22	23070000.0	23070316.0							8.68651	73.63813	70.37195													ENSG00000100218,ENSG00000128266	RSPH14,GNAZ	1.0	1.0
chr22	23070024.0	23070285.0										4.91925	37.3054	34.10976										ENSG00000100218,ENSG00000128266	RSPH14,GNAZ	1.0	1.0
chr22	23070035.0	23070274.0													3.125	10.21819	7.08435							ENSG00000100218,ENSG00000128266	RSPH14,GNAZ	1.0	1.0
chr22	23141564.0	23142294.0										3.88899	30.09479	27.2618										ENSG00000100218,ENSG00000100228	RSPH14,RAB36	0.58	1.0
chr22	23141680.0	23142311.0										3.50109	22.94031	19.9676										ENSG00000100218,ENSG00000100228	RSPH14,RAB36		0.51,0.51
chr22	23141746.0	23142296.0				3.564145	56.93055	54.69039																ENSG00000100218,ENSG00000100228	RSPH14,RAB36		0.56,0.56
chr22	23141754.0	23142301.0				5.90805	120.33321	117.46263																ENSG00000100218,ENSG00000100228	RSPH14,RAB36		0.57,0.57
chr22	23141837.0	23142294.0										4.60469	37.18402	34.1252										ENSG00000100218,ENSG00000100228	RSPH14,RAB36		0.67,0.67
chr22	23141851.0	23142294.0							4.33454	26.365	23.6179													ENSG00000100218,ENSG00000100228	RSPH14,RAB36		0.69,0.69
chr22	23141899.0	23142299.0				5.613	167.61629	164.83163																ENSG00000100218,ENSG00000100228	RSPH14,RAB36		0.77,0.77
chr22	23141901.0	23142265.0							5.34584	46.03271	43.22464													ENSG00000100218,ENSG00000100228	RSPH14,RAB36		0.76,0.76
chr22	23141919.0	23142346.0							4.86182	35.50256	32.6521													ENSG00000100218,ENSG00000100228	RSPH14,RAB36		0.83,0.83
chr22	23142613.0	23142763.0													2.76571	7.58064	4.72974							ENSG00000100218,ENSG00000100228	RSPH14,RAB36		1.0,1.0
chr22	23142669.0	23142910.0													2.05194	4.25773	2.26352							ENSG00000100218,ENSG00000100228	RSPH14,RAB36		1.0,1.0
chr22	23144964.0	23145777.0										12.20617	201.24004	196.89395										ENSG00000100218,ENSG00000100228	RSPH14,RAB36		1.0,1.0
chr22	23144989.0	23145871.0				15.69149	613.46356	609.11957																ENSG00000100218,ENSG00000100228	RSPH14,RAB36		1.0,1.0
chr22	23145017.0	23145794.0										10.98982	197.95059	193.75168										ENSG00000100218,ENSG00000100228	RSPH14,RAB36		1.0,1.0
chr22	23145017.0	23145816.0				16.17511	988.66785	984.28668																ENSG00000100218,ENSG00000100228	RSPH14,RAB36		1.0,1.0
chr22	23145017.0	23146182.0				6.63688	195.481765	192.670135																ENSG00000100218,ENSG00000100228	RSPH14,RAB36	0.61	1.0
chr22	23145062.0	23145827.0													5.1875	33.40976	29.34056							ENSG00000100218,ENSG00000100228	RSPH14,RAB36		1.0,1.0
chr22	23145080.0	23145804.0							10.75056	144.22659	140.46509													ENSG00000100218,ENSG00000100228	RSPH14,RAB36		1.0,1.0
chr22	23145092.0	23145659.0							16.11689	299.55389	295.379													ENSG00000100218,ENSG00000100228	RSPH14,RAB36		1.0,1.0
chr22	23145095.0	23145814.0							12.35443	175.64433	171.64772													ENSG00000100218,ENSG00000100228	RSPH14,RAB36		1.0,1.0
chr22	23145103.0	23145745.0										8.69225	128.10425	124.03333										ENSG00000100218,ENSG00000100228	RSPH14,RAB36		1.0,1.0
chr22	23145228.0	23145683.0													2.805505	8.789205	5.724675							ENSG00000100218,ENSG00000100228	RSPH14,RAB36		1.0,1.0
chr22	23145289.0	23145788.0													2.52565	6.15614	3.6764							ENSG00000100218,ENSG00000100228	RSPH14,RAB36	0.62	1.0
chr22	23175800.0	23176167.0													2.37877	4.80311	2.61746							ENSG00000186716	BCR		1.0
chr22	23178470.0	23178733.0							3.87097	15.1992	12.66729													ENSG00000186716	BCR		1.0
chr22	23178478.0	23178676.0										3.28119	11.3324	8.72854										ENSG00000186716	BCR		1.0
chr22	23178489.0	23178734.0										5.03597	27.85274	25.05186										ENSG00000186716	BCR		1.0
chr22	23178489.0	23178921.0				4.41134	70.16857999999999	67.899635																ENSG00000186716	BCR		1.0
chr22	23178489.0	23178931.0				4.596455	45.899095	43.53538																ENSG00000186716	BCR		1.0
chr22	23178499.0	23178909.0				4.7512	52.46907	50.02808																ENSG00000186716	BCR		1.0
chr22	23178507.0	23178968.0							3.05006	9.6592	7.391655													ENSG00000186716	BCR		1.0
chr22	23178509.0	23178676.0										2.5196	7.99607	5.58899										ENSG00000186716	BCR		1.0
chr22	23178509.0	23178866.0							3.7272	14.28833	11.91274													ENSG00000186716	BCR		1.0
chr22	23179548.0	23179760.0													2.30263	4.79039	2.72153							ENSG00000186716	BCR		1.0
chr22	23179742.0	23179934.0							2.10697	3.88118	2.05051													ENSG00000186716	BCR		1.0
chr22	23179747.0	23180209.0										2.264755	6.259375	4.0767500000000005										ENSG00000186716	BCR		1.0
chr22	23179757.0	23180005.0													2.44383	5.69994	3.33202							ENSG00000186716	BCR		1.0
chr22	23179782.0	23180078.0										2.15131	4.45403	2.49395										ENSG00000186716	BCR		1.0
chr22	23179855.0	23180031.0							2.28659	4.97195	3.01623													ENSG00000186716	BCR		1.0
chr22	23180364.0	23180601.0										4.35699	21.605	18.76749										ENSG00000186716	BCR		0.61
chr22	23180366.0	23180601.0				4.98293	72.2285	69.80498																ENSG00000186716	BCR		0.61
chr22	23180387.0	23180592.0										3.75165	20.5951	17.66862										ENSG00000186716	BCR		0.6
chr22	23180391.0	23180577.0							2.76286	7.73725	5.48091													ENSG00000186716	BCR		0.63
chr22	23180408.0	23180602.0				4.28291	35.34677	33.0052																ENSG00000186716	BCR		0.52
chr22	23180411.0	23180592.0				3.27815	23.64497	21.4825																ENSG00000186716	BCR		0.54
chr22	23180422.0	23180592.0							3.52941	13.62015	11.26069													ENSG00000186716	BCR		0.51
chr22	23580166.0	23580440.0							2.43363	4.44479	2.545													ENSG00000128322	IGLL1		0.55
chr22	23580527.0	23580849.0							2.31362	3.60295	1.82396													ENSG00000128322	IGLL1		1.0
chr22	23581343.0	23581520.0				2.62439	5.30102	3.55988																ENSG00000128322	IGLL1		1.0
chr22	23583273.0	23583450.0													2.24824	4.13228	2.17881							ENSG00000128322	IGLL1		1.0
chr22	23583352.0	23583544.0							2.37352	3.88268	2.07536													ENSG00000128322	IGLL1		1.0
chr22	23583373.0	23583637.0										2.32558	4.12907	2.17463										ENSG00000128322	IGLL1		1.0
chr22	23583479.0	23583664.0													2.38532	4.82497	2.74941							ENSG00000128322	IGLL1		1.0
chr22	23583543.0	23583886.0							2.4016	3.82421	2.00042													ENSG00000128322	IGLL1		1.0
chr22	23583605.0	23584445.0				3.49619	11.33332	9.44112																ENSG00000128322	IGLL1		1.0
chr22	23583800.0	23584101.0										2.65201	8.05677	5.64505										ENSG00000128322	IGLL1		1.0
chr22	23583851.0	23584221.0													2.30868	4.69007	2.62016							ENSG00000128322	IGLL1		1.0
chr22	23583889.0	23584239.0													2.25141	4.14234	2.18703							ENSG00000128322	IGLL1		1.0
chr22	23583889.0	23584480.0							3.33519	8.68331	6.37585													ENSG00000128322	IGLL1		1.0
chr22	23583928.0	23584165.0										2.29645	4.04325	2.10079										ENSG00000128322	IGLL1		1.0
chr22	23583975.0	23584267.0				2.78862	5.96421	4.18957																ENSG00000128322	IGLL1		1.0
chr22	23584137.0	23584410.0							2.29575	3.43703	1.65975													ENSG00000128322	IGLL1		1.0
chr22	23632324.0	23632629.0				2.64271	5.51302	3.71855																ENSG00000189269	DRICH1		1.0
chr22	23632385.0	23632584.0										2.67983	4.66814	2.68633										ENSG00000189269	DRICH1		1.0
chr22	23632439.0	23632624.0										2.95385	6.277	3.96972										ENSG00000189269	DRICH1		1.0
chr22	23633071.0	23633256.0										2.76316	5.21256	3.05125										ENSG00000189269	DRICH1		1.0
chr22	23689736.0	23689896.0													2.37913	5.45095	3.1019							ENSG00000159496	RGL4		1.0
chr22	23750694.0	23751777.0				8.6005	163.845725	161.227195																ENSG00000187792	ZNF70		0.61		1.0	0.0	5_prime_UTR_variant
chr22	23750702.0	23751957.0				5.972233333333333	60.43847666666667	58.07411333333334																ENSG00000187792	ZNF70		0.67		1.0	0.0	5_prime_UTR_variant
chr22	23750721.0	23751762.0							4.3627666666666665	21.171146666666665	18.723633333333336													ENSG00000187792	ZNF70		0.62		1.0	0.0	5_prime_UTR_variant
chr22	23750721.0	23751807.0				5.519323333333333	61.48829333333333	59.155773333333336																ENSG00000187792	ZNF70		0.64		1.0	0.0	5_prime_UTR_variant
chr22	23750805.0	23751500.0										5.091615	27.825155	25.25591										ENSG00000187792	ZNF70		0.56		1.0	0.0	5_prime_UTR_variant
chr22	23750879.0	23751417.0													3.75747	13.64801	10.2826							ENSG00000187792	ZNF70		0.57		1.0	0.0	5_prime_UTR_variant
chr22	23750901.0	23751807.0							4.80043	27.26634	24.88339													ENSG00000187792	ZNF70		0.77		1.0	0.0	5_prime_UTR_variant
chr22	23751004.0	23751333.0							6.4982	35.85114	32.99546													ENSG00000187792	ZNF70		0.67
chr22	23751038.0	23751348.0										5.46106	26.59815	23.68023										ENSG00000187792	ZNF70		0.76
chr22	23751453.0	23751722.0							2.28102	4.35553	2.43859													ENSG00000187792	ZNF70		1.0
chr22	23752143.0	23752504.0							2.09854	3.5529	1.76167													ENSG00000187792	ZNF70		1.0		1.0	1.0	upstream_gene_variant
chr22	23752297.0	23752515.0										2.77062	8.95084	6.45178										ENSG00000187792	ZNF70		1.0
chr22	23752326.0	23752515.0							2.33307	5.0237	3.06436													ENSG00000187792	ZNF70		1.0
chr22	23752849.0	23753035.0													2.29336	4.27534	2.28662							ENSG00000187792,ENSG00000128218	ZNF70,VPREB3	1.0	1.0
chr22	23752850.0	23753010.0													2.40185	4.88006	2.79404							ENSG00000187792,ENSG00000128218	ZNF70,VPREB3	1.0	1.0
chr22	23753236.0	23753845.0													2.47036	4.96822	2.79202							ENSG00000187792,ENSG00000128218	ZNF70,VPREB3	1.0	1.0
chr22	23753309.0	23753460.0							2.26629	4.65995	2.72755													ENSG00000187792,ENSG00000128218	ZNF70,VPREB3	1.0	1.0
chr22	23753605.0	23753906.0													2.40185	4.88006	2.79404							ENSG00000187792,ENSG00000128218	ZNF70,VPREB3	1.0	1.0
chr22	23754637.0	23754857.0													2.74098	6.6494	4.0301							ENSG00000187792,ENSG00000128218	ZNF70,VPREB3		1.0,1.0
chr22	23755198.0	23755565.0				3.73167	23.79412	21.62778																ENSG00000187792,ENSG00000128218	ZNF70,VPREB3		1.0,1.0
chr22	23755242.0	23755585.0				3.8507	32.67025	30.50459																ENSG00000187792,ENSG00000128218	ZNF70,VPREB3		1.0,1.0
chr22	23755273.0	23755565.0				3.17287	13.94894	11.89736																ENSG00000187792,ENSG00000128218	ZNF70,VPREB3		1.0,1.0
chr22	23756988.0	23757138.0													2.48963	4.88877	2.80103							ENSG00000128218	VPREB3		1.0
chr22	23756988.0	23757191.0							2.65928	5.40655	3.34551													ENSG00000128218	VPREB3		1.0
chr22	23757031.0	23757230.0										2.39252	5.63322	3.53042										ENSG00000128218	VPREB3		1.0
chr22	23759558.0	23759748.0										2.37826	4.15399	2.26189										ENSG00000169314	C22orf15		1.0
chr22	23759585.0	23759829.0													3.57706	10.4352	7.00829							ENSG00000169314	C22orf15		1.0
chr22	23759953.0	23760108.0							2.25933	4.05051	2.22812													ENSG00000169314	C22orf15		1.0
chr22	23760004.0	23760710.0										2.385645	4.313465	2.315985										ENSG00000169314	C22orf15		1.0
chr22	23762781.0	23763155.0				2.83381	16.56738	14.5832																ENSG00000169314	C22orf15		0.56
chr22	23767676.0	23768617.0				4.85949	78.15551333333333	75.63159666666667																ENSG00000250479,ENSG00000099953	CHCHD10,MMP11		0.69,0.69
chr22	23767682.0	23768617.0				4.5920925	57.360982500000006	54.9367025																ENSG00000250479,ENSG00000099953	CHCHD10,MMP11		0.69,0.69
chr22	23767692.0	23768627.0				4.4265825	79.92398750000001	77.568655																ENSG00000250479,ENSG00000099953	CHCHD10,MMP11		0.7,0.7
chr22	23767699.0	23768604.0										3.676193333333334	21.559306666666668	18.944213333333337										ENSG00000250479,ENSG00000099953	CHCHD10,MMP11		0.7,0.7
chr22	23767700.0	23768604.0							3.55327	17.775660000000002	15.21087666666667													ENSG00000250479,ENSG00000099953	CHCHD10,MMP11		0.7,0.7
chr22	23767700.0	23768636.0							4.943715	37.747905	35.024955													ENSG00000250479,ENSG00000099953	CHCHD10,MMP11		0.71,0.71
chr22	23767710.0	23768659.0										3.3197733333333335	14.285513333333334	11.615516666666666										ENSG00000250479,ENSG00000099953	CHCHD10,MMP11		0.72,0.72
chr22	23767731.0	23768253.0													2.2559	5.0874	2.8501							ENSG00000250479,ENSG00000099953	CHCHD10,MMP11		0.54,0.54
chr22	23767743.0	23768522.0										3.788965	24.75214	21.745665										ENSG00000250479,ENSG00000099953	CHCHD10,MMP11		0.71,0.71
chr22	23767827.0	23768617.0							3.3007633333333337	15.585073333333334	13.07353													ENSG00000250479,ENSG00000099953	CHCHD10,MMP11		0.82,0.82
chr22	23768328.0	23768527.0													2.84698	8.79051	5.82376							ENSG00000250479,ENSG00000099953	CHCHD10,MMP11		1.0,1.0
chr22	23769473.0	23769700.0													2.31371	5.5637	3.24458							ENSG00000250479,ENSG00000099953	CHCHD10,MMP11		1.0,1.0
chr22	23769550.0	23769700.0													2.36862	5.53836	3.20155							ENSG00000250479,ENSG00000099953	CHCHD10,MMP11		1.0,1.0
chr22	23770947.0	23771316.0				3.96317	49.16619	46.75066																ENSG00000250479,ENSG00000099953	CHCHD10,MMP11		1.0,1.0
chr22	23770987.0	23771295.0				4.70156	83.38632	80.90853																ENSG00000250479,ENSG00000099953	CHCHD10,MMP11		1.0,1.0
chr22	23770988.0	23771329.0				4.33742	46.7937	44.34925																ENSG00000250479,ENSG00000099953	CHCHD10,MMP11		1.0,1.0
chr22	23771145.0	23771359.0													2.62188	6.52825	3.91094							ENSG00000250479,ENSG00000099953	CHCHD10,MMP11		1.0,1.0
chr22	23772478.0	23772717.0													2.11491	4.31348	2.2691							ENSG00000250479,ENSG00000099953	CHCHD10,MMP11		1.0,1.0
chr22	23772503.0	23772708.0							1.90074	3.94497	2.13151													ENSG00000250479,ENSG00000099953	CHCHD10,MMP11		1.0,1.0
chr22	23772619.0	23772929.0										2.30548	6.25489	4.07311										ENSG00000250479,ENSG00000099953	CHCHD10,MMP11		1.0,1.0
chr22	23772742.0	23772894.0				2.15201	7.88926	5.99165																ENSG00000250479,ENSG00000099953	CHCHD10,MMP11		1.0,1.0
chr22	23782145.0	23782482.0										1.975295	4.62638	2.7231750000000003										ENSG00000099953,ENSG00000099956	MMP11,SMARCB1	1.0	1.0
chr22	23782665.0	23782838.0										2.12299	4.24271	2.23146										ENSG00000099953,ENSG00000099956	MMP11,SMARCB1	1.0	1.0
chr22	23783491.0	23783975.0													2.21	4.847265	2.7100299999999997							ENSG00000099953,ENSG00000099956	MMP11,SMARCB1	1.0	1.0
chr22	23783757.0	23783972.0													2.0796	4.0794	2.13633							ENSG00000099953,ENSG00000099956	MMP11,SMARCB1	1.0	1.0
chr22	23784090.0	23784240.0													2.30483	5.1626	2.94838							ENSG00000099953,ENSG00000099956	MMP11,SMARCB1	1.0	1.0
chr22	23786281.0	23786442.0										2.173	4.10759	2.22114										ENSG00000099956	SMARCB1		1.0	SMARCB1
chr22	23786350.0	23786500.0							2.14041	3.89182	2.0566													ENSG00000099956	SMARCB1		1.0	SMARCB1
chr22	23786785.0	23787051.0										2.85828	8.1314	5.81395										ENSG00000099956	SMARCB1		0.68	SMARCB1
chr22	23786786.0	23787049.0							3.40594	11.88588	9.44552													ENSG00000099956	SMARCB1		0.68	SMARCB1
chr22	23838720.0	23839564.0				8.900179999999999	291.91992500000003	288.512825																ENSG00000099958	DERL3		0.66
chr22	23838723.0	23839564.0				10.620076666666668	426.4662	422.92316																ENSG00000099958	DERL3		0.66
chr22	23841055.0	23841279.0										2.04159	3.74921	1.94701										ENSG00000099958	DERL3		1.0
chr22	23841216.0	23841378.0							2.32945	5.75363	3.67173													ENSG00000099958	DERL3		1.0
chr22	23841638.0	23842254.0							1.95982	4.54921	2.62519													ENSG00000099958	DERL3		1.0
chr22	23842053.0	23842261.0							2.27273	6.56433	4.39391													ENSG00000099958	DERL3		1.0
chr22	23842149.0	23842312.0							1.95652	4.19951	2.32561													ENSG00000099958	DERL3		1.0
chr22	23856612.0	23856901.0										2.27082	4.55825	2.50635										ENSG00000133460	SLC2A11		1.0		1.0	1.0	5_prime_UTR_variant
chr22	23856631.0	23856854.0							1.97183	3.58581	1.80854													ENSG00000133460	SLC2A11		1.0		1.0	1.0	5_prime_UTR_variant
chr22	23856631.0	23857024.0										2.30931	5.42351	3.37309										ENSG00000133460	SLC2A11		1.0		1.0	1.0	5_prime_UTR_variant
chr22	23856645.0	23858475.0				6.38744	202.014224	199.379374																ENSG00000133460,ENSG00000251357	SLC2A11,ENSG00000251357		0.67,0.67		1.0	1.0	5_prime_UTR_variant
chr22	23856667.0	23858498.0				6.116758	132.500502	129.769518																ENSG00000133460,ENSG00000251357	SLC2A11,ENSG00000251357		0.66,0.66		1.0	1.0	5_prime_UTR_variant
chr22	23856682.0	23858487.0				6.37783	128.07246	125.331468																ENSG00000133460,ENSG00000251357	SLC2A11,ENSG00000251357		0.66,0.66		1.0	1.0	5_prime_UTR_variant
chr22	23856714.0	23857286.0													2.651515	5.077705	2.8462							ENSG00000133460	SLC2A11		1.0		1.0	1.0	5_prime_UTR_variant
chr22	23856760.0	23856913.0										2.38462	5.47216	3.38819										ENSG00000133460	SLC2A11		1.0		1.0	1.0	5_prime_UTR_variant
chr22	23856821.0	23856995.0							2.12685	4.15473	2.25891													ENSG00000133460	SLC2A11		1.0
chr22	23857071.0	23858028.0										7.24072	66.92154333333333	64.00885333333333										ENSG00000133460,ENSG00000251357	SLC2A11,ENSG00000251357		0.84,0.84
chr22	23857138.0	23857510.0										2.65668	7.7643	5.37513										ENSG00000133460,ENSG00000251357	SLC2A11,ENSG00000251357		1.0,1.0
chr22	23857159.0	23858498.0							6.887196666666667	71.59041666666666	68.99861333333332													ENSG00000133460,ENSG00000251357	SLC2A11,ENSG00000251357		0.53,0.53
chr22	23857579.0	23857999.0										14.9622	152.5545	148.5538										ENSG00000133460,ENSG00000251357	SLC2A11,ENSG00000251357		0.7,0.7
chr22	23857598.0	23857989.0										10.48276	101.12987	97.28994										ENSG00000133460,ENSG00000251357	SLC2A11,ENSG00000251357		0.71,0.71
chr22	23857611.0	23858038.0							15.89131	161.56386	157.66106													ENSG00000133460,ENSG00000251357	SLC2A11,ENSG00000251357		0.62,0.62
chr22	23857618.0	23858026.0							14.42929	159.35548	155.49593													ENSG00000133460,ENSG00000251357	SLC2A11,ENSG00000251357		0.63,0.63
chr22	23857645.0	23858269.0													5.45455	21.58587	17.88721							ENSG00000133460,ENSG00000251357	SLC2A11,ENSG00000251357	0.63	1.0
chr22	23857698.0	23858234.0													3.15167	6.84141	4.16859							ENSG00000133460,ENSG00000251357	SLC2A11,ENSG00000251357	0.67	1.0
chr22	23857971.0	23858520.0													3.06818	7.19822	4.43291							ENSG00000133460,ENSG00000251357	SLC2A11,ENSG00000251357	1.0	1.0
chr22	23858126.0	23858543.0							2.9734499999999997	9.73627	7.39336													ENSG00000133460,ENSG00000251357	SLC2A11,ENSG00000251357	1.0	1.0
chr22	23858358.0	23858522.0										2.6892	7.26835	4.86322										ENSG00000133460,ENSG00000251357	SLC2A11,ENSG00000251357	1.0	1.0
chr22	23858370.0	23858556.0							2.54676	6.23819	4.10983													ENSG00000133460,ENSG00000251357	SLC2A11,ENSG00000251357	1.0	1.0
chr22	23858393.0	23858553.0													2.72021	5.0971	2.89578							ENSG00000133460,ENSG00000251357	SLC2A11,ENSG00000251357	1.0	1.0
chr22	23858907.0	23859057.0													2.38219	4.42491	2.35986							ENSG00000133460,ENSG00000251357	SLC2A11,ENSG00000251357	1.0	1.0
chr22	23861383.0	23862199.0													2.36387	5.00894	2.84552							ENSG00000133460,ENSG00000251357	SLC2A11,ENSG00000251357	1.0	0.99					0.007911	1.0
chr22	23890320.0	23890574.0													2.484	6.13357	3.63595							ENSG00000251357,ENSG00000240972	ENSG00000251357,MIF	1.0	1.0
chr22	23890768.0	23890926.0													2.27189	5.03394	2.84525							ENSG00000251357,ENSG00000240972	ENSG00000251357,MIF	1.0	1.0
chr22	23891690.0	23892044.0													2.16935	4.63042	2.57275							ENSG00000251357,ENSG00000240972	ENSG00000251357,MIF	1.0	1.0
chr22	23893121.0	23893290.0										1.88487	3.94815	2.01962										ENSG00000251357,ENSG00000240972	ENSG00000251357,MIF	1.0	1.0
chr22	23893927.0	23894513.0							7.50461	95.66463	92.2433													ENSG00000251357,ENSG00000240972	ENSG00000251357,MIF	1.0	0.78
chr22	23893933.0	23894542.0							9.3695	160.55672	157.02338													ENSG00000251357,ENSG00000240972	ENSG00000251357,MIF	1.0	0.74
chr22	23893937.0	23894520.0							7.33445	90.08021	86.68177													ENSG00000251357,ENSG00000240972	ENSG00000251357,MIF	1.0	0.77
chr22	23893938.0	23894520.0										8.13431	95.70767	92.24747										ENSG00000251357,ENSG00000240972	ENSG00000251357,MIF	1.0	0.76
chr22	23893982.0	23894454.0													3.10032	12.51395	9.21493							ENSG00000251357,ENSG00000240972	ENSG00000251357,MIF	1.0	0.85
chr22	23894070.0	23894517.0										4.76566	43.55135	40.27747										ENSG00000251357,ENSG00000240972	ENSG00000251357,MIF	1.0	0.7
chr22	23894092.0	23894601.0										7.05645	70.73767	67.35195										ENSG00000251357,ENSG00000240972	ENSG00000251357,MIF	1.0	0.57
chr22	23960735.0	23961967.0				3.9119275	62.4560375	60.112785																ENSG00000133433	GSTT2B		0.63
chr22	23960765.0	23961974.0				4.200355	62.4309825	60.0612975																ENSG00000133433	GSTT2B		0.64
chr22	23960775.0	23961969.0				4.3967225	94.1972675	91.8744225																ENSG00000133433	GSTT2B		0.65
chr22	23961022.0	23961459.0													4.5547	20.70013	17.03368							ENSG00000133433	GSTT2B		0.6
chr22	23961079.0	23961459.0										8.37875	71.23629	67.84641										ENSG00000133433	GSTT2B		0.69
chr22	23961111.0	23961410.0													2.58118	6.22142	3.70754							ENSG00000133433	GSTT2B		0.72
chr22	23961238.0	23961431.0							2.64271	5.51302	3.50121													ENSG00000133433	GSTT2B		1.0
chr22	23961298.0	23961459.0													2.27735	4.6997	2.64842							ENSG00000133433	GSTT2B		1.0
chr22	23961740.0	23961901.0										2.12612	5.7816	3.65154										ENSG00000133433	GSTT2B		1.0
chr22	23965040.0	23965262.0													2.14669	4.43622	2.44324							ENSG00000133433,ENSG00000099974	GSTT2B,DDTL		1.0,1.0
chr22	23965134.0	23965305.0													2.04524	4.3236	2.27723							ENSG00000133433,ENSG00000099974	GSTT2B,DDTL		1.0,1.0
chr22	23966127.0	23967027.0				9.73706	401.413995	397.660605																ENSG00000099974	DDTL		0.85
chr22	23966132.0	23967629.0				5.51012	222.615055	219.7456525																ENSG00000099974	DDTL		0.51
chr22	23966141.0	23967114.0				9.004225	496.441415	492.986925																ENSG00000099974	DDTL		0.77
chr22	23966200.0	23967075.0										7.698824999999999	107.32883	104.007575										ENSG00000099974	DDTL		0.79
chr22	23966206.0	23966986.0										7.400895	88.16872	84.732585										ENSG00000099974	DDTL		0.87
chr22	23966215.0	23966369.0										2.037	5.75848	3.64179										ENSG00000099974	DDTL		1.0
chr22	23966215.0	23966407.0							3.22188	13.18242	10.70156													ENSG00000099974	DDTL		1.0
chr22	23966219.0	23966990.0							9.32753	134.22403	131.09675													ENSG00000099974	DDTL		0.87
chr22	23966231.0	23966407.0							2.47763	6.52566	4.35745													ENSG00000099974	DDTL		1.0
chr22	23966471.0	23966984.0										8.76581	117.12552	113.14719										ENSG00000099974	DDTL		0.81
chr22	23966505.0	23966999.0							13.47469	150.4516	146.64885													ENSG00000099974	DDTL		0.78
chr22	23966545.0	23966993.0							11.90404	139.27417	135.52232													ENSG00000099974	DDTL		0.77
chr22	23966569.0	23966962.0													5.3536	33.65637	29.5808							ENSG00000099974	DDTL		0.81
chr22	23966612.0	23966877.0													3.06227	10.72829	7.2687							ENSG00000099974	DDTL		1.0
chr22	23973697.0	23975207.0				6.3136866666666664	268.8608	265.74357000000003																ENSG00000099977	DDT		0.51
chr22	23974213.0	23975193.0				9.067895	506.16707	502.6898																ENSG00000099977	DDT		0.77
chr22	23974283.0	23975207.0				9.65491	407.137115	403.37014																ENSG00000099977	DDT		0.83
chr22	23974300.0	23974777.0										11.5212	159.83377	155.90721										ENSG00000099977	DDT		0.7
chr22	23974327.0	23974787.0							16.73228	285.83047	281.71426													ENSG00000099977	DDT		0.75
chr22	23974327.0	23974798.0							13.00762	153.14954	149.32932													ENSG00000099977	DDT		0.76
chr22	23974333.0	23974772.0							11.52602	136.58588	132.85237													ENSG00000099977	DDT		0.75
chr22	23974346.0	23974758.0										9.53177	139.94754	135.77914										ENSG00000099977	DDT		0.77
chr22	23974346.0	23974759.0										10.53946	138.65492	134.75385										ENSG00000099977	DDT		0.77
chr22	23974405.0	23974842.0													4.81682	27.00818	23.12653							ENSG00000099977	DDT		0.92
chr22	23974457.0	23974715.0													2.5153	6.83148	4.16018							ENSG00000099977	DDT		1.0
chr22	23974908.0	23975124.0										3.66334	22.01732	19.31307										ENSG00000099977	DDT		1.0
chr22	23974931.0	23975096.0										2.43724	8.23346	5.76747										ENSG00000099977	DDT		1.0
chr22	23974939.0	23975112.0										2.03147	5.90697	3.77384										ENSG00000099977	DDT		1.0
chr22	23974952.0	23975125.0							3.18933	13.42165	10.93529													ENSG00000099977	DDT		1.0
chr22	23974953.0	23975119.0							2.57044	9.29794	7.06642													ENSG00000099977	DDT		1.0
chr22	23974959.0	23975112.0							2.2606	5.57195	3.47916													ENSG00000099977	DDT		1.0
chr22	23979338.0	23980449.0				4.395499999999999	82.1201	79.64204000000001																ENSG00000099984	GSTT2		0.65
chr22	23979341.0	23980481.0				3.7865775	49.34578500000001	47.0773275																ENSG00000099984	GSTT2		0.63
chr22	23979360.0	23980416.0				5.507496666666666	141.49136666666666	138.99937666666668																ENSG00000099984	GSTT2		0.66
chr22	23979426.0	23979612.0										2.22105	6.06654	3.91475										ENSG00000099984	GSTT2		1.0
chr22	23979487.0	23979663.0							2.46407	5.63929	3.57579													ENSG00000099984	GSTT2		1.0
chr22	23979689.0	23980243.0										11.28972	105.29908	101.76727										ENSG00000099984	GSTT2		0.67
chr22	23979777.0	23980279.0										6.41099	53.1103	49.72791										ENSG00000099984	GSTT2		0.56
chr22	23979868.0	23980236.0										8.37495	63.63751	60.31282										ENSG00000099984	GSTT2		0.52
chr22	23979900.0	23980218.0													4.5683	18.82817	15.23237							ENSG00000099984,ENSG00000099984	GSTT2,GSTT2	0.5	0.5
chr22	23979902.0	23980166.0													2.50671	5.51226	3.18053							ENSG00000099984	GSTT2		0.59
chr22	24005966.0	24006205.0				2.79126	9.56255	7.71388																ENSG00000276950	GSTT4		1.0
chr22	24005973.0	24006205.0				2.57981	7.56367	5.7182																ENSG00000276950	GSTT4		1.0
chr22	24006013.0	24006187.0				2.56528	5.71587	3.90338																ENSG00000276950	GSTT4		1.0
chr22	24006645.0	24006837.0													2.12014	4.6383	2.57901							ENSG00000276950,ENSG00000099991	GSTT4,CABIN1		1.0,1.0
chr22	24006912.0	24007121.0													2.18646	5.2406	2.97616							ENSG00000276950,ENSG00000099991	GSTT4,CABIN1		1.0,1.0
chr22	24006979.0	24007354.0													2.62922	8.4118	5.35093							ENSG00000276950,ENSG00000099991	GSTT4,CABIN1		1.0,1.0
chr22	24007982.0	24008222.0													2.08589	4.59228	2.56091							ENSG00000276950,ENSG00000099991	GSTT4,CABIN1		1.0,1.0
chr22	24010865.0	24011048.0													2.72499	7.90794	4.9752							ENSG00000099991	CABIN1		1.0
chr22	24010893.0	24011658.0										8.92136	101.52797	98.1902										ENSG00000099991	CABIN1		0.54
chr22	24010900.0	24011517.0							17.11281	303.9696	299.77567													ENSG00000099991	CABIN1		0.65
chr22	24010911.0	24011517.0							14.42336	194.04237	189.92671													ENSG00000099991	CABIN1		0.65
chr22	24010911.0	24011578.0							8.93347	116.95502	113.70221													ENSG00000099991	CABIN1		0.59
chr22	24010946.0	24011450.0													4.111165	19.711969999999997	16.32168							ENSG00000099991	CABIN1		0.71
chr22	24010985.0	24011517.0										16.13885	220.51151	216.03215										ENSG00000099991	CABIN1		0.6
chr22	24011012.0	24011507.0										11.62484	153.34567	149.06699										ENSG00000099991	CABIN1		0.59
chr22	24011139.0	24011435.0													4.08859	16.16324	12.19711							ENSG00000099991	CABIN1		0.56
chr22	24177632.0	24177800.0										1.92904	3.42782	1.62619										ENSG00000099991,ENSG00000099994	CABIN1,SUSD2	1.0	1.0
chr22	24178240.0	24178483.0										2.0517	5.93889	3.80228										ENSG00000099991,ENSG00000099994	CABIN1,SUSD2	1.0	1.0
chr22	24178258.0	24178446.0													2.13155	4.89119	2.72924							ENSG00000099991,ENSG00000099994	CABIN1,SUSD2	1.0	1.0
chr22	24178281.0	24178494.0										2.52509	7.16257	4.91223										ENSG00000099991,ENSG00000099994	CABIN1,SUSD2	1.0	1.0
chr22	24178328.0	24178484.0													2.17324	5.07433	2.89891							ENSG00000099991,ENSG00000099994	CABIN1,SUSD2	1.0	1.0
chr22	24178740.0	24178890.0							1.98745	4.51389	2.59258													ENSG00000099994	SUSD2		1.0
chr22	24179519.0	24179698.0													2.40893	6.88563	4.22485							ENSG00000099994	SUSD2		1.0
chr22	24179869.0	24180168.0													2.40206	6.98287	4.305							ENSG00000099994	SUSD2		1.0
chr22	24180748.0	24181820.0				2.566485	11.724115	9.772105																ENSG00000099994	SUSD2		0.69
chr22	24180996.0	24181656.0				3.87169	40.429965	38.243695																ENSG00000099994	SUSD2		0.74
chr22	24181051.0	24181201.0				1.81644	3.69645	2.02481																ENSG00000099994	SUSD2		1.0
chr22	24181361.0	24181610.0				3.30579	17.35909	15.24506																ENSG00000099994	SUSD2		0.51
chr22	24245645.0	24245871.0							3.81013	8.87287	6.54963													ENSG00000099998	GGT5		1.0
chr22	24245673.0	24245856.0				2.77008	8.44242	6.62645																ENSG00000099998	GGT5		1.0
chr22	24245716.0	24245877.0				2.75229	6.68983	4.88385																ENSG00000099998	GGT5		1.0
chr22	24246997.0	24247393.0							4.36853	10.91059	8.62129													ENSG00000099998	GGT5		1.0
chr22	24247000.0	24247275.0							2.88299	4.99301	2.96442													ENSG00000099998	GGT5		1.0
chr22	24247007.0	24247332.0										2.94408	5.32098	3.12037										ENSG00000099998	GGT5		1.0
chr22	24247021.0	24247336.0													3.1386	6.60061	3.98971							ENSG00000099998	GGT5		1.0
chr22	24247021.0	24248057.0				10.98596	94.527995	92.030905																ENSG00000099998	GGT5		1.0
chr22	24247023.0	24247332.0				3.04077	10.42953	8.56126																ENSG00000099998	GGT5		1.0
chr22	24247028.0	24247322.0													3.60603	8.81526	5.8265							ENSG00000099998	GGT5		1.0
chr22	24247098.0	24247306.0							2.59089	4.1418	2.2739													ENSG00000099998	GGT5		1.0
chr22	24247241.0	24248052.0				21.47505	192.70396	189.55486																ENSG00000099998	GGT5		1.0
chr22	24247469.0	24248074.0				22.72889	311.74295	308.59869																ENSG00000099998	GGT5		1.0
chr22	24247573.0	24248013.0										18.38352	108.70557	105.14822										ENSG00000099998	GGT5		1.0
chr22	24247583.0	24247946.0							9.93028	43.12079	40.17659													ENSG00000099998	GGT5		1.0
chr22	24247587.0	24247889.0													5.07515	16.59855	13.09202							ENSG00000099998	GGT5		1.0
chr22	24247605.0	24247953.0							10.51684	46.69626	43.88166													ENSG00000099998	GGT5		1.0
chr22	24247606.0	24247962.0										15.80509	89.18595	85.65324										ENSG00000099998	GGT5		1.0
chr22	24247613.0	24248008.0							9.14432	39.58274	36.65426													ENSG00000099998	GGT5		1.0
chr22	24247616.0	24248042.0										10.79863	74.29036	70.6942										ENSG00000099998	GGT5		1.0
chr22	24247638.0	24247972.0													3.57936	8.25176	5.21485							ENSG00000099998	GGT5		1.0
chr22	24247681.0	24247998.0													2.72921	4.95654	2.80222							ENSG00000099998	GGT5		1.0
chr22	24265772.0	24266223.0							4.18702	11.3076	9.00899													ENSG00000100014,ENSG00000258555	SPECC1L,SPECC1L-ADORA2A		0.87,0.87
chr22	24265780.0	24265989.0										3.43461	8.08267	5.7674										ENSG00000100014	SPECC1L		0.76
chr22	24265804.0	24266203.0							3.125	5.95656	3.83761													ENSG00000100014,ENSG00000258555	SPECC1L,SPECC1L-ADORA2A		0.93,0.93
chr22	24265809.0	24266033.0										2.54417	4.17785	2.21627										ENSG00000100014,ENSG00000258555	SPECC1L,SPECC1L-ADORA2A		0.9,0.9
chr22	24265831.0	24266348.0													2.67113	4.80522	2.61746							ENSG00000258555	SPECC1L-ADORA2A		0.87
chr22	24265839.0	24266152.0										2.82581	6.60164	4.34967										ENSG00000100014,ENSG00000258555	SPECC1L,SPECC1L-ADORA2A		1.0,1.0
chr22	24265883.0	24266755.0													2.93507	5.59802	3.228575							ENSG00000100014,ENSG00000258555	SPECC1L,SPECC1L-ADORA2A		1.0,1.0
chr22	24265965.0	24266324.0													4.63966	13.88906	9.93973							ENSG00000100014,ENSG00000258555	SPECC1L,SPECC1L-ADORA2A		1.0,1.0
chr22	24270350.0	24271199.0										5.056333333333334	25.633353333333332	22.752169999999996										ENSG00000100014,ENSG00000258555	SPECC1L,SPECC1L-ADORA2A		0.57,0.57
chr22	24270371.0	24271335.0													3.814133333333333	11.349443333333332	8.199810000000001							ENSG00000100014,ENSG00000258555	SPECC1L,SPECC1L-ADORA2A	0.52	0.55
chr22	24270411.0	24270571.0													2.72921	4.95654	2.80222							ENSG00000100014,ENSG00000258555	SPECC1L,SPECC1L-ADORA2A		1.0,1.0
chr22	24270491.0	24271128.0													3.81103	9.810805	6.516565							ENSG00000100014,ENSG00000258555	SPECC1L,SPECC1L-ADORA2A		0.53,0.53
chr22	24422715.0	24422873.0													2.18439	5.01497	2.82919							ENSG00000258555,ENSG00000128271	SPECC1L-ADORA2A,ADORA2A	1.0	1.0
chr22	24423561.0	24423792.0										2.94208	10.69847	8.26952										ENSG00000258555,ENSG00000128271	SPECC1L-ADORA2A,ADORA2A	1.0	1.0
chr22	24423561.0	24423987.0				1.92118	4.37714	2.6517600000000003																ENSG00000258555,ENSG00000128271	SPECC1L-ADORA2A,ADORA2A	1.0	1.0
chr22	24423561.0	24424336.0				2.1561966666666668	9.491193333333332	7.67211																ENSG00000258555,ENSG00000128271	SPECC1L-ADORA2A,ADORA2A	1.0	1.0
chr22	24423629.0	24423852.0							2.79813	8.91271	6.58807													ENSG00000258555,ENSG00000128271	SPECC1L-ADORA2A,ADORA2A	1.0	1.0
chr22	24423642.0	24423984.0				2.29099	9.3854	7.48604																ENSG00000258555,ENSG00000128271	SPECC1L-ADORA2A,ADORA2A	1.0	1.0
chr22	24424124.0	24424277.0										2.41486	6.64998	4.44259										ENSG00000258555,ENSG00000128271	SPECC1L-ADORA2A,ADORA2A	1.0	1.0
chr22	24424186.0	24424411.0				1.97539	6.06708	4.28913																ENSG00000258555,ENSG00000128271	SPECC1L-ADORA2A,ADORA2A	1.0	1.0
chr22	24424688.0	24425175.0										2.0415650000000003	5.2814	3.263805										ENSG00000258555,ENSG00000128271	SPECC1L-ADORA2A,ADORA2A	1.0	1.0
chr22	24425425.0	24425655.0													2.26994	5.73074	3.33455							ENSG00000258555,ENSG00000128271	SPECC1L-ADORA2A,ADORA2A	1.0	1.0
chr22	24426658.0	24426837.0													2.26273	5.58143	3.21063							ENSG00000258555,ENSG00000128271	SPECC1L-ADORA2A,ADORA2A	1.0	1.0
chr22	24493800.0	24493950.0							2.75056	4.51255	2.59129													ENSG00000100024	UPB1		1.0
chr22	24494344.0	24494508.0										3.03867	6.13159	3.8359										ENSG00000100024	UPB1		1.0
chr22	24494422.0	24495102.0							2.993255	5.4141	3.42823													ENSG00000100024	UPB1		1.0
chr22	24494570.0	24495117.0													2.601495	5.54336	3.2520949999999997							ENSG00000100024	UPB1		1.0
chr22	24494619.0	24495197.0							2.612165	4.658195	2.72318													ENSG00000100024	UPB1		1.0
chr22	24494661.0	24495698.0										2.8444300000000005	8.101763333333333	5.72278										ENSG00000100024	UPB1		0.65
chr22	24494760.0	24495586.0													2.48989	5.24502	2.9567449999999997							ENSG00000100024	UPB1		0.69
chr22	24494869.0	24495102.0													2.55125	5.66726	3.30581							ENSG00000100024	UPB1		1.0
chr22	24494870.0	24495394.0										3.305485	7.84168	5.51434										ENSG00000100024	UPB1		0.88
chr22	24494942.0	24495160.0							2.7544	4.68785	2.71019													ENSG00000100024	UPB1		1.0
chr22	24495055.0	24495289.0										2.43902	3.78226	1.97587										ENSG00000100024	UPB1		1.0
chr22	24553539.0	24553743.0													2.14439	4.42734	2.4094							ENSG00000138867,ENSG00000100028,ENSG00000286070	GUCD1,SNRPD3,ENSG00000286070	1.0	1.0,1.0
chr22	24554463.0	24556165.0				7.580715	267.0357325	263.8856675																ENSG00000138867,ENSG00000100028,ENSG00000286070	GUCD1,SNRPD3,ENSG00000286070		0.6,0.6,0.6,0.6
chr22	24554800.0	24556049.0										5.349755	47.864385	44.572675										ENSG00000138867,ENSG00000100028,ENSG00000286070	GUCD1,SNRPD3,ENSG00000286070		0.73,0.73,0.73,0.73
chr22	24554805.0	24556114.0				10.89562	537.08381	533.5172533333333																ENSG00000138867,ENSG00000100028,ENSG00000286070	GUCD1,SNRPD3,ENSG00000286070		0.75,0.75,0.75,0.75
chr22	24554838.0	24556084.0										7.96	93.471105	90.044885										ENSG00000138867,ENSG00000100028,ENSG00000286070	GUCD1,SNRPD3,ENSG00000286070		0.76,0.76,0.76,0.76
chr22	24554915.0	24556106.0							8.951756666666666	117.00691666666668	113.73501333333331													ENSG00000138867,ENSG00000100028,ENSG00000286070	GUCD1,SNRPD3,ENSG00000286070		0.81,0.81,0.81,0.81
chr22	24554922.0	24556023.0										7.53153	80.74328	77.35688999999999										ENSG00000138867,ENSG00000100028,ENSG00000286070	GUCD1,SNRPD3,ENSG00000286070		0.8,0.8,0.8,0.8
chr22	24554947.0	24556154.0				11.511626666666666	427.4821866666666	423.6493933333333																ENSG00000138867,ENSG00000100028,ENSG00000286070	GUCD1,SNRPD3,ENSG00000286070		0.84,0.84,0.84,0.84
chr22	24554957.0	24556075.0							7.482499999999999	75.59090333333334	72.32246666666667													ENSG00000138867,ENSG00000100028,ENSG00000286070	GUCD1,SNRPD3,ENSG00000286070		0.84,0.84,0.84,0.84
chr22	24554962.0	24556116.0							7.471406666666667	75.43275666666666	72.19381666666668													ENSG00000138867,ENSG00000100028,ENSG00000286070	GUCD1,SNRPD3,ENSG00000286070		0.85,0.85,0.85,0.85
chr22	24555160.0	24556158.0													3.74692	16.25439	12.785043333333334							ENSG00000138867,ENSG00000100028,ENSG00000286070	GUCD1,SNRPD3,ENSG00000286070		1.0,1.0,1.0,1.0
chr22	24555207.0	24555548.0													2.73264	7.7764	4.85652							ENSG00000138867,ENSG00000100028,ENSG00000286070	GUCD1,SNRPD3,ENSG00000286070		1.0,1.0,1.0,1.0
chr22	24559478.0	24559628.0													2.66789	6.22768	3.71246							ENSG00000138867,ENSG00000100028,ENSG00000286070	GUCD1,SNRPD3,ENSG00000286070	1.0,1.0	1.0
chr22	24592963.0	24593422.0				11.18881	199.49326	196.32095																ENSG00000286070,ENSG00000178026	ENSG00000286070,LRRC75B	1.0	0.76
chr22	24592980.0	24593426.0				13.3065	413.14795	409.79904																ENSG00000286070,ENSG00000178026	ENSG00000286070,LRRC75B	1.0	0.79
chr22	24592993.0	24593422.0										9.46675	98.12851	94.65016										ENSG00000286070,ENSG00000178026	ENSG00000286070,LRRC75B	1.0	0.81
chr22	24593023.0	24593371.0										6.01151	62.42062	58.94096										ENSG00000286070,ENSG00000178026	ENSG00000286070,LRRC75B	1.0	0.86
chr22	24593024.0	24593371.0										8.46325	77.20045	73.76125										ENSG00000286070,ENSG00000178026	ENSG00000286070,LRRC75B	1.0	0.86
chr22	24593028.0	24593396.0							7.79715	67.59423	64.60632													ENSG00000286070,ENSG00000178026	ENSG00000286070,LRRC75B	1.0	0.88
chr22	24593034.0	24593365.0							5.6338	37.23455	34.33543													ENSG00000286070,ENSG00000178026	ENSG00000286070,LRRC75B	1.0	0.88
chr22	24593038.0	24593422.0							5.11364	28.98634	26.22473													ENSG00000286070,ENSG00000178026	ENSG00000286070,LRRC75B	1.0	0.91
chr22	24593064.0	24593249.0													3.33454	12.23673	8.95246							ENSG00000286070,ENSG00000178026	ENSG00000286070,LRRC75B	1.0	0.95
chr22	24599100.0	24599284.0													2.45665	6.16055	3.68053							ENSG00000286070,ENSG00000100031	ENSG00000286070,GGT1	1.0	1.0
chr22	24599105.0	24599294.0													2.27758	5.17458	2.95831							ENSG00000286070,ENSG00000100031	ENSG00000286070,GGT1	1.0	1.0
chr22	24599142.0	24599304.0										2.08392	4.87571	2.92333										ENSG00000286070,ENSG00000100031	ENSG00000286070,GGT1	1.0	1.0
chr22	24599460.0	24599667.0										2.23214	4.19511	2.29835										ENSG00000286070,ENSG00000100031	ENSG00000286070,GGT1	1.0	1.0
chr22	24599820.0	24600157.0										2.26822	6.07365	3.91889										ENSG00000286070,ENSG00000100031	ENSG00000286070,GGT1	1.0	1.0
chr22	24600077.0	24600361.0				2.18471	6.09573	4.27155																ENSG00000286070,ENSG00000100031	ENSG00000286070,GGT1	1.0	1.0
chr22	24600100.0	24600259.0				2.18393	8.23225	6.42019																ENSG00000286070,ENSG00000100031	ENSG00000286070,GGT1	1.0	1.0
chr22	24600123.0	24600286.0				1.90392	4.50191	2.81931																ENSG00000286070,ENSG00000100031	ENSG00000286070,GGT1	1.0	1.0
chr22	24600664.0	24600898.0													3.13002	9.83343	6.47401							ENSG00000286070,ENSG00000100031	ENSG00000286070,GGT1	1.0	1.0
chr22	24601194.0	24601344.0										2.16181	4.81254	2.86828										ENSG00000286070,ENSG00000100031	ENSG00000286070,GGT1	1.0	1.0
chr22	24601248.0	24601485.0													2.68714	6.1343	3.62925							ENSG00000286070,ENSG00000100031	ENSG00000286070,GGT1	1.0	1.0
chr22	24601369.0	24601958.0										2.75792	6.20602	4.02747										ENSG00000286070,ENSG00000100031	ENSG00000286070,GGT1	1.0	1.0
chr22	24601584.0	24601927.0													2.56167	5.5551	3.18871							ENSG00000286070,ENSG00000100031	ENSG00000286070,GGT1	1.0	1.0
chr22	24601594.0	24602073.0										2.83203	6.79764	4.43554										ENSG00000286070,ENSG00000100031	ENSG00000286070,GGT1	1.0	1.0
chr22	24601597.0	24601773.0							2.6287	5.31409	3.27701													ENSG00000286070,ENSG00000100031	ENSG00000286070,GGT1	1.0	1.0
chr22	24601682.0	24602094.0							2.20662	3.77682	1.95867													ENSG00000286070,ENSG00000100031	ENSG00000286070,GGT1	1.0	1.0
chr22	24601801.0	24602007.0													2.33139	4.89323	2.80222							ENSG00000286070,ENSG00000100031	ENSG00000286070,GGT1	1.0	1.0
chr22	24601830.0	24602000.0							2.51704	4.97324	3.01739													ENSG00000286070,ENSG00000100031	ENSG00000286070,GGT1	1.0	1.0
chr22	24601923.0	24602082.0							2.2412	3.76453	1.97602													ENSG00000286070,ENSG00000100031	ENSG00000286070,GGT1	1.0	1.0
chr22	24602466.0	24602836.0							2.09567	3.54396	1.75369													ENSG00000286070,ENSG00000100031	ENSG00000286070,GGT1	1.0	1.0
chr22	24775757.0	24775935.0										2.42212	4.67948	2.75226										ENSG00000184571	PIWIL3		1.0
chr22	24776560.0	24776753.0										2.47923	3.73894	1.84006										ENSG00000184571	PIWIL3		1.0
chr22	24776709.0	24777022.0													2.72031	4.76963	2.63151							ENSG00000184571	PIWIL3		1.0
chr22	24802998.0	24803186.0							2.50752	5.08678	3.09473													ENSG00000167037	SGSM1		1.0
chr22	24802998.0	24803324.0													2.50241	5.21277	2.95273							ENSG00000167037	SGSM1		1.0
chr22	24803005.0	24803337.0				5.71176	54.88666	52.55943																ENSG00000167037	SGSM1		1.0
chr22	24803015.0	24803324.0										2.51671	6.12132	3.96586										ENSG00000167037	SGSM1		1.0
chr22	24803038.0	24803366.0				4.29688	25.81757	23.62617																ENSG00000167037	SGSM1		1.0
chr22	24803048.0	24803351.0				4.98555	27.23096	24.97746																ENSG00000167037	SGSM1		1.0
chr22	24805907.0	24806422.0				9.13907	84.32487	81.6316																ENSG00000167037	SGSM1		0.59
chr22	24805934.0	24806301.0							4.36644	18.27247	15.81432													ENSG00000167037	SGSM1		0.75
chr22	24805934.0	24806319.0										5.43323	39.46836	36.51475										ENSG00000167037	SGSM1		0.72
chr22	24805936.0	24806229.0							3.09372	8.67942	6.38416													ENSG00000167037	SGSM1		0.94
chr22	24805941.0	24806289.0										3.04302	13.16756	10.43662										ENSG00000167037	SGSM1		0.78
chr22	24805972.0	24806276.0										5.85912	39.77955	36.6902										ENSG00000167037	SGSM1		0.79
chr22	24805981.0	24806276.0							3.50109	11.58986	9.16189													ENSG00000167037	SGSM1		0.78
chr22	24946652.0	24946884.0							2.89436	5.38033	3.33762													ENSG00000206069	LHFPL7		0.82
chr22	24950028.0	24950178.0							2.29634	3.92195	2.0566													ENSG00000206069,ENSG00000197077	LHFPL7,KIAA1671		1.0,1.0
chr22	24950118.0	24950634.0				3.30166	24.409295	22.309105																ENSG00000206069,ENSG00000197077	LHFPL7,KIAA1671		1.0,1.0
chr22	24950140.0	24950625.0				4.29185	49.26863	46.97802																ENSG00000206069,ENSG00000197077	LHFPL7,KIAA1671		1.0,1.0
chr22	24950189.0	24950616.0				3.97176	27.25189	24.99816																ENSG00000206069,ENSG00000197077	LHFPL7,KIAA1671		1.0,1.0
chr22	24950269.0	24950674.0							2.48815	4.46166	2.5599													ENSG00000206069,ENSG00000197077	LHFPL7,KIAA1671		1.0,1.0
chr22	24950425.0	24950628.0							2.75179	5.8512	3.73956													ENSG00000206069,ENSG00000197077	LHFPL7,KIAA1671		1.0,1.0
chr22	24950543.0	24950693.0										2.04487	4.6015	2.71806										ENSG00000206069,ENSG00000197077	LHFPL7,KIAA1671		1.0,1.0
chr22	24950813.0	24951013.0													2.64463	6.6155	3.98252							ENSG00000206069,ENSG00000197077	LHFPL7,KIAA1671		1.0,1.0
chr22	24951201.0	24951354.0													2.46711	5.65059	3.26817							ENSG00000206069,ENSG00000197077	LHFPL7,KIAA1671		1.0,1.0
chr22	24952117.0	24952804.0										5.78368	35.85861	33.025890000000004										ENSG00000197077	KIAA1671		0.87
chr22	24952119.0	24952341.0							2.90557	6.13683	4.01571													ENSG00000197077	KIAA1671		1.0
chr22	24952119.0	24952769.0										5.24674	30.41813	27.544870000000003										ENSG00000197077	KIAA1671		0.92
chr22	24952121.0	24952352.0							2.62192	5.44799	3.38372													ENSG00000197077	KIAA1671		1.0
chr22	24952125.0	24952784.0							4.539384999999999	16.99264	14.73495													ENSG00000197077	KIAA1671		0.9
chr22	24952181.0	24952759.0										3.702855	21.429325	18.73432										ENSG00000197077	KIAA1671		0.93
chr22	24952448.0	24952745.0													2.88925	8.2581	5.34568							ENSG00000197077	KIAA1671		0.9
chr22	24952484.0	24952776.0							4.60358	17.35121	14.79413													ENSG00000197077	KIAA1671		0.79
chr22	24952485.0	24952759.0							4.94991	17.59969	15.01219													ENSG00000197077	KIAA1671		0.84
chr22	25197427.0	25197650.0													2.4988	5.20091	2.94321							ENSG00000100053	CRYBB3		1.0					0.008728	1.0
chr22	25197428.0	25197592.0										2.47074	4.13528	2.24566										ENSG00000100053	CRYBB3		1.0					0.008728	1.0
chr22	25197447.0	25197597.0							2.8957	5.20315	3.1751													ENSG00000100053	CRYBB3		1.0					0.008728	1.0
chr22	25198061.0	25198360.0										2.14834	3.49733	1.68488										ENSG00000100053	CRYBB3		1.0
chr22	25198081.0	25198305.0													3.14524	8.87275	5.87864							ENSG00000100053	CRYBB3		1.0
chr22	25198115.0	25198373.0													2.31214	4.57967	2.53213							ENSG00000100053	CRYBB3		1.0
chr22	25199723.0	25199940.0													2.22317	4.27862	2.2897							ENSG00000100053	CRYBB3		0.62
chr22	25216117.0	25216347.0										2.46679	5.09544	3.11515										ENSG00000244752	CRYBB2		1.0
chr22	25218915.0	25219131.0				3.40156	7.98737	6.18																ENSG00000244752	CRYBB2		1.0
chr22	25219282.0	25219439.0													2.68041	5.79081	3.40548							ENSG00000244752	CRYBB2		1.0
chr22	25219294.0	25219495.0										2.75032	7.01706	4.72627										ENSG00000244752	CRYBB2		1.0
chr22	25219367.0	25219563.0							2.3988	3.55488	1.76329													ENSG00000244752	CRYBB2		1.0
chr22	25560020.0	25560213.0													2.80172	6.17656	3.66508							ENSG00000100077	GRK3		1.0
chr22	25563364.0	25563554.0										3.05851	10.90664	8.46767										ENSG00000100077	GRK3		1.0
chr22	25563369.0	25563547.0							3.06631	9.7611	7.3991													ENSG00000100077	GRK3		1.0
chr22	25563369.0	25564842.0							4.07428	17.8426325	15.358945													ENSG00000100077	GRK3		0.89
chr22	25563369.0	25565623.0							4.04596	19.852724	17.463406													ENSG00000100077	GRK3		0.58
chr22	25563388.0	25563552.0										2.77895	7.29465	4.88819										ENSG00000100077	GRK3		1.0
chr22	25563738.0	25564002.0							2.5651	6.45767	4.29775													ENSG00000100077	GRK3		1.0
chr22	25564020.0	25564867.0										3.7601	16.3111	13.639556666666666										ENSG00000100077	GRK3		0.77
chr22	25564022.0	25564842.0				5.8364199999999995	39.170820000000006	36.91367																ENSG00000100077	GRK3		0.8
chr22	25564074.0	25564842.0				6.02528	38.88695	36.698375000000006																ENSG00000100077	GRK3		0.78
chr22	25564074.0	25565078.0										4.68639	21.923443333333335	19.25809333333333										ENSG00000100077	GRK3		0.6
chr22	25564384.0	25564784.0													3.0085	6.24259	3.72455							ENSG00000100077	GRK3		0.73
chr22	25564412.0	25564728.0													2.68156	5.47367	3.12052							ENSG00000100077	GRK3		0.83
chr22	25738168.0	25738440.0													2.45902	4.79409	2.6509							ENSG00000133454	MYO18B		1.0
chr22	25738216.0	25738366.0										2.14133	3.3725	1.5797										ENSG00000133454	MYO18B		1.0
chr22	25738573.0	25738774.0										2.71108	7.358	5.01852										ENSG00000133454	MYO18B		1.0
chr22	25739026.0	25739179.0							2.47985	4.29864	2.41421													ENSG00000133454	MYO18B		1.0
chr22	25739026.0	25739265.0										2.76923	7.76376	5.37464										ENSG00000133454	MYO18B		1.0
chr22	25739670.0	25739848.0													2.50522	4.93685	2.7258							ENSG00000133454	MYO18B		1.0
chr22	25739670.0	25739955.0				2.65683	4.45286	2.7725																ENSG00000133454	MYO18B		1.0
chr22	25739730.0	25740136.0										2.51504	4.82346	2.70519										ENSG00000133454	MYO18B		1.0
chr22	25739900.0	25740190.0													2.82789	6.78342	4.14064							ENSG00000133454	MYO18B		1.0
chr22	25741766.0	25742169.0				5.0	17.41947	15.42311																ENSG00000133454	MYO18B		1.0
chr22	25741818.0	25742262.0				3.137785	6.31357	4.4809600000000005																ENSG00000133454	MYO18B		0.83
chr22	25741837.0	25741991.0							2.96774	6.12906	4.00844													ENSG00000133454	MYO18B		1.0
chr22	25741880.0	25742111.0				2.71493	5.08288	3.36226																ENSG00000133454	MYO18B		1.0
chr22	26167886.0	26168075.0													2.35294	4.33628	2.33616							ENSG00000100095	SEZ6L		1.0
chr22	26167903.0	26168631.0										2.28778	3.65749	1.81976										ENSG00000100095	SEZ6L		1.0
chr22	26167955.0	26169189.0							5.284946666666667	39.826699999999995	37.05446333333333													ENSG00000100095	SEZ6L		1.0
chr22	26168180.0	26169144.0							4.2949	23.754783333333336	21.179059999999996													ENSG00000100095	SEZ6L		1.0
chr22	26168200.0	26169808.0							4.0734525	27.1745025	24.77027													ENSG00000100095	SEZ6L		0.78
chr22	26168354.0	26168887.0				2.46164	4.47743	2.747835																ENSG00000100095	SEZ6L		1.0
chr22	26168432.0	26168601.0										2.4777	4.9917	2.95408										ENSG00000100095	SEZ6L		1.0
chr22	26168715.0	26170010.0				2.47149	5.89837	4.151536666666667																ENSG00000100095	SEZ6L		0.58
chr22	26168976.0	26169680.0										3.305415	9.30221	6.939675										ENSG00000100095	SEZ6L		0.69
chr22	26169004.0	26169199.0										2.43902	5.41051	3.36161										ENSG00000100095	SEZ6L		1.0
chr22	26169116.0	26169563.0				4.20455	13.41968	11.37602																ENSG00000100095	SEZ6L		0.77
chr22	26169315.0	26169504.0										3.03892	7.627485	5.297605										ENSG00000100095	SEZ6L		0.78
chr22	26169348.0	26169504.0							2.41629	6.12597	4.00565													ENSG00000100095	SEZ6L		0.73
chr22	26426075.0	26426330.0													2.5656	4.82461	2.67563							ENSG00000128203	ASPHD2		1.0
chr22	26427108.0	26427344.0										2.60767	6.62633	4.37196										ENSG00000128203	ASPHD2		1.0
chr22	26428058.0	26429408.0				7.53165	69.634445	67.22489999999999																ENSG00000128203	ASPHD2		0.89
chr22	26428102.0	26429354.0				5.544285	33.30004	31.02838																ENSG00000128203	ASPHD2		0.92
chr22	26428273.0	26429369.0				6.504379999999999	37.667955000000006	35.304225																ENSG00000128203	ASPHD2		0.9
chr22	26428283.0	26429357.0							4.166619999999999	15.133043333333331	12.817503333333336													ENSG00000128203	ASPHD2		0.91
chr22	26428354.0	26428750.0													2.43515	4.58461	2.5547							ENSG00000128203	ASPHD2		1.0
chr22	26428354.0	26428823.0							4.02969	13.09321	10.6387													ENSG00000128203	ASPHD2		1.0
chr22	26428368.0	26428802.0													2.802105	6.58559	4.00026							ENSG00000128203	ASPHD2		1.0
chr22	26428541.0	26429403.0										3.72331	10.878666666666666	8.458976666666667										ENSG00000128203	ASPHD2		0.83
chr22	26428583.0	26428787.0							3.81143	12.29546	9.84443													ENSG00000128203	ASPHD2		1.0
chr22	26428874.0	26429380.0										3.68227	11.05334	8.46114										ENSG00000128203	ASPHD2		0.76
chr22	26428994.0	26429385.0							4.80082	18.77523	16.18745													ENSG00000128203	ASPHD2		0.68
chr22	26428994.0	26429403.0							5.82524	27.77852	25.0087													ENSG00000128203	ASPHD2		0.65
chr22	26479947.0	26480247.0							2.91134	7.79974	5.54031													ENSG00000100099,ENSG00000100104	HPS4,SRRD	1.0	1.0
chr22	26480031.0	26480357.0							2.41465	5.322	3.26735													ENSG00000100099,ENSG00000100104	HPS4,SRRD	1.0	1.0
chr22	26483134.0	26484182.0				15.482215	278.001125	274.58744																ENSG00000100099,ENSG00000100104	HPS4,SRRD	0.62	0.71
chr22	26483136.0	26483308.0													2.49161	5.17728	2.92422							ENSG00000100099,ENSG00000100104	HPS4,SRRD	1.0	1.0
chr22	26483149.0	26484230.0				11.211903333333334	208.1762	205.29125																ENSG00000100099,ENSG00000100104	HPS4,SRRD	0.59	0.67
chr22	26483186.0	26484245.0				11.82398	313.81114333333335	310.90213																ENSG00000100099,ENSG00000100104	HPS4,SRRD	0.56	0.65
chr22	26483191.0	26484230.0										4.70296	24.08624	21.5440675										ENSG00000100099,ENSG00000100104	HPS4,SRRD	0.57	0.66
chr22	26483223.0	26483990.0							5.69153	32.73272	29.934585													ENSG00000100099,ENSG00000100104	HPS4,SRRD	0.73	0.85
chr22	26483303.0	26484272.0							6.096803333333334	39.75288	37.09115666666667													ENSG00000100099,ENSG00000100099,ENSG00000100104	HPS4,HPS4,SRRD	0.5	0.5,0.5
chr22	26483338.0	26483977.0							7.002515000000001	45.233145	42.241015													ENSG00000100099,ENSG00000100104	HPS4,SRRD	0.7	0.84
chr22	26483456.0	26484230.0										4.0614799999999995	17.95629	15.155645										ENSG00000100099,ENSG00000100104	HPS4,SRRD		0.58,0.58
chr22	26483457.0	26484182.0										6.16796	32.83117	29.97126										ENSG00000100099,ENSG00000100104	HPS4,SRRD		0.55,0.55
chr22	26483532.0	26483930.0													2.56528	5.71587	3.32223							ENSG00000100099,ENSG00000100104	HPS4,SRRD	0.63	0.87
chr22	26485789.0	26485971.0							2.4637	5.3617	3.35943													ENSG00000100099,ENSG00000100104	HPS4,SRRD	1.0	1.0
chr22	26488339.0	26488489.0													2.2779	4.34533	2.34356							ENSG00000100099,ENSG00000100104	HPS4,SRRD	1.0	1.0
chr22	26512025.0	26513218.0				7.94078	95.57613333333336	93.20592																ENSG00000100109	TFIP11		0.62
chr22	26512040.0	26513218.0				10.23816	143.142425	140.46085																ENSG00000100109	TFIP11		0.63
chr22	26512147.0	26512915.0				21.17381	438.42548	435.02884																ENSG00000100109	TFIP11		0.58
chr22	26512168.0	26512829.0							4.34211	12.66705	10.20262													ENSG00000100109	TFIP11		0.54
chr22	26512181.0	26512857.0							6.28571	22.72978	20.06876													ENSG00000100109	TFIP11		0.57
chr22	26512230.0	26512747.0										7.68335	37.8841	34.94924										ENSG00000100109	TFIP11		0.53
chr22	26512314.0	26512695.0										7.36329	37.65067	34.5864										ENSG00000100109	TFIP11		0.58
chr22	26515577.0	26515749.0										2.36987	5.03027	3.05822										ENSG00000100109	TFIP11		1.0
chr22	26515628.0	26515914.0							2.72597	4.78378	2.84207													ENSG00000100109	TFIP11		1.0
chr22	26589649.0	26590639.0				5.16796	32.520345	30.32098																ENSG00000128294	TPST2		0.51		1.0	1.0	intron_variant
chr22	26590007.0	26590379.0										6.60816	32.73186	29.72938										ENSG00000128294	TPST2		0.66		1.0	1.0	intron_variant
chr22	26590093.0	26590351.0							3.42324	9.66009	7.31873													ENSG00000128294	TPST2		0.85		1.0	1.0	intron_variant
chr22	26592376.0	26592909.0													2.59865	5.67914	3.33926							ENSG00000128294	TPST2		1.0
chr22	26592388.0	26592767.0				3.15222	9.72128	7.80946																ENSG00000128294	TPST2		1.0
chr22	26592395.0	26592545.0										2.21187	3.45632	1.65055										ENSG00000128294	TPST2		1.0
chr22	26592395.0	26592630.0							2.21187	3.45632	1.67692													ENSG00000128294	TPST2		1.0
chr22	26592417.0	26592609.0				2.67499	6.41227	4.56894																ENSG00000128294	TPST2		1.0
chr22	26592527.0	26592761.0							2.23048	3.73383	1.94883													ENSG00000128294	TPST2		1.0
chr22	26593119.0	26593281.0													2.94582	6.99853	4.29166							ENSG00000128294	TPST2		1.0
chr22	26617089.0	26617424.0													2.23568	4.09231	2.14672							ENSG00000100122,ENSG00000196431	CRYBB1,CRYBA4	1.0	1.0
chr22	26617400.0	26617550.0										2.58282	5.02416	2.88365										ENSG00000100122,ENSG00000196431	CRYBB1,CRYBA4	1.0	1.0
chr22	26617748.0	26618175.0										2.329985	3.76858	1.96381										ENSG00000100122,ENSG00000196431	CRYBB1,CRYBA4	0.65	1.0
chr22	26617839.0	26618455.0				2.8188649999999997	5.624305	3.866555																ENSG00000100122,ENSG00000196431	CRYBB1,CRYBA4		0.69,0.69
chr22	26617885.0	26618528.0										2.23335	4.65516	2.75226										ENSG00000100122,ENSG00000196431	CRYBB1,CRYBA4		0.78,0.78
chr22	26617889.0	26618316.0				2.67459	4.49587	2.75226																ENSG00000100122,ENSG00000196431	CRYBB1,CRYBA4		0.68,0.68
chr22	26617979.0	26618205.0													2.53165	5.30869	3.01448							ENSG00000100122,ENSG00000196431	CRYBB1,CRYBA4		0.79,0.79
chr22	26618006.0	26618225.0										2.45758	4.37649	2.34768										ENSG00000100122,ENSG00000196431	CRYBB1,CRYBA4		0.9,0.9
chr22	26618049.0	26618755.0													2.66112	6.67857	4.05431							ENSG00000100122,ENSG00000196431	CRYBB1,CRYBA4		1.0,1.0
chr22	26618315.0	26618465.0													2.60996	5.71693	3.34598							ENSG00000100122,ENSG00000196431	CRYBB1,CRYBA4		1.0,1.0
chr22	26618620.0	26618870.0										2.47934	4.43715	2.49176										ENSG00000100122,ENSG00000196431	CRYBB1,CRYBA4		1.0,1.0
chr22	26618661.0	26618880.0							2.73973	5.48173	3.41501													ENSG00000100122,ENSG00000196431	CRYBB1,CRYBA4		1.0,1.0
chr22	26618676.0	26619121.0										3.98481	12.09801	9.470265										ENSG00000100122,ENSG00000196431	CRYBB1,CRYBA4		1.0,1.0
chr22	26618712.0	26619118.0							2.56065	4.36616	2.48351													ENSG00000100122,ENSG00000196431	CRYBB1,CRYBA4		1.0,1.0
chr22	26618717.0	26618992.0										2.42647	5.90147	3.76908										ENSG00000100122,ENSG00000196431	CRYBB1,CRYBA4		1.0,1.0
chr22	26619066.0	26619346.0										2.3741649999999996	4.0805	2.217945										ENSG00000100122,ENSG00000196431	CRYBB1,CRYBA4		1.0,1.0
chr22	26619442.0	26619636.0													2.36551	5.3983	3.16192							ENSG00000100122,ENSG00000196431	CRYBB1,CRYBA4		1.0,1.0
chr22	26619443.0	26619604.0										2.30769	3.95425	2.02474										ENSG00000100122,ENSG00000196431	CRYBB1,CRYBA4		1.0,1.0
chr22	26619695.0	26619911.0													2.52503	5.72061	3.32659							ENSG00000100122,ENSG00000196431	CRYBB1,CRYBA4		1.0,1.0
chr22	26622325.0	26622475.0													2.41071	5.04233	2.8514							ENSG00000100122,ENSG00000196431	CRYBB1,CRYBA4	1.0	1.0
chr22	27801670.0	27802302.0							2.70746	7.59961	5.458550000000001													ENSG00000169184	MN1		0.86	MN1
chr22	27801748.0	27802202.0							2.09672	4.34216	2.45286													ENSG00000169184	MN1		0.98	MN1
chr22	27801770.0	27802143.0										2.23852	4.67437	2.69179										ENSG00000169184	MN1		1.0	MN1
chr22	27802405.0	27802581.0										2.65325	6.17617	3.87719										ENSG00000169184	MN1		1.0	MN1
chr22	27803975.0	27804125.0													2.45305	5.8721	3.42118							ENSG00000169184	MN1		1.0	MN1
chr22	27804046.0	27804306.0							2.05558	3.79905	1.97852													ENSG00000169184	MN1		1.0	MN1
chr22	27804434.0	27804838.0													2.43704	5.53865	3.17489							ENSG00000169184	MN1		1.0	MN1
chr22	27804604.0	27805042.0				7.94173	92.48822	89.79773																ENSG00000169184	MN1		1.0	MN1
chr22	27804613.0	27805757.0				10.65222	186.53224	183.69231																ENSG00000169184	MN1		1.0	MN1
chr22	27804618.0	27805357.0				5.40475	45.682775	43.471445																ENSG00000169184	MN1		1.0	MN1
chr22	27804635.0	27804878.0													2.2754	4.8111	2.66496							ENSG00000169184	MN1		1.0	MN1
chr22	27804704.0	27805032.0							2.33491	5.40415	3.35964													ENSG00000169184	MN1		1.0	MN1
chr22	27804731.0	27804908.0										2.55507	5.82805	3.6945										ENSG00000169184	MN1		1.0	MN1
chr22	27804736.0	27804886.0										2.7027	6.18721	3.8871										ENSG00000169184	MN1		1.0	MN1
chr22	27804742.0	27805130.0							2.97456	8.98166	6.75949													ENSG00000169184	MN1		1.0	MN1
chr22	27804748.0	27805025.0							2.72962	7.76346	5.5127													ENSG00000169184	MN1		1.0	MN1
chr22	27805169.0	27805888.0										2.3891333333333336	5.863706666666666	3.746233333333333										ENSG00000169184	MN1		1.0	MN1
chr22	27805208.0	27805854.0							2.3573649999999997	5.562435	3.481545													ENSG00000169184	MN1		1.0	MN1
chr22	27805223.0	27805794.0				1.98403	4.75614	3.04843																ENSG00000169184	MN1		1.0	MN1
chr22	27805326.0	27805935.0													2.7775800000000004	8.08814	5.13843							ENSG00000169184	MN1		1.0	MN1
chr22	27805378.0	27805663.0										2.73438	6.29454	3.98578										ENSG00000169184	MN1		1.0	MN1
chr22	27805379.0	27805851.0							2.354125	5.227499999999999	3.233705													ENSG00000169184	MN1		1.0	MN1
chr22	27805386.0	27805825.0													2.22589	4.40111	2.34064							ENSG00000169184	MN1		1.0	MN1
chr22	27805481.0	27805755.0				1.9375	3.70485	2.03283																ENSG00000169184	MN1		1.0	MN1
chr22	27805649.0	27805896.0							2.49176	6.30546	4.17258													ENSG00000169184	MN1		1.0	MN1
chr22	27918545.0	27920354.0				6.171168	128.01400600000002	125.24358399999998																ENSG00000180957	PITPNB		0.61					0.001956	1.0
chr22	27918545.0	27920358.0				6.958552500000001	157.00965	154.0981575																ENSG00000180957	PITPNB		0.61					0.001956	1.0
chr22	27918547.0	27920346.0				7.312362500000001	244.453715	241.6041825																ENSG00000180957	PITPNB		0.61					0.001956	1.0
chr22	27918720.0	27919800.0										8.778255	82.004085	78.912375										ENSG00000180957,ENSG00000180957	PITPNB,PITPNB	0.5	0.5
chr22	27919089.0	27920338.0							5.360176666666667	30.928390000000004	28.36792													ENSG00000180957	PITPNB		0.87					0.001956	1.0
chr22	27919122.0	27920279.0													3.1274866666666665	8.312266666666668	5.577373333333334							ENSG00000180957	PITPNB		0.88					0.001956	1.0
chr22	27919178.0	27919689.0										14.41804	142.68854	138.75856										ENSG00000180957	PITPNB		0.85
chr22	27919238.0	27919875.0													3.4398	8.56018	5.47687							ENSG00000180957	PITPNB		0.97
chr22	27919460.0	27920216.0													3.04608	6.498255	3.942215							ENSG00000180957	PITPNB		1.0
chr22	27919852.0	27920002.0										2.44598	5.57199	3.34748										ENSG00000180957	PITPNB		1.0
chr22	27919923.0	27920338.0							2.842085	10.14621	8.010349999999999													ENSG00000180957	PITPNB		1.0					0.001956	1.0
chr22	27919984.0	27920333.0										2.63362	6.88397	4.64921										ENSG00000180957	PITPNB		1.0					0.001956	1.0
chr22	27920054.0	27920338.0													3.74766	9.99352	6.64653							ENSG00000180957	PITPNB		1.0					0.001956	1.0
chr22	27920101.0	27920333.0							3.22333	10.85999	8.4576													ENSG00000180957	PITPNB		1.0					0.001956	1.0
chr22	27921368.0	27921772.0													2.2541	3.91796	2.00496							ENSG00000180957	PITPNB		1.0					0.001855	1.0
chr22	28679770.0	28680150.0										3.765595	8.475954999999999	6.17057										ENSG00000100154	TTC28		0.82
chr22	28740692.0	28740910.0													2.81996	6.23395	3.71721							ENSG00000183765,ENSG00000100209	CHEK2,HSCB	1.0	1.0
chr22	28741307.0	28742769.0				9.7747	441.8536633333333	438.21041999999994																ENSG00000183765,ENSG00000100209,ENSG00000100209	CHEK2,HSCB,HSCB	0.5	0.65,0.65
chr22	28741570.0	28742773.0				14.077255	826.015715	821.90361																ENSG00000183765,ENSG00000100209	CHEK2,HSCB	0.61	0.79
chr22	28741578.0	28742760.0				14.111195	644.18062	639.73195																ENSG00000183765,ENSG00000100209	CHEK2,HSCB	0.61	0.8
chr22	28741613.0	28742143.0							13.35888	183.74593	179.73271													ENSG00000183765,ENSG00000100209	CHEK2,HSCB		0.61,0.61
chr22	28741613.0	28742679.0										8.864915	84.70129	81.426955										ENSG00000183765,ENSG00000100209	CHEK2,HSCB	0.6	0.81
chr22	28741615.0	28742114.0													4.84429	22.02424	18.31066							ENSG00000183765,ENSG00000100209	CHEK2,HSCB		0.59,0.59
chr22	28741669.0	28742113.0										9.10985	92.74162	88.97516										ENSG00000183765,ENSG00000100209	CHEK2,HSCB		0.66,0.66
chr22	28741669.0	28742136.0							12.77971	188.3253	184.65639													ENSG00000183765,ENSG00000100209	CHEK2,HSCB		0.68,0.68
chr22	28741669.0	28742775.0							10.783575	130.045755	126.364615													ENSG00000183765,ENSG00000100209	CHEK2,HSCB	0.67	0.86
chr22	28741671.0	28742136.0										11.76049	116.71857	112.97722										ENSG00000183765,ENSG00000100209	CHEK2,HSCB		0.68,0.68
chr22	28741708.0	28742098.0													4.69432	17.03372	13.02164							ENSG00000183765,ENSG00000100209	CHEK2,HSCB		0.71,0.71
chr22	28741788.0	28742588.0													2.689935	5.69738	3.358555							ENSG00000183765,ENSG00000100209	CHEK2,HSCB	0.69	0.96
chr22	28742213.0	28742775.0										3.39578	15.25283	12.45418										ENSG00000183765,ENSG00000100209	CHEK2,HSCB	1.0	1.0
chr22	28742231.0	28742767.0							8.49108	90.49619	87.11479													ENSG00000183765,ENSG00000100209	CHEK2,HSCB	1.0	1.0
chr22	28742272.0	28742722.0													3.71465	13.46559	10.11335							ENSG00000183765,ENSG00000100209	CHEK2,HSCB	1.0	1.0
chr22	28742303.0	28742695.0										4.89535	26.75049	23.83047										ENSG00000183765,ENSG00000100209	CHEK2,HSCB	1.0	1.0
chr22	28742303.0	28742768.0							10.42074	138.91263	135.49092													ENSG00000183765,ENSG00000100209	CHEK2,HSCB	1.0	1.0
chr22	28742334.0	28742655.0													2.78373	6.11975	3.62466							ENSG00000183765,ENSG00000100209	CHEK2,HSCB	1.0	1.0
chr22	28769329.0	28769496.0													3.21005	6.79448	4.12969							ENSG00000159873	CCDC117		1.0
chr22	28772361.0	28772852.0										7.81589	50.72246	47.36578										ENSG00000159873	CCDC117		0.68
chr22	28772373.0	28772690.0													2.86567	5.4854	3.17998							ENSG00000159873	CCDC117		1.0
chr22	28772476.0	28772816.0													6.65813	27.48099	23.58456							ENSG00000159873	CCDC117		0.64
chr22	28800403.0	28800859.0										15.94533	147.54794	143.70973										ENSG00000100219	XBP1		0.64
chr22	28800404.0	28801055.0				9.61936	159.79223	156.95204																ENSG00000100219	XBP1		0.75
chr22	28800454.0	28800773.0													5.22713	18.54063	14.45884							ENSG00000100219	XBP1		0.64
chr22	28800461.0	28800794.0													5.73566	21.78783	17.48396							ENSG00000100219	XBP1		0.68
chr22	28800476.0	28800773.0							8.01299	43.28643	40.34047													ENSG00000100219	XBP1		0.69
chr22	28802326.0	28802482.0													2.48963	4.88877	2.68618							ENSG00000100219	XBP1		1.0
chr22	28880037.0	28880226.0													2.77411	5.24188	3.03513							ENSG00000183579	ZNRF3		1.0
chr22	28880054.0	28880233.0													2.55102	4.4886	2.45839							ENSG00000183579	ZNRF3		1.0
chr22	28881990.0	28882192.0										2.30627	4.43806	2.40141										ENSG00000183579	ZNRF3		1.0
chr22	28882094.0	28882244.0													2.66383	5.5789	3.20867							ENSG00000183579	ZNRF3		1.0		1.0	1.0	upstream_gene_variant
chr22	28882622.0	28883049.0													3.05882	6.97206	4.29607							ENSG00000183579	ZNRF3		1.0
chr22	28882622.0	28883707.0							6.16681	44.91285	42.237445													ENSG00000183579	ZNRF3		0.88
chr22	28882622.0	28883769.0				4.351992	32.816494	30.55206																ENSG00000183579	ZNRF3		0.83
chr22	28882625.0	28883698.0							4.90374	23.72153	21.157163333333333													ENSG00000183579	ZNRF3		0.88
chr22	28882625.0	28883753.0				6.56183	119.92556	117.41461																ENSG00000183579	ZNRF3		0.84
chr22	28882631.0	28883703.0				6.4712266666666665	73.35204333333333	70.75811																ENSG00000183579	ZNRF3		0.88
chr22	28882657.0	28883717.0										6.66179	45.2435	41.94944										ENSG00000183579	ZNRF3		0.86
chr22	28882662.0	28883707.0							5.287445	30.2567	27.631605													ENSG00000183579	ZNRF3		0.87
chr22	28882736.0	28883780.0										5.653126666666666	36.491546666666665	33.66858										ENSG00000183579	ZNRF3		0.8
chr22	28882765.0	28882983.0													3.08605	7.05459	4.29792							ENSG00000183579	ZNRF3		1.0
chr22	28882984.0	28883707.0													3.07074	7.785955	5.011405							ENSG00000183579	ZNRF3		0.81
chr22	28882989.0	28883791.0										6.628595000000001	36.89763	33.842415										ENSG00000183579	ZNRF3		0.73
chr22	29061883.0	29062988.0				3.71615	10.109313333333333	8.189556666666666																ENSG00000100249	C22orf31		1.0
chr22	29061904.0	29062111.0				3.54108	8.14682	6.23606																ENSG00000100249	C22orf31		1.0
chr22	29061910.0	29062111.0				3.9299	12.45848	10.54623																ENSG00000100249	C22orf31		1.0
chr22	29062267.0	29062883.0				2.7875866666666664	5.154093333333333	3.3807999999999994																ENSG00000100249	C22orf31		1.0
chr22	29062292.0	29062824.0				4.139175	13.951985	12.011755																ENSG00000100249	C22orf31		1.0
chr22	29062838.0	29062988.0										2.29111	3.42576	1.62442										ENSG00000100249	C22orf31		1.0
chr22	29064147.0	29064309.0										3.1768	6.7045	4.34856										ENSG00000100249	C22orf31		1.0
chr22	29064147.0	29064433.0													3.2147	7.86261	5.01855							ENSG00000100249	C22orf31		1.0
chr22	29064149.0	29064476.0										2.495665	5.33918	3.30189										ENSG00000100249	C22orf31		1.0
chr22	29064171.0	29064432.0							2.36769	3.61109	1.81281													ENSG00000100249	C22orf31		1.0
chr22	29069092.0	29069242.0													2.31738	4.22809	2.25575							ENSG00000183762	KREMEN1		1.0
chr22	29071317.0	29071797.0				3.04666	17.27643	15.2815																ENSG00000183762	KREMEN1		1.0
chr22	29071343.0	29071618.0													3.06324	7.97223	5.02891							ENSG00000183762	KREMEN1		1.0
chr22	29071459.0	29071735.0				2.9625	10.61746	8.63918																ENSG00000183762	KREMEN1		1.0
chr22	29071469.0	29071702.0				2.25249	6.34204	4.54599																ENSG00000183762	KREMEN1		1.0
chr22	29071750.0	29071924.0													2.31267	4.45894	2.38811							ENSG00000183762	KREMEN1		1.0
chr22	29072469.0	29073470.0				5.9858199999999995	62.811535	60.554395																ENSG00000183762	KREMEN1		0.57
chr22	29072495.0	29073164.0										6.97674	39.39413	36.44138										ENSG00000183762	KREMEN1		0.81
chr22	29072590.0	29073184.0				11.53107	125.97444	123.07936																ENSG00000183762	KREMEN1		0.75
chr22	29072625.0	29073162.0							7.73913	49.83815	46.99506													ENSG00000183762	KREMEN1		0.76
chr22	29072633.0	29073228.0							5.70194	29.65165	26.88111													ENSG00000183762	KREMEN1		0.68
chr22	29072650.0	29073064.0										3.19703	10.95282	8.32304										ENSG00000183762	KREMEN1		0.93
chr22	29072761.0	29073164.0										6.29213	34.03133	31.01163										ENSG00000183762	KREMEN1		0.68
chr22	29202134.0	29202376.0													2.69307	7.12296	4.35486							ENSG00000186998	EMID1		1.0
chr22	29202300.0	29203059.0				2.683535	8.246345	6.36611																ENSG00000186998	EMID1		1.0
chr22	29202316.0	29203059.0				3.73938	19.23015	17.12982																ENSG00000186998	EMID1		1.0
chr22	29202526.0	29203059.0				3.03682	15.74756	13.820085																ENSG00000186998	EMID1		1.0
chr22	29202569.0	29202879.0										2.42839	6.71332	4.45079										ENSG00000186998	EMID1		1.0
chr22	29204529.0	29204735.0													2.84525	8.95881	5.78043							ENSG00000186998	EMID1		1.0
chr22	29204614.0	29204854.0				2.46334	7.28852	5.41312																ENSG00000186998	EMID1		1.0
chr22	29204643.0	29204881.0				1.95844	4.62565	2.9231																ENSG00000186998	EMID1		1.0
chr22	29204707.0	29204863.0							2.00642	3.4443	1.66643													ENSG00000186998	EMID1		1.0
chr22	29205020.0	29205170.0							2.05846	3.61867	1.81945													ENSG00000186998	EMID1		1.0
chr22	29205445.0	29205619.0										2.00837	3.36081	1.56989										ENSG00000186998	EMID1		1.0
chr22	29263773.0	29264033.0													2.42377	5.62296	3.29292							ENSG00000100263,ENSG00000182944	RHBDD3,EWSR1	1.0	1.0
chr22	29264153.0	29264341.0													2.28852	4.73979	2.68049							ENSG00000100263,ENSG00000182944	RHBDD3,EWSR1	1.0	1.0
chr22	29265582.0	29266225.0													2.54054	5.77578	3.417585							ENSG00000100263,ENSG00000182944	RHBDD3,EWSR1	1.0	1.0
chr22	29266054.0	29266270.0										1.94107	3.47229	1.66357										ENSG00000100263,ENSG00000182944	RHBDD3,EWSR1	1.0	1.0
chr22	29266935.0	29268762.0				4.61332	82.127396	79.69124200000002																ENSG00000100263,ENSG00000182944	RHBDD3,EWSR1	0.57	0.73
chr22	29266966.0	29267486.0				1.765185	7.4183	5.654235																ENSG00000100263,ENSG00000182944	RHBDD3,EWSR1	1.0	1.0
chr22	29267103.0	29268432.0							5.33221	39.926523333333336	37.14753666666667													ENSG00000100263,ENSG00000182944	RHBDD3,EWSR1	0.66	0.88
chr22	29267203.0	29267466.0							1.94061	3.88141	2.05073													ENSG00000100263,ENSG00000182944	RHBDD3,EWSR1	1.0	1.0
chr22	29267249.0	29267496.0				1.63459	3.98753	2.28245																ENSG00000100263,ENSG00000182944	RHBDD3,EWSR1	1.0	1.0
chr22	29267250.0	29267481.0							2.08032	4.7622	2.82218													ENSG00000100263,ENSG00000182944	RHBDD3,EWSR1	1.0	1.0
chr22	29267564.0	29268357.0													3.2056133333333334	11.42563	8.432553333333333							ENSG00000100263,ENSG00000182944	RHBDD3,EWSR1	0.53	0.89
chr22	29267607.0	29268427.0										5.827055	54.57548	51.243399999999994										ENSG00000100263,ENSG00000182944	RHBDD3,EWSR1		0.54,0.54
chr22	29267625.0	29268955.0				8.09326	275.95689	273.03601																ENSG00000100263,ENSG00000182944	RHBDD3,EWSR1	0.52	0.73
chr22	29267637.0	29268407.0							6.21263	54.08197	51.12305													ENSG00000100263,ENSG00000182944	RHBDD3,EWSR1		0.55,0.55
chr22	29267637.0	29268430.0										7.577475	70.095675	66.88911										ENSG00000100263,ENSG00000182944	RHBDD3,EWSR1		0.57,0.57
chr22	29267637.0	29268762.0							6.052673333333334	52.829829999999994	50.088406666666664													ENSG00000100263,ENSG00000182944	RHBDD3,EWSR1		0.69,0.69
chr22	29267646.0	29268757.0				7.772353333333334	178.4590933333333	175.55860666666663																ENSG00000100263,ENSG00000182944	RHBDD3,EWSR1		0.7,0.7
chr22	29267653.0	29268430.0										6.93277	55.264785	52.116855										ENSG00000100263,ENSG00000182944	RHBDD3,EWSR1		0.58,0.58
chr22	29267903.0	29268106.0													2.33723	4.91407	2.74801							ENSG00000100263,ENSG00000182944	RHBDD3,EWSR1		0.62,0.62
chr22	29268535.0	29268750.0							2.12102	4.74347	2.78311													ENSG00000100263,ENSG00000182944	RHBDD3,EWSR1	1.0	1.0
chr22	29268625.0	29268785.0										2.26161	5.69282	3.56973										ENSG00000100263,ENSG00000182944	RHBDD3,EWSR1	1.0	1.0
chr22	29269979.0	29270188.0													2.37885	4.93281	2.76332							ENSG00000100263,ENSG00000182944	RHBDD3,EWSR1	1.0	1.0
chr22	29301901.0	29302064.0							1.90225	3.95185	2.0778													ENSG00000185340	GAS2L1		1.0
chr22	29302148.0	29302299.0										2.00621	4.95759	2.99484										ENSG00000185340	GAS2L1		1.0
chr22	29302753.0	29303004.0													2.28254	5.78809	3.42799							ENSG00000185340	GAS2L1		1.0
chr22	29302787.0	29302980.0										2.02559	4.69566	2.62684										ENSG00000185340	GAS2L1		1.0
chr22	29302792.0	29303211.0							2.5968	10.05584	7.6841													ENSG00000185340	GAS2L1		1.0
chr22	29302802.0	29303122.0							2.23985	6.8435	4.72102													ENSG00000185340	GAS2L1		1.0
chr22	29302826.0	29303011.0										2.32342	7.56592	5.20906										ENSG00000185340	GAS2L1		1.0
chr22	29303452.0	29303602.0													2.01702	4.11428	2.1643							ENSG00000185340	GAS2L1		1.0
chr22	29303466.0	29303734.0													2.28532	5.32481	3.02799							ENSG00000185340	GAS2L1		1.0
chr22	29305979.0	29307134.0				4.3140175	100.10253	97.5042575																ENSG00000185340	GAS2L1		0.58
chr22	29306020.0	29307107.0				4.6328575	104.1823675	101.6220725																ENSG00000185340	GAS2L1		0.58
chr22	29306020.0	29307134.0				5.11762	170.85268	168.12086333333335																ENSG00000185340	GAS2L1		0.57
chr22	29306053.0	29306502.0										4.7599	40.81068	37.84162										ENSG00000185340	GAS2L1		1.0
chr22	29306054.0	29307134.0							3.56194	24.82136	22.19459													ENSG00000185340	GAS2L1		0.55
chr22	29306175.0	29306502.0							3.09239	17.84329	15.25123													ENSG00000185340	GAS2L1		1.0
chr22	29306182.0	29306480.0										3.30902	22.41421	19.4506										ENSG00000185340	GAS2L1		1.0
chr22	29306182.0	29306502.0										4.04381	29.50474	26.54536										ENSG00000185340	GAS2L1		1.0
chr22	29306218.0	29306439.0													2.06612	5.07863	2.84282							ENSG00000185340	GAS2L1		1.0
chr22	29318747.0	29319314.0													2.74851	6.67633	4.05016							ENSG00000100276	RASL10A		1.0
chr22	29318764.0	29319374.0							2.613515	5.48812	3.4415000000000004													ENSG00000100276	RASL10A		1.0
chr22	29319195.0	29319455.0										3.00375	6.4209	4.22825										ENSG00000100276	RASL10A		1.0
chr22	29319283.0	29319674.0													2.98211	7.49658	4.68117							ENSG00000100276	RASL10A		1.0
chr22	29388257.0	29388991.0							5.282546666666667	26.90776333333333	24.645743333333332													ENSG00000100280	AP1B1		0.57
chr22	29388339.0	29388822.0										8.26603	51.24954	48.03899										ENSG00000100280	AP1B1		0.52
chr22	29388426.0	29388790.0							7.66807	41.37539	38.42631													ENSG00000100280	AP1B1		0.6
chr22	29388456.0	29388801.0							7.8253	48.70738	45.70113													ENSG00000100280	AP1B1		0.67
chr22	29388474.0	29388725.0													3.97351	13.99703	10.61518							ENSG00000100280	AP1B1		0.62
chr22	29388474.0	29388803.0										5.91597	39.70419	36.47736										ENSG00000100280	AP1B1		0.71
chr22	29388948.0	29389165.0										2.12048	3.51901	1.70284										ENSG00000100280	AP1B1		1.0
chr22	29389127.0	29389300.0													2.37506	4.53251	2.44823							ENSG00000100280	AP1B1		1.0
chr22	29389148.0	29389320.0							2.20729	3.89035	2.0566													ENSG00000100280	AP1B1		1.0
chr22	29391268.0	29391603.0													2.58532	5.33303	3.0029							ENSG00000100280	AP1B1		1.0
chr22	29391300.0	29391450.0													2.70974	5.88469	3.50659							ENSG00000100280	AP1B1		1.0
chr22	29391768.0	29392063.0										2.28102	4.35553	2.32921										ENSG00000100280	AP1B1		1.0
chr22	29391780.0	29391930.0													2.60146	5.3838	3.04517							ENSG00000100280	AP1B1		1.0
chr22	29392987.0	29393578.0													3.20481	8.6734	5.5718							ENSG00000100280	AP1B1		0.99
chr22	29433683.0	29433893.0													3.33891	7.58326	4.77184							ENSG00000128250	RFPL1		1.0
chr22	29434380.0	29434815.0				3.46306	7.46563	5.62254																ENSG00000128250	RFPL1		1.0
chr22	29434392.0	29434701.0				5.364	18.61684	16.60211																ENSG00000128250	RFPL1		1.0
chr22	29434419.0	29434850.0				3.644425	7.79611	5.94248																ENSG00000128250	RFPL1		1.0
chr22	29435201.0	29435595.0				3.1399	6.80826	5.04176																ENSG00000128250	RFPL1		1.0
chr22	29435226.0	29435675.0				2.95025	4.96578	3.1903																ENSG00000128250	RFPL1		1.0
chr22	29435897.0	29436125.0				4.35098	11.77844	9.81427																ENSG00000128250	RFPL1		1.0
chr22	29435944.0	29436181.0				2.95025	4.96578	3.1903																ENSG00000128250	RFPL1		1.0
chr22	29437483.0	29437672.0							2.37741	3.50565	1.71993													ENSG00000128250	RFPL1		1.0
chr22	29437539.0	29438095.0							3.00252	5.652475	3.623825													ENSG00000128250	RFPL1		1.0
chr22	29437584.0	29437778.0													3.0215	6.85842	4.18273							ENSG00000128250	RFPL1		1.0
chr22	29475612.0	29475768.0							2.35473	5.35655	3.35453													ENSG00000100285	NEFH		1.0
chr22	29477969.0	29478323.0							3.05546	10.89163	8.60732													ENSG00000100285	NEFH		1.0
chr22	29477976.0	29478304.0							2.4267149999999997	5.95912	3.875815													ENSG00000100285	NEFH		1.0
chr22	29478001.0	29478304.0							2.26549	5.12597	3.08666													ENSG00000100285	NEFH		1.0
chr22	29478072.0	29478360.0				2.40633	6.08344	4.30498																ENSG00000100285	NEFH		1.0
chr22	29478076.0	29478781.0				3.705455	22.311225	20.322935																ENSG00000100285	NEFH		1.0
chr22	29478408.0	29478806.0							5.13573	28.38052	25.60256													ENSG00000100285	NEFH		1.0
chr22	29478423.0	29478976.0							3.33558	13.692185	11.3399													ENSG00000100285	NEFH		1.0
chr22	29478517.0	29478766.0							4.34496	22.76477	20.23064													ENSG00000100285	NEFH		1.0
chr22	29478522.0	29478796.0				3.79368	17.20577	15.13642																ENSG00000100285	NEFH		1.0
chr22	29478527.0	29478781.0				4.73934	21.21552	19.03973																ENSG00000100285	NEFH		1.0
chr22	29479481.0	29479786.0										2.340405	5.682815	3.566685										ENSG00000100285	NEFH		1.0
chr22	29479563.0	29480332.0				3.410865	18.55979	16.609565																ENSG00000100285	NEFH		0.85
chr22	29479602.0	29479776.0													2.57843	6.06121	3.57684							ENSG00000100285	NEFH		1.0
chr22	29479648.0	29479881.0				2.59179	6.11009	4.28547																ENSG00000100285	NEFH		1.0
chr22	29479990.0	29480285.0							3.07495	11.38348	9.08314													ENSG00000100285	NEFH		0.77
chr22	29480010.0	29480303.0										2.68097	8.0339	5.72362										ENSG00000100285	NEFH		0.71
chr22	29480037.0	29480319.0										2.03008	3.70816	1.84006										ENSG00000100285	NEFH		0.64
chr22	29480070.0	29480220.0													2.173	4.10759	2.15897							ENSG00000100285	NEFH		0.99
chr22	29480086.0	29480337.0				4.63895	20.1077	17.94748																ENSG00000100285	NEFH		0.53
chr22	29480088.0	29480329.0				3.14381	11.52839	9.56835																ENSG00000100285	NEFH		0.54
chr22	29553297.0	29554282.0				10.59498	303.3749466666667	300.08418																ENSG00000100296	THOC5		0.53
chr22	29553297.0	29554356.0				10.145866666666668	305.02077333333335	301.7314866666666																ENSG00000100296	THOC5		0.57
chr22	29553316.0	29554242.0				11.472746666666666	457.81323333333336	454.64699																ENSG00000100296	THOC5		0.52
chr22	29553586.0	29553953.0													4.28074	15.48446	11.55848							ENSG00000100296	THOC5		0.53
chr22	29555087.0	29555237.0													2.47041	4.82936	2.67942							ENSG00000100296,ENSG00000184117	THOC5,NIPSNAP1	1.0	1.0
chr22	29555751.0	29556148.0													2.92463	6.56057	3.98971							ENSG00000100296,ENSG00000184117	THOC5,NIPSNAP1	1.0	1.0
chr22	29555762.0	29555972.0													2.77481	6.09156	3.60145							ENSG00000100296,ENSG00000184117	THOC5,NIPSNAP1	1.0	1.0
chr22	29580962.0	29581319.0													2.714535	6.397824999999999	3.83432							ENSG00000184117	NIPSNAP1		0.58
chr22	29581638.0	29581788.0													2.58621	5.18499	2.96615							ENSG00000184117	NIPSNAP1		1.0
chr22	29581870.0	29582020.0										2.09668	4.83621	2.88887										ENSG00000184117	NIPSNAP1		1.0
chr22	29581904.0	29582062.0													2.85442	7.05175	4.33818							ENSG00000184117	NIPSNAP1		1.0
chr22	29585340.0	29585721.0													2.72727	5.6107	3.28247							ENSG00000184117	NIPSNAP1		1.0
chr22	29585408.0	29585656.0													3.27543	9.1377	6.1195							ENSG00000184117	NIPSNAP1		1.0
chr22	29585431.0	29585726.0													2.47052	4.55162	2.50945							ENSG00000184117	NIPSNAP1		1.0
chr22	29585477.0	29585721.0										2.11082	4.49878	2.62942										ENSG00000184117	NIPSNAP1		1.0
chr22	29598601.0	29598874.0													2.547	4.62466	2.58673							ENSG00000186575	NF2		0.88
chr22	29600277.0	29600431.0													2.40569	4.36354	2.35824							ENSG00000186575	NF2		1.0
chr22	29600325.0	29600526.0										2.37005	7.07716	4.78104										ENSG00000186575	NF2		1.0
chr22	29601887.0	29602039.0													2.43427	4.85258	2.65625							ENSG00000186575	NF2		1.0
chr22	29603052.0	29603696.0													5.07614	20.89701	16.72678							ENSG00000186575	NF2		0.9
chr22	29603061.0	29604007.0				12.497245	476.17782	472.52323																ENSG00000186575	NF2		0.6
chr22	29603068.0	29604116.0				12.209445	752.41391	748.6253949999999																ENSG00000186575	NF2		0.54
chr22	29603068.0	29604168.0				11.05725	410.40736	406.80336																ENSG00000186575	NF2		0.51
chr22	29603074.0	29603988.0										11.35118	177.61184	173.74102499999998										ENSG00000186575	NF2		0.61
chr22	29603126.0	29603744.0							16.65693	240.43259	236.08548													ENSG00000186575	NF2		0.82
chr22	29603146.0	29604018.0													3.01676	7.03688	4.34945							ENSG00000186575	NF2		0.56
chr22	29603157.0	29603940.0										16.39546	223.94818	219.44519										ENSG00000186575	NF2		0.61
chr22	29603159.0	29603945.0							12.384865	222.194595	218.74101													ENSG00000186575	NF2		0.6
chr22	29603174.0	29603988.0										7.947620000000001	100.8751	97.464475										ENSG00000186575	NF2		0.56
chr22	29603176.0	29603935.0							17.61088	236.49776	232.12283													ENSG00000186575	NF2		0.6
chr22	29603204.0	29603945.0													7.98885	49.46175	45.03663							ENSG00000186575	NF2		0.58
chr22	29715181.0	29715572.0							3.51677	14.98903	12.46155													ENSG00000100314	CABP7		1.0	CABP7
chr22	29715192.0	29715567.0							3.27398	14.33	11.84457													ENSG00000100314	CABP7		1.0	CABP7
chr22	29715225.0	29715594.0							4.14424	24.8199	22.25517													ENSG00000100314	CABP7		1.0	CABP7
chr22	29715240.0	29715580.0				1.99347	6.27687	4.53238																ENSG00000100314	CABP7		1.0	CABP7
chr22	29715422.0	29715572.0				1.98638	4.24883	2.53186																ENSG00000100314	CABP7		1.0	CABP7
chr22	29716450.0	29716694.0										2.18245	4.03117	2.15338										ENSG00000100314	CABP7		1.0	CABP7
chr22	29716634.0	29717224.0				3.57443	25.38823	23.29987																ENSG00000100314	CABP7		1.0	CABP7
chr22	29716634.0	29717228.0				4.54766	35.56696	33.408775																ENSG00000100314	CABP7		1.0	CABP7
chr22	29716647.0	29717223.0				6.3378	88.45254	85.95193																ENSG00000100314	CABP7		1.0	CABP7
chr22	29716830.0	29716987.0										2.00725	4.43054	2.57017										ENSG00000100314	CABP7		1.0	CABP7
chr22	29716830.0	29717046.0										2.96038	8.17187	5.85268										ENSG00000100314	CABP7		1.0	CABP7
chr22	29716835.0	29717046.0										3.09278	9.67609	7.13713										ENSG00000100314	CABP7		1.0	CABP7
chr22	29717137.0	29717327.0							2.10191	4.56187	2.59586													ENSG00000100314	CABP7		1.0	CABP7
chr22	29718621.0	29718926.0				1.92187	4.83483	3.12398																ENSG00000100314	CABP7		1.0	CABP7
chr22	29718648.0	29719381.0				1.82986	5.0715	3.39541																ENSG00000100314	CABP7		1.0	CABP7
chr22	29764892.0	29765097.0													3.10523	7.31372	4.51415							ENSG00000100319,ENSG00000184076	ZMAT5,UQCR10	1.0	1.0
chr22	29766061.0	29766502.0										2.8482649999999996	6.5899	4.25151										ENSG00000100319,ENSG00000184076	ZMAT5,UQCR10	1.0	1.0
chr22	29766143.0	29766894.0													2.97483	6.71544	4.08428							ENSG00000100319,ENSG00000184076	ZMAT5,UQCR10	1.0	1.0
chr22	29766335.0	29767680.0				7.9674275	209.326265	206.3632																ENSG00000100319,ENSG00000100319,ENSG00000184076	ZMAT5,ZMAT5,UQCR10	0.5	0.5,0.5		1.0	1.0	intron_variant
chr22	29766359.0	29767678.0				7.359883999999999	226.676668	223.989716																ENSG00000100319,ENSG00000184076	ZMAT5,UQCR10		0.51,0.51		1.0	1.0	intron_variant
chr22	29766364.0	29767683.0				7.917316	212.70897800000003	209.763322																ENSG00000100319,ENSG00000184076	ZMAT5,UQCR10		0.51,0.51		1.0	1.0	intron_variant
chr22	29766500.0	29767660.0										5.489296666666667	25.530423333333335	22.996836666666667										ENSG00000100319,ENSG00000184076	ZMAT5,UQCR10		0.56,0.56		1.0	1.0	intron_variant
chr22	29766574.0	29767659.0													3.531093333333333	10.468013333333332	7.56219							ENSG00000100319,ENSG00000184076	ZMAT5,UQCR10		0.6,0.6		1.0	1.0	intron_variant
chr22	29766680.0	29767580.0							8.55312	60.627624999999995	57.75967													ENSG00000100319,ENSG00000184076	ZMAT5,UQCR10		0.64,0.64		1.0	1.0	intron_variant
chr22	29766720.0	29767170.0										6.45635	42.76361	39.49914										ENSG00000100319,ENSG00000184076	ZMAT5,UQCR10	0.64	1.0
chr22	29766720.0	29767650.0							6.4294899999999995	36.441	33.624315													ENSG00000100319,ENSG00000184076	ZMAT5,UQCR10		0.69,0.69		1.0	1.0	intron_variant
chr22	29766791.0	29767632.0							6.633495	36.18919	33.384840000000004													ENSG00000100319,ENSG00000184076	ZMAT5,UQCR10		0.74,0.74		1.0	1.0	intron_variant
chr22	29766802.0	29767699.0										4.4854899999999995	17.903406666666665	15.263509999999998										ENSG00000100319,ENSG00000184076	ZMAT5,UQCR10		0.77,0.77		1.0	1.0	intron_variant
chr22	29767283.0	29767716.0													2.56542	5.27029	3.00837							ENSG00000100319,ENSG00000184076	ZMAT5,UQCR10	0.8	1.0
chr22	29767289.0	29767615.0													2.99169	6.95778	4.28426							ENSG00000100319,ENSG00000184076	ZMAT5,UQCR10	0.75	1.0
chr22	29768257.0	29768547.0													3.20083	8.44923	5.51687							ENSG00000100319,ENSG00000184076	ZMAT5,UQCR10	1.0	1.0
chr22	29768311.0	29768461.0										2.7668	6.40391	4.08686										ENSG00000100319,ENSG00000184076	ZMAT5,UQCR10	1.0	1.0
chr22	29768321.0	29768568.0													3.04519	7.9089	4.96702							ENSG00000100319,ENSG00000184076	ZMAT5,UQCR10	1.0	1.0
chr22	29768326.0	29768539.0													2.55727	5.09665	2.91708							ENSG00000100319,ENSG00000184076	ZMAT5,UQCR10	1.0	1.0
chr22	29837899.0	29838758.0				17.17293	480.44489	476.4642																ENSG00000100325	ASCC2		0.56					0.006052	1.0
chr22	29837984.0	29838712.0										13.37308	120.83538	117.19003										ENSG00000100325	ASCC2		0.6					0.006052	1.0
chr22	29838120.0	29838540.0										10.48234	92.33794	88.57503										ENSG00000100325	ASCC2		0.63
chr22	29838162.0	29838541.0										12.16216	93.02616	89.464										ENSG00000100325	ASCC2		0.7
chr22	29838285.0	29838450.0													2.73438	6.29454	3.76681							ENSG00000100325	ASCC2		1.0
chr22	29842755.0	29843206.0				5.4822	76.75815	74.15554																ENSG00000100325	ASCC2		1.0
chr22	29842755.0	29843216.0				5.88113	119.03371	116.41033																ENSG00000100325	ASCC2		1.0
chr22	29842760.0	29843206.0				5.0329	60.63727	58.09127																ENSG00000100325	ASCC2		1.0
chr22	29842822.0	29843121.0													2.8827	6.97085	4.26695							ENSG00000100325	ASCC2		1.0
chr22	29879472.0	29880027.0													3.29301	7.01714	4.26695							ENSG00000100330	MTMR3		1.0
chr22	29879798.0	29880027.0													3.95736	10.35592	6.88852							ENSG00000100330	MTMR3		1.0
chr22	29879799.0	29880012.0							2.99359	5.82046	3.71081													ENSG00000100330	MTMR3		1.0
chr22	29879826.0	29880065.0				4.18562	36.22576	34.03118																ENSG00000100330	MTMR3		1.0
chr22	29879832.0	29880012.0										3.10881	6.72046	4.36355										ENSG00000100330	MTMR3		1.0
chr22	29879846.0	29880027.0				2.88894	12.75782	10.77341																ENSG00000100330	MTMR3		1.0
chr22	29879851.0	29880064.0				3.865	21.32826	19.15116																ENSG00000100330	MTMR3		1.0
chr22	29879862.0	29880065.0							3.04811	5.76644	3.67173													ENSG00000100330	MTMR3		1.0
chr22	29882803.0	29883134.0							5.21221	15.92599	13.37622													ENSG00000100330	MTMR3		1.0
chr22	29882909.0	29883124.0										3.02765	7.65321	5.27253										ENSG00000100330	MTMR3		1.0
chr22	30077909.0	30078149.0							2.58876	3.9868	2.13746													ENSG00000176635	HORMAD2		1.0
chr22	30078674.0	30079003.0													3.64619	8.93108	5.78907							ENSG00000176635	HORMAD2		1.0
chr22	30078678.0	30078982.0													2.53757	4.30715	2.26352							ENSG00000176635	HORMAD2		1.0
chr22	30079897.0	30080253.0										3.43134	9.9193	7.34567										ENSG00000176635	HORMAD2		1.0
chr22	30079946.0	30080305.0				2.74741	5.17031	3.4784																ENSG00000176635	HORMAD2		1.0
chr22	30079998.0	30080391.0													3.25098	7.33306	4.52937							ENSG00000176635	HORMAD2		1.0
chr22	30080001.0	30080197.0										2.72405	4.45151	2.49176										ENSG00000176635	HORMAD2		1.0
chr22	30080048.0	30080290.0										2.47923	3.73894	1.84006										ENSG00000176635	HORMAD2		1.0
chr22	30080068.0	30080474.0													2.88903	5.72743	3.37817							ENSG00000176635	HORMAD2		0.98
chr22	30247265.0	30247476.0										2.10697	3.88118	2.06189										ENSG00000128342	LIF		1.0
chr22	30248377.0	30248626.0							2.14015	4.51474	2.55291													ENSG00000128342	LIF		1.0
chr22	30248428.0	30248623.0										2.20773	6.21868	4.02745										ENSG00000128342	LIF		1.0
chr22	30249185.0	30249480.0				1.92156	6.94916	5.12735																ENSG00000128342	LIF		1.0
chr22	30249232.0	30249423.0													2.09941	4.65053	2.60786							ENSG00000128342	LIF		1.0
chr22	30249237.0	30249525.0				1.63158	4.85864	3.18962																ENSG00000128342	LIF		1.0		1.0	1.0	upstream_gene_variant
chr22	30249279.0	30249525.0				1.66301	3.73609	2.06238																ENSG00000128342	LIF		1.0		1.0	1.0	upstream_gene_variant
chr22	30249279.0	30249540.0										2.1731	4.43055	2.39501										ENSG00000128342	LIF		1.0		1.0	1.0	upstream_gene_variant
chr22	30267959.0	30268399.0							2.4974	4.91275	2.96147													ENSG00000099985	OSM		1.0
chr22	30268321.0	30268504.0							2.22976	3.95961	2.1479													ENSG00000099985	OSM		1.0
chr22	30268387.0	30268539.0										2.12379	4.85703	2.90723										ENSG00000099985	OSM		1.0
chr22	30270799.0	30271115.0				2.20994	4.45666	2.77614																ENSG00000099985	OSM		1.0
chr22	30270821.0	30270990.0				2.81822	6.9241	5.05795																ENSG00000099985	OSM		1.0
chr22	30270826.0	30271216.0				2.54909	6.98032	5.20994																ENSG00000099985	OSM		1.0
chr22	30271023.0	30271352.0										2.20183	3.98439	2.05055										ENSG00000099985	OSM		1.0
chr22	30289325.0	30290086.0							8.35754	105.69474	102.19958													ENSG00000239282,ENSG00000248751	CASTOR1,ENSG00000248751	1.0	0.76
chr22	30289350.0	30290121.0							10.44712	157.93806	154.41777													ENSG00000239282,ENSG00000248751	CASTOR1,ENSG00000248751	1.0	0.8
chr22	30289362.0	30290108.0				7.06714	228.23727	225.00475																ENSG00000239282,ENSG00000248751	CASTOR1,ENSG00000248751	1.0	0.81
chr22	30289363.0	30290041.0							8.76126	105.35524	101.84261													ENSG00000239282,ENSG00000248751	CASTOR1,ENSG00000248751	1.0	0.79
chr22	30289379.0	30289967.0				9.375	492.52893	489.03244																ENSG00000239282,ENSG00000248751	CASTOR1,ENSG00000248751	1.0	0.79
chr22	30289402.0	30290116.0				9.30189	292.91998	289.45947																ENSG00000239282,ENSG00000248751	CASTOR1,ENSG00000248751	1.0	0.86
chr22	30289404.0	30290036.0										8.52655	129.67645	125.96752										ENSG00000239282,ENSG00000248751	CASTOR1,ENSG00000248751	1.0	0.84
chr22	30289456.0	30289927.0										8.74294	121.37432	117.59858										ENSG00000239282,ENSG00000248751	CASTOR1,ENSG00000248751	1.0	0.9
chr22	30289546.0	30289927.0										6.55677	83.32992	79.64942										ENSG00000239282,ENSG00000248751	CASTOR1,ENSG00000248751	1.0	1.0
chr22	30289637.0	30289880.0													3.12826	14.08756	10.70137							ENSG00000239282,ENSG00000248751	CASTOR1,ENSG00000248751	1.0	1.0
chr22	30290272.0	30290556.0													2.02622	4.33462	2.33524							ENSG00000239282,ENSG00000248751	CASTOR1,ENSG00000248751	1.0	1.0
chr22	30290678.0	30291303.0				2.65327	28.810655	26.58503																ENSG00000239282,ENSG00000248751	CASTOR1,ENSG00000248751	1.0	1.0
chr22	30290712.0	30291307.0				2.549915	34.26115	32.082065																ENSG00000239282,ENSG00000248751	CASTOR1,ENSG00000248751	1.0	1.0
chr22	30290783.0	30291317.0				2.686755	24.921895	22.703625																ENSG00000239282,ENSG00000248751	CASTOR1,ENSG00000248751	1.0	1.0
chr22	30291635.0	30291852.0													2.17089	5.49036	3.18409							ENSG00000239282,ENSG00000248751	CASTOR1,ENSG00000248751	1.0	1.0
chr22	30292262.0	30292483.0													2.24009	5.8225	3.45596							ENSG00000239282,ENSG00000248751,ENSG00000099992	CASTOR1,ENSG00000248751,TBC1D10A	1.0,1.0	1.0
chr22	30292276.0	30292474.0													2.06057	4.38814	2.37805							ENSG00000239282,ENSG00000248751,ENSG00000099992	CASTOR1,ENSG00000248751,TBC1D10A	1.0,1.0	1.0
chr22	30292953.0	30293122.0													2.05538	4.64918	2.60696							ENSG00000239282,ENSG00000248751,ENSG00000099992	CASTOR1,ENSG00000248751,TBC1D10A	1.0,1.0	1.0
chr22	30300523.0	30300738.0													2.30216	5.27318	2.99547							ENSG00000248751,ENSG00000099992	ENSG00000248751,TBC1D10A	1.0	1.0
chr22	30301516.0	30301741.0							2.16749	3.65996	1.88343													ENSG00000248751,ENSG00000099992	ENSG00000248751,TBC1D10A	1.0	1.0
chr22	30301849.0	30301999.0										2.47806	4.85303	2.73135										ENSG00000248751,ENSG00000099992	ENSG00000248751,TBC1D10A	1.0	1.0
chr22	30302001.0	30302241.0										2.51704	4.97324	2.95408										ENSG00000248751,ENSG00000099992	ENSG00000248751,TBC1D10A	1.0	1.0
chr22	30302045.0	30302413.0				2.83639	8.91804	7.08664																ENSG00000248751,ENSG00000099992	ENSG00000248751,TBC1D10A	1.0	1.0
chr22	30302129.0	30302413.0				2.50508	6.78634	4.97765																ENSG00000248751,ENSG00000099992	ENSG00000248751,TBC1D10A	1.0	1.0
chr22	30302385.0	30302707.0							2.98826	7.13722	4.92309													ENSG00000248751,ENSG00000099992	ENSG00000248751,TBC1D10A	1.0	1.0
chr22	30303454.0	30303862.0										2.7814300000000003	5.8581900000000005	3.7224										ENSG00000248751,ENSG00000099992	ENSG00000248751,TBC1D10A	1.0	1.0		1.0	1.0	intron_variant
chr22	30303565.0	30303766.0													2.61669	7.27597	4.49782							ENSG00000248751,ENSG00000099992	ENSG00000248751,TBC1D10A	1.0	1.0
chr22	30303625.0	30303852.0										2.24593	3.66242	1.82371										ENSG00000248751,ENSG00000099992	ENSG00000248751,TBC1D10A	1.0	1.0		1.0	1.0	intron_variant
chr22	30303647.0	30303839.0							2.5656	4.82461	2.83487													ENSG00000248751,ENSG00000099992	ENSG00000248751,TBC1D10A	1.0	1.0		1.0	1.0	intron_variant
chr22	30303750.0	30303904.0										2.61248	7.10466	4.801										ENSG00000248751,ENSG00000099992	ENSG00000248751,TBC1D10A	1.0	1.0		1.0	1.0	intron_variant
chr22	30326755.0	30327557.0				5.72416	72.72217500000001	70.25987500000001																ENSG00000099992	TBC1D10A		0.77
chr22	30326786.0	30327369.0							2.865715	6.97448	4.845935													ENSG00000099992	TBC1D10A		0.73
chr22	30326793.0	30327488.0				11.10338	265.57571	262.53387																ENSG00000099992	TBC1D10A		0.79
chr22	30326826.0	30327501.0				10.60541	161.97736	158.93875																ENSG00000099992	TBC1D10A		0.83
chr22	30326827.0	30327368.0							3.8529	13.41542	11.062275													ENSG00000099992	TBC1D10A		0.79
chr22	30326833.0	30327332.0										3.44549	10.64813	8.27683										ENSG00000099992	TBC1D10A		0.78
chr22	30326843.0	30327351.0										3.939075	15.143294999999998	12.659205										ENSG00000099992	TBC1D10A		0.81
chr22	30326907.0	30327158.0										3.09869	11.10387	8.46755										ENSG00000099992	TBC1D10A		0.86
chr22	30327138.0	30327344.0							2.57298	5.44365	3.37976													ENSG00000099992	TBC1D10A		1.0
chr22	30327816.0	30328044.0				5.56586	61.82446	59.31667																ENSG00000099992	TBC1D10A		1.0
chr22	30327828.0	30328038.0				5.31576	49.90859	47.43983																ENSG00000099992	TBC1D10A		1.0
chr22	30327828.0	30328050.0				4.01927	43.27242	41.02358																ENSG00000099992	TBC1D10A		1.0
chr22	30328748.0	30328909.0							2.4558	4.92162	2.94475													ENSG00000099992	TBC1D10A		1.0		1.0	1.0	upstream_gene_variant
chr22	30355387.0	30355537.0													2.51694	5.2605	2.99246							ENSG00000099995,ENSG00000187860	SF3A1,CCDC157	1.0	1.0
chr22	30355995.0	30356181.0													2.95983	7.04441	4.2894							ENSG00000099995,ENSG00000187860	SF3A1,CCDC157	1.0	1.0
chr22	30356046.0	30356284.0										2.06677	3.74273	1.94167										ENSG00000099995,ENSG00000187860	SF3A1,CCDC157	1.0	1.0
chr22	30356134.0	30357537.0				9.0821625	216.06027	213.2943475																ENSG00000099995,ENSG00000187860	SF3A1,CCDC157	0.54	0.62
chr22	30356134.0	30357538.0				8.28768	185.791446	182.932668																ENSG00000099995,ENSG00000187860	SF3A1,CCDC157	0.54	0.62
chr22	30356146.0	30357535.0				7.722356	129.640632	127.01291																ENSG00000099995,ENSG00000187860	SF3A1,CCDC157	0.54	0.62
chr22	30356454.0	30357387.0										7.590389999999999	57.816336666666665	54.778706666666665										ENSG00000099995,ENSG00000187860	SF3A1,CCDC157		0.53,0.53
chr22	30356469.0	30357360.0							6.15717	33.006433333333334	30.318330000000003													ENSG00000099995,ENSG00000187860	SF3A1,CCDC157		0.52,0.52
chr22	30356470.0	30357337.0							6.740523333333333	37.476166666666664	34.804066666666664													ENSG00000099995,ENSG00000187860	SF3A1,CCDC157		0.51,0.51
chr22	30356473.0	30357509.0							5.45888	27.965643333333333	25.355316666666667													ENSG00000099995,ENSG00000187860	SF3A1,CCDC157		0.59,0.59
chr22	30356483.0	30357063.0										7.066155	43.78187	40.658305										ENSG00000099995,ENSG00000187860	SF3A1,CCDC157	0.71	0.9
chr22	30356496.0	30357333.0										4.37254	26.55916	23.66257										ENSG00000099995,ENSG00000187860	SF3A1,CCDC157		0.52,0.52
chr22	30356559.0	30356709.0													2.53421	5.17155	2.97769							ENSG00000099995,ENSG00000187860	SF3A1,CCDC157	1.0	1.0
chr22	30356559.0	30357060.0													3.345295	10.217275	7.433055							ENSG00000099995,ENSG00000187860	SF3A1,CCDC157	0.67	0.89
chr22	30357189.0	30357373.0										2.51678	5.83458	3.58566										ENSG00000099995,ENSG00000187860	SF3A1,CCDC157	1.0	1.0
chr22	30357953.0	30358175.0													2.85583	7.23421	4.46284							ENSG00000099995,ENSG00000187860	SF3A1,CCDC157	1.0	1.0
chr22	30357965.0	30358289.0													2.54777	5.65518	3.27177							ENSG00000099995,ENSG00000187860	SF3A1,CCDC157	1.0	1.0
chr22	30359338.0	30359527.0										2.01415	4.55161	2.67515										ENSG00000099995,ENSG00000187860	SF3A1,CCDC157	1.0	1.0
chr22	30359338.0	30359612.0													2.46696	5.37313	3.06691							ENSG00000099995,ENSG00000187860	SF3A1,CCDC157	1.0	1.0
chr22	30359411.0	30359586.0													2.53394	5.60711	3.2799							ENSG00000099995,ENSG00000187860	SF3A1,CCDC157	1.0	1.0
chr22	30361628.0	30361778.0													2.48607	5.58057	3.21							ENSG00000099995,ENSG00000187860	SF3A1,CCDC157	1.0	1.0
chr22	30387318.0	30387815.0										4.79632	27.57196	24.77589										ENSG00000099999	RNF215		0.81
chr22	30387335.0	30387841.0										3.06686	11.79705	9.268585										ENSG00000099999	RNF215		0.85
chr22	30387345.0	30387794.0										2.4475949999999997	8.000995	5.67125										ENSG00000099999	RNF215		0.85
chr22	30387346.0	30387826.0							3.1841500000000003	11.545175	9.28783													ENSG00000099999	RNF215		0.86
chr22	30387352.0	30387839.0							6.09272	42.4189	39.64563													ENSG00000099999	RNF215		0.88
chr22	30387366.0	30387841.0				5.3594550000000005	51.098035	48.657255																ENSG00000099999	RNF215		0.91
chr22	30387382.0	30387862.0				4.29092	41.10232	38.7618																ENSG00000099999	RNF215		0.94
chr22	30388299.0	30388451.0													2.69679	7.62259	4.8062							ENSG00000099999	RNF215		1.0
chr22	30390139.0	30390463.0													2.27656	4.57829	2.54938							ENSG00000099999	RNF215		1.0
chr22	30391146.0	30391734.0				6.38539	105.888705	103.34109																ENSG00000099999	RNF215		1.0
chr22	30391146.0	30391750.0				7.989179999999999	95.34407	92.61799																ENSG00000099999	RNF215		1.0
chr22	30391146.0	30391831.0				6.04099	75.20719	72.61782																ENSG00000099999	RNF215		1.0
chr22	30391157.0	30391314.0										2.20446	5.76182	3.64501										ENSG00000099999	RNF215		1.0
chr22	30391220.0	30391434.0										2.82466	8.86399	6.50927										ENSG00000099999	RNF215		1.0
chr22	30391534.0	30391726.0													2.62046	6.36872	3.85105							ENSG00000099999	RNF215		1.0
chr22	30395031.0	30395252.0										2.11702	4.92813	2.96914										ENSG00000100003	SEC14L2		1.0
chr22	30395117.0	30395298.0													2.31303	5.0723	2.87568							ENSG00000100003	SEC14L2		1.0
chr22	30395717.0	30395916.0													2.40481	5.41813	3.10405							ENSG00000100003	SEC14L2		1.0
chr22	30396039.0	30396231.0													2.49096	5.87997	3.5028							ENSG00000100003	SEC14L2		1.0
chr22	30396669.0	30397043.0										3.8512	14.04316	11.36301										ENSG00000100003	SEC14L2		0.93
chr22	30396840.0	30397095.0										3.62146	15.2903	12.49072										ENSG00000100003	SEC14L2		0.7
chr22	30396840.0	30397165.0							2.9254	7.30007	5.07717													ENSG00000100003	SEC14L2		0.55
chr22	30396893.0	30397043.0							2.32671	4.38061	2.46138													ENSG00000100003	SEC14L2		0.83
chr22	30404180.0	30404398.0										2.32036	5.22307	3.19676										ENSG00000100003,ENSG00000249590	SEC14L2,ENSG00000249590	1.0	0.62
chr22	30404266.0	30404523.0										2.95959	6.66854	4.31533										ENSG00000100003,ENSG00000249590	SEC14L2,ENSG00000249590	1.0	1.0
chr22	30404348.0	30404532.0													3.11871	8.16574	5.18355							ENSG00000100003,ENSG00000249590	SEC14L2,ENSG00000249590	1.0	1.0
chr22	30407112.0	30407631.0													2.2817	4.47702	2.46676							ENSG00000100003,ENSG00000249590	SEC14L2,ENSG00000249590	1.0	1.0
chr22	30407299.0	30407718.0							2.49974	4.424895	2.52715													ENSG00000100003,ENSG00000249590	SEC14L2,ENSG00000249590	1.0	1.0
chr22	30407354.0	30407540.0										2.96973	6.69976	4.34432										ENSG00000100003,ENSG00000249590	SEC14L2,ENSG00000249590	1.0	1.0
chr22	30407354.0	30407550.0										2.85326	5.45256	3.37027										ENSG00000100003,ENSG00000249590	SEC14L2,ENSG00000249590	1.0	1.0
chr22	30407360.0	30407550.0							2.54873	4.04265	2.18815													ENSG00000100003,ENSG00000249590	SEC14L2,ENSG00000249590	1.0	1.0
chr22	30408524.0	30409196.0				7.23758	52.560985	50.312070000000006																ENSG00000100003,ENSG00000249590	SEC14L2,ENSG00000249590	1.0	1.0
chr22	30408588.0	30409350.0				6.551375	50.194525	47.981245																ENSG00000100003,ENSG00000249590	SEC14L2,ENSG00000249590	1.0	0.88
chr22	30408703.0	30408898.0										3.13779	6.59841	4.39437										ENSG00000100003,ENSG00000249590	SEC14L2,ENSG00000249590	1.0	1.0
chr22	30408760.0	30409350.0				14.24293	167.95848	165.17279																ENSG00000100003,ENSG00000249590	SEC14L2,ENSG00000249590	1.0	0.85
chr22	30408809.0	30409043.0							3.05344	5.77968	3.73514													ENSG00000100003,ENSG00000249590	SEC14L2,ENSG00000249590	1.0	1.0
chr22	30422877.0	30424434.0				6.5726837499999995	345.4604925	342.18942625																ENSG00000100003,ENSG00000249590,ENSG00000242114	SEC14L2,ENSG00000249590,MTFP1	1.0,1.0	1.0		2.0	2.0	3_prime_UTR_variant
chr22	30422877.0	30424469.0				6.4058399999999995	289.9911625	286.6410175																ENSG00000100003,ENSG00000249590,ENSG00000242114	SEC14L2,ENSG00000249590,MTFP1	1.0,1.0	1.0		2.0	2.0	3_prime_UTR_variant
chr22	30422912.0	30423107.0													2.58983	7.61056	4.79577							ENSG00000100003,ENSG00000249590,ENSG00000242114	SEC14L2,ENSG00000249590,MTFP1	1.0,1.0	1.0
chr22	30423626.0	30424372.0										13.18493	283.75919	278.94965										ENSG00000100003,ENSG00000249590,ENSG00000242114	SEC14L2,ENSG00000249590,MTFP1	1.0,1.0	1.0		2.0	2.0	3_prime_UTR_variant
chr22	30423643.0	30424459.0							19.0777	534.62543	529.57684													ENSG00000100003,ENSG00000249590,ENSG00000242114	SEC14L2,ENSG00000249590,MTFP1	1.0,1.0	1.0		2.0	2.0	3_prime_UTR_variant
chr22	30423691.0	30424372.0							17.19049	417.88293	412.78104													ENSG00000100003,ENSG00000249590,ENSG00000242114	SEC14L2,ENSG00000249590,MTFP1	1.0,1.0	1.0		2.0	2.0	3_prime_UTR_variant
chr22	30423712.0	30424404.0							16.40074	365.23538	360.23773													ENSG00000100003,ENSG00000249590,ENSG00000242114	SEC14L2,ENSG00000249590,MTFP1	1.0,1.0	1.0		2.0	2.0	3_prime_UTR_variant
chr22	30423790.0	30424372.0										14.01297	296.54276	291.56088										ENSG00000100003,ENSG00000249590,ENSG00000242114	SEC14L2,ENSG00000249590,MTFP1	1.0,1.0	1.0		2.0	2.0	3_prime_UTR_variant
chr22	30423817.0	30424363.0										10.68298	211.01794	206.29424										ENSG00000100003,ENSG00000249590,ENSG00000242114	SEC14L2,ENSG00000249590,MTFP1	1.0,1.0	1.0		2.0	2.0	3_prime_UTR_variant
chr22	30423915.0	30424428.0													5.97201	43.35745	39.05016							ENSG00000100003,ENSG00000249590,ENSG00000242114	SEC14L2,ENSG00000249590,MTFP1	1.0,1.0	1.0		2.0	2.0	3_prime_UTR_variant
chr22	30423935.0	30424333.0													4.53097	23.14764	18.90164							ENSG00000100003,ENSG00000249590,ENSG00000242114	SEC14L2,ENSG00000249590,MTFP1	1.0,1.0	1.0		2.0	2.0	3_prime_UTR_variant
chr22	30425631.0	30425832.0										1.70613	3.78625	1.88061										ENSG00000249590,ENSG00000242114	ENSG00000249590,MTFP1	1.0	0.68
chr22	30472624.0	30473068.0										2.32708	3.63695	1.84921										ENSG00000100012	SEC14L3		1.0					0.003772	1.0
chr22	30472672.0	30473310.0				2.94118	6.98331	5.21282																ENSG00000100012	SEC14L3		1.0					0.003772	1.0
chr22	30472878.0	30473067.0													2.30572	4.67979	2.63164							ENSG00000100012	SEC14L3		1.0
chr22	30474519.0	30474701.0													3.02782	9.01167	5.82672							ENSG00000100012	SEC14L3		1.0
chr22	30474551.0	30474768.0							2.62774	4.38223	2.49809													ENSG00000100012	SEC14L3		1.0
chr22	30475022.0	30475376.0				2.33838	3.54034	1.8771																ENSG00000100012	SEC14L3		1.0
chr22	30476427.0	30476664.0													2.25141	4.14234	2.18703							ENSG00000100012	SEC14L3		1.0
chr22	30476459.0	30476664.0										2.23839	3.64162	1.8066										ENSG00000100012	SEC14L3		1.0
chr22	30476471.0	30476632.0							2.61357	4.80752	2.84127													ENSG00000100012	SEC14L3		1.0
chr22	30476482.0	30476664.0							2.60078	4.62038	2.649													ENSG00000100012	SEC14L3		1.0
chr22	30476514.0	30476695.0													2.40749	5.03126	2.84267							ENSG00000100012	SEC14L3		1.0
chr22	30505568.0	30505886.0										2.35294	3.57553	1.75065										ENSG00000133488	SEC14L4		0.6
chr22	30505685.0	30505924.0													2.71592	5.74056	3.36523							ENSG00000133488	SEC14L4		0.96
chr22	30505685.0	30505959.0										2.95031	8.87912	6.38443										ENSG00000133488	SEC14L4		0.96
chr22	30506345.0	30506913.0										2.81965	5.106095	2.943595										ENSG00000133488	SEC14L4		1.0
chr22	30506401.0	30506854.0				2.68057	4.51031	2.82742																ENSG00000133488	SEC14L4		1.0
chr22	30506403.0	30506815.0										2.27181	4.67978	2.75233										ENSG00000133488	SEC14L4		1.0
chr22	30506403.0	30506855.0													2.85375	5.98527	3.57549							ENSG00000133488	SEC14L4		1.0
chr22	30506412.0	30506822.0				3.00907	6.24417	4.50048																ENSG00000133488	SEC14L4		1.0
chr22	30506502.0	30506886.0													2.576095	4.48305	2.43487							ENSG00000133488	SEC14L4		1.0
chr22	30508259.0	30508435.0													2.9735	6.14513	3.64537							ENSG00000133488	SEC14L4		1.0
chr22	30508278.0	30508522.0										2.47019	5.52327	3.46116										ENSG00000133488	SEC14L4		1.0
chr22	30546963.0	30547113.0							3.09598	5.88503	3.83473													ENSG00000214491	SEC14L6		1.0
chr22	30547005.0	30547295.0				3.09568	8.48642	6.66959																ENSG00000214491	SEC14L6		1.0
chr22	30547026.0	30547261.0													2.49161	5.17728	2.92422							ENSG00000214491	SEC14L6		1.0
chr22	30547078.0	30547235.0				2.61845	4.82089	3.06449																ENSG00000214491	SEC14L6		1.0
chr22	30547129.0	30547499.0										2.85132	6.68661	4.33196										ENSG00000214491	SEC14L6		1.0
chr22	30547207.0	30547441.0										2.49508	4.19803	2.301										ENSG00000214491	SEC14L6		1.0
chr22	30547226.0	30547537.0													2.44344	5.15435	2.94183							ENSG00000214491	SEC14L6		1.0
chr22	30547231.0	30547427.0										2.5289	6.60259	4.35042										ENSG00000214491	SEC14L6		1.0
chr22	30547303.0	30547737.0													2.58509	6.0856	3.61844							ENSG00000214491	SEC14L6		1.0
chr22	30547564.0	30547737.0							2.71186	4.91146	2.91374													ENSG00000214491	SEC14L6		1.0
chr22	30547907.0	30548165.0				2.66809	5.59218	3.8875																ENSG00000214491	SEC14L6		1.0
chr22	30547917.0	30548139.0				3.23034	6.84917	4.98487																ENSG00000214491	SEC14L6		1.0
chr22	30550965.0	30551197.0													3.21794	8.93132	5.93195							ENSG00000214491	SEC14L6		1.0
chr22	30550977.0	30551325.0										2.81182	8.45904	6.00443										ENSG00000214491	SEC14L6		1.0
chr22	30551042.0	30551276.0										3.11598	7.34712	5.08638										ENSG00000214491	SEC14L6		1.0
chr22	30551053.0	30551267.0							3.01442	6.25901	4.1059													ENSG00000214491	SEC14L6		1.0
chr22	30574928.0	30575448.0							2.21096	4.01353	2.13278													ENSG00000128242	GAL3ST1		1.0
chr22	30575041.0	30575703.0										7.17987	50.92299	47.84521										ENSG00000128242	GAL3ST1		1.0
chr22	30575059.0	30575712.0				3.071195	17.37587	15.39576																ENSG00000128242	GAL3ST1		1.0
chr22	30575074.0	30575886.0				2.55576	8.263323333333334	6.413676666666667																ENSG00000128242	GAL3ST1		1.0
chr22	30575097.0	30575770.0				2.9204299999999996	14.045765	12.05582																ENSG00000128242	GAL3ST1		1.0
chr22	30575220.0	30575590.0													2.19531	4.5135	2.43297							ENSG00000128242	GAL3ST1		1.0
chr22	30575245.0	30575741.0										4.54545	23.22393	20.35882										ENSG00000128242	GAL3ST1		1.0
chr22	30575275.0	30575602.0										3.36993	16.90233	14.0599										ENSG00000128242	GAL3ST1		1.0
chr22	30575294.0	30575942.0							2.42697	5.09802	3.11255													ENSG00000128242	GAL3ST1		1.0
chr22	30575486.0	30575677.0							2.3025	4.91119	2.93536													ENSG00000128242	GAL3ST1		1.0
chr22	30575835.0	30576166.0										2.74042	10.62253	8.00722										ENSG00000128242	GAL3ST1		1.0
chr22	30576334.0	30576574.0							2.5443	5.64312	3.54531													ENSG00000128242	GAL3ST1		1.0
chr22	30591632.0	30592593.0				16.797725	542.896975	538.746335																ENSG00000100029	PES1		0.71
chr22	30591715.0	30592572.0				18.884935	622.62219	618.24083																ENSG00000100029	PES1		0.77
chr22	30591746.0	30592515.0				19.529315	917.59363	913.300875																ENSG00000100029	PES1		0.79
chr22	30591758.0	30592430.0										12.08953	139.03273	135.26389										ENSG00000100029	PES1		0.77
chr22	30591781.0	30592425.0							11.591505	118.028905	114.493115													ENSG00000100029	PES1		0.8
chr22	30591781.0	30592429.0										8.373835	96.93032	93.178415										ENSG00000100029	PES1		0.8
chr22	30591781.0	30592451.0							13.453065	158.49093	155.02022													ENSG00000100029	PES1		0.81
chr22	30591781.0	30592512.0							11.16687	113.24814	109.75216	10.34137	101.885185	98.2773										ENSG00000100029	PES1		0.82
chr22	30592096.0	30592514.0													7.50102	50.17184	45.73427							ENSG00000100029	PES1		1.0
chr22	30592106.0	30592386.0													4.12926	15.7617	11.82159							ENSG00000100029	PES1		1.0
chr22	30593491.0	30593641.0										2.27941	5.06334	2.91824										ENSG00000100029	PES1		1.0
chr22	30593568.0	30593801.0													2.7204	6.08299	3.59392							ENSG00000100029	PES1		1.0
chr22	30593773.0	30593923.0													2.52708	5.58324	3.2599							ENSG00000100029	PES1		1.0
chr22	30595836.0	30596005.0													2.77469	5.92155	3.5368							ENSG00000100029	PES1		1.0
chr22	30602157.0	30602344.0				3.29475	10.08141	8.11857																ENSG00000185339	TCN2		0.91
chr22	30602157.0	30602364.0				2.62905	7.94787	6.14877																ENSG00000185339	TCN2		0.92
chr22	30602157.0	30602388.0				4.13476	18.10125	16.01752																ENSG00000185339	TCN2		0.93
chr22	30605493.0	30605764.0							2.88568	6.43961	4.27624													ENSG00000185339	TCN2		1.0
chr22	30605607.0	30605813.0				2.1608	5.86269	4.09131																ENSG00000185339	TCN2		1.0
chr22	30605611.0	30605769.0				2.31823	8.14258	6.33224																ENSG00000185339	TCN2		1.0
chr22	30606686.0	30607419.0							6.460915	32.575235	29.908935													ENSG00000185339	TCN2		0.67		1.0	0.0	5_prime_UTR_variant
chr22	30606702.0	30607533.0							3.864575	12.09186	9.666985													ENSG00000185339	TCN2		0.57		1.0	0.0	5_prime_UTR_variant
chr22	30606721.0	30607327.0										3.75195	11.55665	9.09506										ENSG00000185339	TCN2		0.75		1.0	0.0	5_prime_UTR_variant
chr22	30606721.0	30607464.0				6.655799999999999	80.94656499999999	78.530455																ENSG00000185339	TCN2		0.61		1.0	0.0	5_prime_UTR_variant
chr22	30606749.0	30607474.0				5.284825	41.088155	38.788250000000005																ENSG00000185339	TCN2		0.59		1.0	0.0	5_prime_UTR_variant
chr22	30606761.0	30607119.0										2.72206	7.8951	5.49565										ENSG00000185339	TCN2		1.0
chr22	30606768.0	30607342.0							4.00268	14.7311	12.226055													ENSG00000185339	TCN2		0.71		1.0	0.0	5_prime_UTR_variant
chr22	30606773.0	30607461.0				6.01242	54.06636	51.61381																ENSG00000185339	TCN2		0.58		1.0	0.0	5_prime_UTR_variant
chr22	30606792.0	30607282.0										2.7972	6.1623	3.86434										ENSG00000185339	TCN2		0.78		1.0	0.0	5_prime_UTR_variant
chr22	30634418.0	30636034.0				7.50272	184.13604	181.37292666666667																ENSG00000100036	SLC35E4		0.84
chr22	30634432.0	30636026.0				7.021446666666667	101.60493	98.85769666666666																ENSG00000100036	SLC35E4		0.85
chr22	30634437.0	30635973.0							4.87675	28.48656	25.920636666666667													ENSG00000100036	SLC35E4		0.88
chr22	30634437.0	30636008.0							5.077066666666666	27.271296666666668	24.545323333333332													ENSG00000100036	SLC35E4		0.86
chr22	30634437.0	30636009.0										5.905116666666667	43.357683333333334	40.406616666666665										ENSG00000100036	SLC35E4		0.85
chr22	30634437.0	30636249.0				6.694816666666667	104.13300666666667	101.41117																ENSG00000100036	SLC35E4		0.74
chr22	30634490.0	30636508.0							4.351125	25.9233775	23.4726325													ENSG00000100036	SLC35E4		0.64
chr22	30634532.0	30635851.0													3.15681	8.611754000000001	5.752543999999999							ENSG00000100036	SLC35E4		0.95
chr22	30634568.0	30634948.0										2.48334	7.24832	4.91814										ENSG00000100036	SLC35E4		1.0
chr22	30634573.0	30636049.0										4.558204999999999	25.0075375	22.29531										ENSG00000100036	SLC35E4		0.82
chr22	30634626.0	30635049.0													3.0083	7.39459	4.58103							ENSG00000100036	SLC35E4		1.0
chr22	30634663.0	30635616.0													3.104235	7.467955	4.681315							ENSG00000100036	SLC35E4		1.0
chr22	30635074.0	30635898.0										3.69417	17.615054999999998	14.814765										ENSG00000100036	SLC35E4		0.86
chr22	30667343.0	30668657.0				6.3565625	187.7294475	185.04218																ENSG00000167065	DUSP18		0.6
chr22	30667389.0	30668659.0				7.99262	222.45337	219.5613033333333																ENSG00000167065	DUSP18		0.62
chr22	30667396.0	30668469.0				11.99335	556.771465	553.30564																ENSG00000167065	DUSP18		0.55
chr22	30667444.0	30668636.0							9.73913	72.44003	69.20682													ENSG00000167065	DUSP18		0.64
chr22	30667549.0	30668429.0										11.06633	104.00008	100.47767										ENSG00000167065	DUSP18		0.63
chr22	30667686.0	30668079.0													2.729895	6.96368	4.2540700000000005							ENSG00000167065	DUSP18		0.52
chr22	30668339.0	30668503.0													2.443	5.56085	3.2418							ENSG00000167065	DUSP18		1.0
chr22	30668360.0	30668669.0										2.1296	4.88263	2.92948										ENSG00000167065	DUSP18		1.0
chr22	30670514.0	30670672.0													2.47027	5.24584	3.00837							ENSG00000167065	DUSP18		1.0
chr22	30672543.0	30672910.0													2.69596	6.00246	3.52797							ENSG00000167065	DUSP18		0.9
chr22	30691249.0	30691464.0													2.73802	5.3109	3.09146							ENSG00000184792	OSBP2		1.0
chr22	30691322.0	30691474.0													2.7933	5.97851	3.49736							ENSG00000184792	OSBP2		1.0
chr22	30693363.0	30693539.0							2.89505	6.10617	4.04393													ENSG00000184792	OSBP2		1.0
chr22	30693381.0	30693567.0													2.9476	6.81795	4.16926							ENSG00000184792	OSBP2		1.0
chr22	30693876.0	30695738.0				5.2816025	41.227685	38.9853575																ENSG00000184792	OSBP2		0.54
chr22	30694055.0	30695661.0				6.518945	69.006625	66.73035																ENSG00000184792	OSBP2		0.51
chr22	30694090.0	30694599.0							3.6012250000000003	9.95471	7.65846													ENSG00000184792	OSBP2		1.0
chr22	30694105.0	30694636.0										3.3971150000000003	10.031295	7.64641										ENSG00000184792	OSBP2		1.0
chr22	30694122.0	30695306.0							3.97135	12.122073333333333	9.85639													ENSG00000184792	OSBP2		0.64
chr22	30694142.0	30695377.0				5.91977	39.795425	37.534935																ENSG00000184792	OSBP2		0.59
chr22	30694202.0	30694559.0							4.11234	14.25194	11.74329													ENSG00000184792	OSBP2		1.0
chr22	30694262.0	30694594.0										2.36967	4.00117	2.06485										ENSG00000184792	OSBP2		1.0
chr22	30694262.0	30694611.0										2.60223	6.90903	4.62837										ENSG00000184792	OSBP2		1.0
chr22	30966903.0	30967253.0													3.35842	8.53492	5.45558							ENSG00000133422,ENSG00000253352	MORC2,TUG1	1.0	1.0
chr22	30966964.0	30967207.0													2.56082	4.51462	2.49734							ENSG00000133422,ENSG00000253352	MORC2,TUG1	1.0	1.0
chr22	30968540.0	30969551.0				9.503055	145.826865	143.27042																ENSG00000133422,ENSG00000253352	MORC2,TUG1		0.77,0.77
chr22	30968561.0	30969926.0				10.524165	256.719525	254.054925																ENSG00000133422,ENSG00000253352	MORC2,TUG1		0.84,0.84		1.0	1.0	3_prime_UTR_variant
chr22	30968569.0	30969514.0							9.79627	101.135695	98.38971													ENSG00000133422,ENSG00000253352	MORC2,TUG1		0.78,0.78
chr22	30968571.0	30969921.0				19.8588	396.18051	392.44531																ENSG00000133422,ENSG00000253352	MORC2,TUG1		0.85,0.85		1.0	1.0	3_prime_UTR_variant
chr22	30968676.0	30969376.0							9.045725	66.870515	63.935265													ENSG00000133422,ENSG00000253352	MORC2,TUG1		0.86,0.86
chr22	30968897.0	30969470.0							16.53933	157.7281	153.87859													ENSG00000133422,ENSG00000253352	MORC2,TUG1		1.0,1.0
chr22	30968905.0	30969524.0										14.83088	138.80421	135.02971										ENSG00000133422,ENSG00000253352	MORC2,TUG1		1.0,1.0
chr22	30968923.0	30969432.0										15.49165	139.01192	135.10815										ENSG00000133422,ENSG00000253352	MORC2,TUG1		1.0,1.0
chr22	30968942.0	30969497.0										9.97464	77.24651	73.6228										ENSG00000133422,ENSG00000253352	MORC2,TUG1		1.0,1.0
chr22	30968963.0	30969334.0													5.60748	25.67206	21.83354							ENSG00000133422,ENSG00000253352	MORC2,TUG1		1.0,1.0
chr22	30969025.0	30969296.0													3.34076	8.70154	5.59738							ENSG00000133422,ENSG00000253352	MORC2,TUG1		1.0,1.0
chr22	30969662.0	30969874.0							2.69663	6.49028	4.32406													ENSG00000133422,ENSG00000253352	MORC2,TUG1	1.0	1.0		1.0	1.0	3_prime_UTR_variant
chr22	31077447.0	31077641.0													2.2323	4.99222	2.81129							ENSG00000183963	SMTN		1.0
chr22	31080690.0	31081808.0				11.335045	311.619465	308.132425																ENSG00000183963	SMTN		0.56
chr22	31080717.0	31081538.0							4.64206	30.39611	27.634300000000003													ENSG00000183963	SMTN		0.73
chr22	31080731.0	31081623.0				11.983015	403.8909	400.572995																ENSG00000183963	SMTN		0.66
chr22	31080746.0	31081728.0				11.475195	248.6294	245.30609																ENSG00000183963	SMTN		0.58
chr22	31080771.0	31081463.0							5.49721	45.649035	42.855235													ENSG00000183963	SMTN		0.79
chr22	31080782.0	31081074.0							4.85961	33.7701	30.94142													ENSG00000183963	SMTN		1.0
chr22	31080792.0	31081560.0										5.48601	59.493435	56.453885										ENSG00000183963	SMTN		0.68
chr22	31080793.0	31081403.0										3.819255	27.997460000000004	24.94523										ENSG00000183963	SMTN		0.86
chr22	31080841.0	31081527.0										4.581675	34.905485	31.945435										ENSG00000183963	SMTN		0.7
chr22	31081156.0	31081399.0							3.11409	13.59728	11.13135													ENSG00000183963	SMTN		0.67
chr22	31107202.0	31108056.0							11.48515	102.43637	98.96475													ENSG00000198832	SELENOM		0.57
chr22	31107260.0	31107907.0										10.26296	130.12788	126.04026										ENSG00000198832	SELENOM		0.52
chr22	31107266.0	31107936.0										17.71991	243.10571	238.47078										ENSG00000198832	SELENOM		0.55
chr22	31107268.0	31108221.0				12.28733	334.157415	330.80976000000004																ENSG00000198832	SELENOM		0.69
chr22	31107283.0	31108155.0				13.842695	621.5806200000001	618.148055																ENSG00000198832	SELENOM		0.67
chr22	31107294.0	31108171.0				13.59121	391.56047	388.103225																ENSG00000198832	SELENOM		0.69
chr22	31107334.0	31108058.0							13.62813	144.83347	141.38028													ENSG00000198832	SELENOM		0.68
chr22	31107616.0	31107818.0													3.52996	11.22787	7.69138							ENSG00000198832	SELENOM		1.0
chr22	31107616.0	31108046.0													4.52026	19.582	15.95774							ENSG00000198832	SELENOM		1.0
chr22	31118164.0	31118908.0													3.55472	11.32363	7.77757							ENSG00000185133	INPP5J		1.0
chr22	31118361.0	31118535.0													2.58303	5.77726	3.41902							ENSG00000185133	INPP5J		1.0
chr22	31118397.0	31118547.0										2.85063	6.15312	3.97799										ENSG00000185133	INPP5J		1.0
chr22	31120063.0	31120245.0													2.27735	4.6997	2.64842							ENSG00000185133	INPP5J		1.0
chr22	31122284.0	31123433.0				5.713603333333334	51.52753333333333	49.193173333333334																ENSG00000185133	INPP5J		0.59
chr22	31122311.0	31123421.0				5.042568571428572	61.42130428571428	59.18683571428571																ENSG00000185133	INPP5J		0.59
chr22	31122599.0	31123141.0										3.08121	9.98116	7.706875										ENSG00000185133	INPP5J		0.68
chr22	31122644.0	31123068.0							2.96022	7.79614	5.54397													ENSG00000185133	INPP5J		0.76
chr22	31122808.0	31123068.0										3.24367	10.73602	8.15331										ENSG00000185133	INPP5J		0.61
chr22	31139877.0	31141182.0				2.349533333333333	6.06669	4.287483333333333																ENSG00000100078	PLA2G3		0.52
chr22	31139914.0	31141177.0				2.3723650000000003	6.965055	5.21396																ENSG00000100078	PLA2G3		0.53
chr22	31140315.0	31140789.0							2.4236	4.54989	2.62581													ENSG00000100078	PLA2G3		0.59
chr22	31141043.0	31141501.0							2.14505	3.48782	1.70445													ENSG00000100078	PLA2G3		1.0
chr22	31141754.0	31142140.0													2.52443	6.00713	3.52163							ENSG00000100078	PLA2G3		1.0
chr22	31142496.0	31142659.0				2.33346	5.27401	3.53374																ENSG00000100078	PLA2G3		1.0
chr22	31143603.0	31143806.0										2.98826	7.13722	4.73977										ENSG00000100078	PLA2G3		1.0
chr22	31143647.0	31143870.0										2.42792	5.77316	3.65497										ENSG00000100078	PLA2G3		1.0
chr22	31143668.0	31143840.0										2.7933	5.97851	3.83339										ENSG00000100078	PLA2G3		1.0
chr22	31144255.0	31144518.0				2.5974	6.73738	4.88501																ENSG00000100078	PLA2G3		1.0
chr22	31144317.0	31144518.0				2.62922	8.4118	6.53945																ENSG00000100078	PLA2G3		1.0
chr22	31156139.0	31156346.0							2.42812	4.0249	2.14286													ENSG00000138942	RNF185		1.0
chr22	31158698.0	31158848.0													2.51497	4.5361	2.45118							ENSG00000138942	RNF185		1.0
chr22	31159997.0	31160360.0							9.70785	41.26896	38.5071													ENSG00000138942	RNF185		0.51
chr22	31160002.0	31160365.0										11.83179	62.49959	59.31124										ENSG00000138942,ENSG00000138942	RNF185,RNF185	0.5	0.5
chr22	31207292.0	31207696.0							4.08551	14.72138	12.33754													ENSG00000182541	LIMK2		0.99
chr22	31207383.0	31207738.0							3.84236	12.67606	10.23493													ENSG00000182541	LIMK2		1.0
chr22	31207417.0	31207674.0							4.61611	18.70306	16.09317													ENSG00000182541	LIMK2		1.0
chr22	31207460.0	31207652.0													2.79214	6.31768	3.78664							ENSG00000182541	LIMK2		1.0
chr22	31207948.0	31208167.0							2.17195	3.88876	2.08549													ENSG00000182541	LIMK2		1.0
chr22	31210074.0	31210317.0										2.21811	4.71071	2.77915										ENSG00000182541	LIMK2		1.0
chr22	31211798.0	31212741.0				10.073605	181.520105	178.837835																ENSG00000182541	LIMK2		0.53
chr22	31211875.0	31212683.0										4.687846666666666	21.494656666666668	18.931346666666663										ENSG00000182541	LIMK2		0.52
chr22	31211970.0	31212418.0							7.92262	49.15767	46.12281													ENSG00000182541	LIMK2		0.73
chr22	31292310.0	31292687.0				9.04186	143.61958	140.65143																ENSG00000100100	PIK3IP1		0.53
chr22	31292310.0	31292689.0										5.8873	32.14381	29.28274										ENSG00000100100	PIK3IP1		0.53
chr22	31292310.0	31292696.0				8.2442	188.14696	185.30247																ENSG00000100100	PIK3IP1		0.54
chr22	31292312.0	31292682.0				7.92656	145.94514	143.00919																ENSG00000100100	PIK3IP1		0.52
chr22	31292312.0	31292693.0							5.10949	23.19184	20.65188													ENSG00000100100	PIK3IP1		0.54
chr22	31292351.0	31292682.0							6.1455	32.506	29.66803													ENSG00000100100	PIK3IP1		0.59
chr22	31292364.0	31292638.0										4.16844	16.80147	14.056										ENSG00000100100	PIK3IP1		0.55
chr22	31292388.0	31292675.0										3.66206	16.49976	13.66638										ENSG00000100100	PIK3IP1		0.65
chr22	31346238.0	31346466.0				2.22354	9.74655	7.79014																ENSG00000100105	PATZ1		0.53
chr22	31346242.0	31346530.0				2.82028	28.11818	25.99497																ENSG00000100105	PATZ1		0.64
chr22	31346242.0	31346543.0										3.41593	18.34362	15.71026										ENSG00000100105	PATZ1		0.65
chr22	31346248.0	31346537.0										3.44735	16.93838	14.19033										ENSG00000100105	PATZ1		0.66
chr22	31346252.0	31346558.0							2.22999	5.9708	3.85316													ENSG00000100105	PATZ1		0.69
chr22	31346262.0	31346530.0							2.13764	5.53561	3.52229													ENSG00000100105	PATZ1		0.69
chr22	31346268.0	31346530.0							2.23028	5.88832	3.78481													ENSG00000100105	PATZ1		0.7
chr22	31346305.0	31346530.0										2.39734	8.51996	6.06113										ENSG00000100105	PATZ1		0.82
chr22	31346636.0	31347860.0							2.988575	12.63725	10.3150975													ENSG00000100105	PATZ1		1.0
chr22	31346660.0	31347394.0										2.78671	11.372975	8.92465										ENSG00000100105	PATZ1		1.0
chr22	31346677.0	31347405.0										3.391005	16.41832	13.717545										ENSG00000100105	PATZ1		1.0
chr22	31346677.0	31347424.0										2.215345	6.782245	4.52515										ENSG00000100105	PATZ1		1.0
chr22	31346708.0	31347068.0							2.57143	8.26669	5.97634													ENSG00000100105	PATZ1		1.0
chr22	31346708.0	31347939.0				3.822145	39.5935775	37.3137575																ENSG00000100105	PATZ1		1.0
chr22	31346713.0	31346872.0							2.25861	6.0268	3.90355													ENSG00000100105	PATZ1		1.0
chr22	31346721.0	31347957.0				4.645076666666667	67.57286	65.04855666666667																ENSG00000100105	PATZ1		1.0
chr22	31346723.0	31347950.0				4.751196666666666	88.12272	85.64454																ENSG00000100105	PATZ1		1.0
chr22	31347056.0	31347949.0							2.564835	8.25092	5.98022													ENSG00000100105	PATZ1		1.0
chr22	31347211.0	31347723.0							2.88016	10.993715	8.66272													ENSG00000100105	PATZ1		1.0
chr22	31347571.0	31347771.0										2.19052	6.01855	3.87049										ENSG00000100105	PATZ1		1.0
chr22	31348767.0	31348986.0													2.52219	5.42198	3.17998							ENSG00000100105	PATZ1		1.0
chr22	31349066.0	31349289.0													2.58373	5.62918	3.27494							ENSG00000100105	PATZ1		1.0
chr22	31350026.0	31350254.0										2.28261	6.38032	4.17272										ENSG00000100105	PATZ1		1.0
chr22	31350516.0	31350789.0										3.7948	16.42606	13.6896										ENSG00000100105	PATZ1		1.0
chr22	31350525.0	31350711.0													2.63778	5.96567	3.48666							ENSG00000100105	PATZ1		1.0
chr22	31350525.0	31350789.0							2.98904	10.37279	8.10159	4.03023	20.4068	17.73263										ENSG00000100105	PATZ1		1.0
chr22	31350529.0	31350723.0							2.05656	3.89753	2.0566													ENSG00000100105	PATZ1		1.0
chr22	31350532.0	31350789.0							3.54985	13.47587	10.98821													ENSG00000100105	PATZ1		1.0
chr22	31350535.0	31350789.0										3.34522	15.62902	12.82078										ENSG00000100105	PATZ1		1.0
chr22	31350539.0	31350789.0				3.103	25.70331	23.60551																ENSG00000100105	PATZ1		1.0
chr22	31350543.0	31350777.0				2.852355	15.17401	13.11953																ENSG00000100105	PATZ1		1.0
chr22	31399156.0	31399862.0										16.65495	201.38539	197.03836										ENSG00000185721	DRG1		0.63
chr22	31399158.0	31399736.0													5.99898	28.08386	24.1686							ENSG00000185721	DRG1		0.77
chr22	31399184.0	31399956.0										19.49153	272.40701	267.68155										ENSG00000185721	DRG1		0.54
chr22	31399209.0	31399888.0							18.8829	297.616	292.97357													ENSG00000185721	DRG1		0.58
chr22	31399222.0	31399888.0							22.81879	460.32321	455.49371													ENSG00000185721	DRG1		0.57
chr22	31399222.0	31399934.0							17.472	236.38388	232.00964													ENSG00000185721	DRG1		0.54
chr22	31399234.0	31399736.0										13.11167	156.71941	152.41266										ENSG00000185721	DRG1		0.74
chr22	31489678.0	31490854.0				7.759776666666666	123.58854	120.9597																ENSG00000184708	EIF4ENIF1		0.86		2.0	2.0	5_prime_UTR_variant,intron_variant
chr22	31489688.0	31490243.0							9.90324	58.12512	55.21098													ENSG00000184708	EIF4ENIF1		0.72		2.0	2.0	5_prime_UTR_variant,intron_variant
chr22	31489694.0	31490856.0				6.409346666666667	58.06891666666667	55.55498																ENSG00000184708	EIF4ENIF1		0.87		2.0	2.0	5_prime_UTR_variant,intron_variant
chr22	31489697.0	31490859.0				6.996899999999999	81.56615666666667	78.96538																ENSG00000184708	EIF4ENIF1		0.88		2.0	2.0	5_prime_UTR_variant,intron_variant
chr22	31489724.0	31490416.0							8.46682	45.06693	42.07583													ENSG00000184708	EIF4ENIF1		0.83		2.0	2.0	5_prime_UTR_variant,intron_variant
chr22	31489728.0	31490290.0										4.946835	20.282335	17.538815										ENSG00000184708	EIF4ENIF1		0.8		2.0	2.0	5_prime_UTR_variant,intron_variant
chr22	31489738.0	31490245.0							5.87558	24.30344	21.61515													ENSG00000184708	EIF4ENIF1		0.79		2.0	2.0	5_prime_UTR_variant,intron_variant
chr22	31489781.0	31490354.0										3.44168	12.50589	9.80056										ENSG00000184708	EIF4ENIF1		0.89		1.0	1.0	intron_variant
chr22	31489820.0	31490278.0													2.69512	5.51438	3.1545							ENSG00000184708	EIF4ENIF1		0.95		1.0	1.0	intron_variant
chr22	31490583.0	31490854.0							5.6272	22.20581	19.55482													ENSG00000184708	EIF4ENIF1		1.0
chr22	31490588.0	31490822.0							4.14747	12.93264	10.59047													ENSG00000184708	EIF4ENIF1		1.0
chr22	31490593.0	31490815.0										3.52665	12.88962	10.1714										ENSG00000184708	EIF4ENIF1		1.0
chr22	31490597.0	31490815.0										3.22738	8.96534	6.60665										ENSG00000184708	EIF4ENIF1		1.0
chr22	31490600.0	31490797.0													3.56461	8.93722	5.79377							ENSG00000184708	EIF4ENIF1		1.0
chr22	31490610.0	31490815.0							3.28426	8.29828	6.0066													ENSG00000184708	EIF4ENIF1		1.0
chr22	31490622.0	31490804.0													2.65823	4.92931	2.76002							ENSG00000184708	EIF4ENIF1		1.0
chr22	31490637.0	31490787.0													2.55698	4.94786	2.73492							ENSG00000184708	EIF4ENIF1		1.0
chr22	31496020.0	31496735.0							11.60043	78.37976	75.0951													ENSG00000198089	SFI1		0.72
chr22	31496036.0	31496691.0							14.87324	109.13704	105.5966													ENSG00000198089	SFI1		0.76
chr22	31496041.0	31496737.0							14.30206	101.51608	98.30367													ENSG00000198089	SFI1		0.71
chr22	31496052.0	31496742.0										4.71816	25.670070000000003	22.929844999999997										ENSG00000198089	SFI1		0.7
chr22	31496073.0	31496660.0													3.1720433333333333	8.673143333333334	6.101006666666667							ENSG00000198089	SFI1		0.79
chr22	31496119.0	31496761.0										9.79637	58.90461	55.62163										ENSG00000198089	SFI1		0.65
chr22	31661713.0	31662712.0				9.357416666666666	208.84192	205.73045333333337																ENSG00000241878,ENSG00000241878	PISD,PISD	0.5	0.5
chr22	31661839.0	31662712.0				9.55504	293.9406133333334	290.91981000000004																ENSG00000241878	PISD		0.57
chr22	31661985.0	31662456.0													3.12663	6.98264	4.27769							ENSG00000241878	PISD		0.51
chr22	31662070.0	31662457.0							13.92405	88.8963	85.76147													ENSG00000241878	PISD		0.63
chr22	31662103.0	31662410.0													4.81638	16.45461	12.95625							ENSG00000241878	PISD		0.64
chr22	31665676.0	31665841.0										2.24215	3.65201	1.81515										ENSG00000241878	PISD		1.0
chr22	31665690.0	31665909.0							2.73082	5.12569	3.13841													ENSG00000241878	PISD		1.0
chr22	31666909.0	31667257.0													2.80076	5.48502	3.17998							ENSG00000241878	PISD		0.88
chr22	31749679.0	31750432.0				10.66689	401.26007	397.51071																ENSG00000183530,ENSG00000100150,ENSG00000285404	PRR14L,DEPDC5,ENSG00000285404	0.6	1.0,1.0
chr22	31749736.0	31750422.0				11.65604	661.30054	657.50592																ENSG00000183530,ENSG00000100150,ENSG00000285404	PRR14L,DEPDC5,ENSG00000285404	0.58	1.0,1.0
chr22	31749737.0	31750427.0				11.32594	413.00668	409.21475																ENSG00000183530,ENSG00000100150,ENSG00000285404	PRR14L,DEPDC5,ENSG00000285404	0.57	1.0,1.0
chr22	31749764.0	31750409.0							13.6451	163.24744	159.33337													ENSG00000183530,ENSG00000100150,ENSG00000285404	PRR14L,DEPDC5,ENSG00000285404	0.57	1.0,1.0
chr22	31749774.0	31750378.0										6.724774999999999	68.203135	64.782955										ENSG00000183530,ENSG00000100150,ENSG00000285404	PRR14L,DEPDC5,ENSG00000285404	0.59	1.0,1.0
chr22	31749774.0	31750396.0										11.62669	155.367	151.47307										ENSG00000183530,ENSG00000100150,ENSG00000285404	PRR14L,DEPDC5,ENSG00000285404	0.58	1.0,1.0
chr22	31749774.0	31750420.0							14.64673	223.84515	220.00789													ENSG00000183530,ENSG00000100150,ENSG00000285404	PRR14L,DEPDC5,ENSG00000285404	0.55	1.0,1.0
chr22	31749779.0	31750378.0							13.22261	156.03796	152.19928													ENSG00000183530,ENSG00000100150,ENSG00000285404	PRR14L,DEPDC5,ENSG00000285404	0.59	1.0,1.0
chr22	31749784.0	31750331.0													3.445465	9.13636	6.068275							ENSG00000183530,ENSG00000100150,ENSG00000285404	PRR14L,DEPDC5,ENSG00000285404	0.64	1.0,1.0
chr22	31749784.0	31750408.0										13.21704	148.80292	144.82922										ENSG00000183530,ENSG00000100150,ENSG00000285404	PRR14L,DEPDC5,ENSG00000285404	0.56	1.0,1.0
chr22	31749973.0	31750351.0													4.07297	16.09512	12.61139							ENSG00000183530,ENSG00000100150,ENSG00000285404	PRR14L,DEPDC5,ENSG00000285404		0.58,0.58,0.58,0.58
chr22	31753034.0	31753245.0										3.16106	14.90679	12.35087										ENSG00000183530,ENSG00000100150,ENSG00000285404	PRR14L,DEPDC5,ENSG00000285404		1.0,1.0,1.0,1.0
chr22	31753034.0	31753328.0				2.04504	17.05271	15.06005																ENSG00000183530,ENSG00000100150,ENSG00000285404	PRR14L,DEPDC5,ENSG00000285404		1.0,1.0,1.0,1.0
chr22	31753034.0	31754199.0				3.61518	62.48782	60.096113333333335																ENSG00000183530,ENSG00000100150,ENSG00000285404	PRR14L,DEPDC5,ENSG00000285404		1.0,1.0,1.0,1.0
chr22	31753034.0	31754322.0				5.117725	124.041045	121.30432																ENSG00000183530,ENSG00000100150,ENSG00000285404	PRR14L,DEPDC5,ENSG00000285404		1.0,1.0,1.0,1.0
chr22	31753048.0	31753250.0										2.54777	7.41328	4.99999										ENSG00000183530,ENSG00000100150,ENSG00000285404	PRR14L,DEPDC5,ENSG00000285404		1.0,1.0,1.0,1.0
chr22	31753105.0	31753316.0										2.10526	5.27274	3.24042										ENSG00000183530,ENSG00000100150,ENSG00000285404	PRR14L,DEPDC5,ENSG00000285404		1.0,1.0,1.0,1.0
chr22	31753146.0	31753328.0													2.18535	4.25869	2.26352							ENSG00000183530,ENSG00000100150,ENSG00000285404	PRR14L,DEPDC5,ENSG00000285404		1.0,1.0,1.0,1.0
chr22	31753455.0	31754116.0													3.63924	13.63929	10.27436							ENSG00000183530,ENSG00000100150,ENSG00000285404	PRR14L,DEPDC5,ENSG00000285404		1.0,1.0,1.0,1.0
chr22	31753465.0	31754147.0										6.78812	66.74609	63.52007										ENSG00000183530,ENSG00000100150,ENSG00000285404	PRR14L,DEPDC5,ENSG00000285404		1.0,1.0,1.0,1.0
chr22	31753495.0	31754321.0				7.00227	281.97372	278.89447																ENSG00000183530,ENSG00000100150,ENSG00000285404	PRR14L,DEPDC5,ENSG00000285404		1.0,1.0,1.0,1.0
chr22	31753538.0	31754227.0							6.7734	54.62718	51.56011													ENSG00000183530,ENSG00000100150,ENSG00000285404	PRR14L,DEPDC5,ENSG00000285404		1.0,1.0,1.0,1.0
chr22	31753600.0	31754089.0										6.57396	50.61486	47.41054										ENSG00000183530,ENSG00000100150,ENSG00000285404	PRR14L,DEPDC5,ENSG00000285404		1.0,1.0,1.0,1.0
chr22	31753660.0	31754098.0							7.83826	69.4069	66.17738													ENSG00000183530,ENSG00000100150,ENSG00000285404	PRR14L,DEPDC5,ENSG00000285404		1.0,1.0,1.0,1.0
chr22	31753666.0	31754247.0										4.64876	32.29948	29.1727										ENSG00000183530,ENSG00000100150,ENSG00000285404	PRR14L,DEPDC5,ENSG00000285404		1.0,1.0,1.0,1.0
chr22	31753681.0	31754356.0							7.15381	71.49903	68.48273													ENSG00000183530,ENSG00000100150,ENSG00000100150,ENSG00000285404	PRR14L,DEPDC5,DEPDC5,ENSG00000285404	0.5	1.0,1.0,1.0,1.0
chr22	31753756.0	31754089.0													2.44681	4.61962	2.58325							ENSG00000183530,ENSG00000100150,ENSG00000285404	PRR14L,DEPDC5,ENSG00000285404		1.0,1.0,1.0,1.0
chr22	31940689.0	31941192.0													2.838	8.04811	5.09268							ENSG00000285404,ENSG00000128245	ENSG00000285404,YWHAH	1.0	1.0					0.003124	1.0
chr22	31940786.0	31941105.0													2.43682	5.13174	2.92387							ENSG00000285404,ENSG00000128245	ENSG00000285404,YWHAH	1.0	1.0					0.003124	1.0
chr22	31940969.0	31941163.0										2.19556	6.0449	3.89643										ENSG00000285404,ENSG00000128245	ENSG00000285404,YWHAH	1.0	1.0					0.003124	1.0
chr22	31942021.0	31942235.0													2.892	7.54561	4.70647							ENSG00000285404,ENSG00000128245	ENSG00000285404,YWHAH	1.0	1.0					0.002725	1.0
chr22	31943454.0	31944640.0							5.812003333333333	41.61805333333333	38.67191													ENSG00000285404,ENSG00000128245	ENSG00000285404,YWHAH	1.0	0.91
chr22	31943504.0	31944629.0										3.4997700000000003	18.080313333333333	15.258153333333334										ENSG00000285404,ENSG00000128245	ENSG00000285404,YWHAH	1.0	0.92
chr22	31943619.0	31944015.0													2.48288	5.56906	3.24872							ENSG00000285404,ENSG00000128245	ENSG00000285404,YWHAH	1.0	1.0
chr22	31943653.0	31945092.0										4.872380000000001	40.764094	38.031546000000006										ENSG00000285404,ENSG00000128245	ENSG00000285404,YWHAH	1.0	0.61
chr22	31943696.0	31944628.0							6.662016666666666	58.81298333333333	55.89979333333334													ENSG00000285404,ENSG00000128245	ENSG00000285404,YWHAH	1.0	0.9
chr22	31943703.0	31944655.0				9.089946666666668	261.02203333333335	257.9921266666667																ENSG00000285404,ENSG00000128245	ENSG00000285404,YWHAH	1.0	0.87
chr22	31943737.0	31944631.0				7.334906666666666	138.51535666666666	135.61252																ENSG00000285404,ENSG00000128245	ENSG00000285404,YWHAH	1.0	0.89
chr22	31943742.0	31944618.0				8.9386	172.87129000000002	169.79491																ENSG00000285404,ENSG00000128245	ENSG00000285404,YWHAH	1.0	0.91
chr22	31943754.0	31944631.0							5.681836666666666	36.92317	34.065850000000005													ENSG00000285404,ENSG00000128245	ENSG00000285404,YWHAH	1.0	0.89
chr22	31943756.0	31944645.0										6.031135	45.413105	42.29539										ENSG00000285404,ENSG00000128245	ENSG00000285404,YWHAH	1.0	0.88
chr22	31943833.0	31944240.0													2.3335	4.40198	2.38895							ENSG00000285404,ENSG00000128245	ENSG00000285404,YWHAH	1.0	1.0
chr22	31944126.0	31944339.0													2.59089	6.25791	3.73379							ENSG00000285404,ENSG00000128245	ENSG00000285404,YWHAH	1.0	1.0
chr22	32040380.0	32040885.0										2.4188	4.14393	2.185505										ENSG00000100170	SLC5A1		1.0
chr22	32040535.0	32040938.0										4.0521	10.34831	7.93068										ENSG00000100170	SLC5A1		1.0
chr22	32040604.0	32040927.0										3.70526	13.42545	10.68645										ENSG00000100170	SLC5A1		1.0
chr22	32041858.0	32042593.0				2.66828	5.11559	3.43795																ENSG00000100170	SLC5A1		1.0
chr22	32042144.0	32042349.0										2.71773	5.25425	3.08864										ENSG00000100170	SLC5A1		1.0
chr22	32042830.0	32043126.0							2.58876	3.9868	2.13746													ENSG00000100170	SLC5A1		1.0
chr22	32042881.0	32043121.0							3.35292	6.95345	4.74922													ENSG00000100170	SLC5A1		1.0
chr22	32042901.0	32043277.0				2.68886	5.01242	3.3382																ENSG00000100170	SLC5A1		0.96
chr22	32042908.0	32043058.0										2.40283	3.69558	1.90015										ENSG00000100170	SLC5A1		1.0
chr22	32164222.0	32164382.0				2.95025	4.96578	3.1903																ENSG00000205856	C22orf42		0.51					0.002763	1.0
chr22	32204861.0	32205324.0				9.88552	284.93445	281.84863																ENSG00000128253	RFPL2		0.54
chr22	32204866.0	32205287.0							7.30565	61.40722	58.2496													ENSG00000128253	RFPL2		0.51
chr22	32204931.0	32205315.0										7.1165	68.80864	65.56466										ENSG00000128253	RFPL2		0.63
chr22	32204943.0	32205324.0										6.4962	45.65949	42.50574										ENSG00000128253	RFPL2		0.66
chr22	32204964.0	32205333.0										4.02185	25.12335	22.11098										ENSG00000128253	RFPL2		0.7
chr22	32205088.0	32205267.0													2.1137	4.20782	2.23997							ENSG00000128253	RFPL2		1.0
chr22	32206030.0	32206259.0										2.08841	4.21088	2.23146										ENSG00000128253	RFPL2		1.0
chr22	32206065.0	32206345.0													2.2633	4.88332	2.68202							ENSG00000128253	RFPL2		1.0
chr22	32206070.0	32206436.0							2.53325	7.3449	5.12265													ENSG00000128253	RFPL2		1.0
chr22	32206080.0	32206441.0										1.97618	4.54554	2.66973										ENSG00000128253	RFPL2		1.0
chr22	32206080.0	32206777.0										1.85824	3.67808	1.8855										ENSG00000128253	RFPL2		1.0
chr22	32206538.0	32206807.0				2.33221	12.51138	10.53079																ENSG00000128253	RFPL2		1.0
chr22	32206561.0	32206777.0				1.81391	4.76199	3.00787																ENSG00000128253	RFPL2		1.0
chr22	32206561.0	32207334.0				3.2591900000000003	42.107395	40.0417																ENSG00000128253	RFPL2		1.0
chr22	32206963.0	32207262.0				4.38714	43.05599	40.64354																ENSG00000128253	RFPL2		1.0
chr22	32206968.0	32207332.0				4.28332	52.46237	50.02142																ENSG00000128253	RFPL2		1.0
chr22	32208152.0	32208395.0													2.228	4.74854	2.61746							ENSG00000128253	RFPL2		1.0
chr22	32255567.0	32255989.0													2.76316	5.21256	3.01106							ENSG00000100191	SLC5A4		1.0
chr22	32255690.0	32256260.0				4.21589	10.80197	8.85933																ENSG00000100191	SLC5A4		1.0		1.0	1.0	intron_variant
chr22	32255785.0	32256301.0				3.00907	6.24417	4.50048																ENSG00000100191	SLC5A4		1.0		1.0	1.0	intron_variant
chr22	32255827.0	32256046.0				2.95025	4.96578	3.1903																ENSG00000100191	SLC5A4		1.0		1.0	1.0	intron_variant
chr22	32257353.0	32257503.0													2.5286	4.57382	2.54569							ENSG00000100191	SLC5A4		1.0
chr22	32259925.0	32260296.0													2.76862	5.2272	3.0229							ENSG00000100191	SLC5A4		1.0
chr22	32259930.0	32260138.0													2.45161	4.08582	2.14119							ENSG00000100191	SLC5A4		1.0
chr22	32352731.0	32353946.0				2.61397	6.128534999999999	4.399495																ENSG00000128276	RFPL3		0.89
chr22	32352982.0	32353471.0													2.43784	4.86401	2.70731							ENSG00000128276	RFPL3		1.0
chr22	32353240.0	32353441.0										2.25017	3.32604	1.54026										ENSG00000128276	RFPL3		1.0
chr22	32353321.0	32354333.0													3.109565	8.956154999999999	5.90938							ENSG00000128276	RFPL3		1.0
chr22	32353329.0	32354048.0							2.98478	6.022975000000001	3.917115													ENSG00000128276	RFPL3		1.0
chr22	32353329.0	32354053.0										2.9062650000000003	9.526405	7.13635										ENSG00000128276	RFPL3		1.0
chr22	32353551.0	32353944.0										2.37264	3.62303	1.83731										ENSG00000128276	RFPL3		1.0
chr22	32353555.0	32354144.0													2.455915	4.992445	2.8111							ENSG00000128276	RFPL3		1.0
chr22	32353598.0	32353872.0													3.43164	9.45851	6.39659							ENSG00000128276	RFPL3		1.0
chr22	32353692.0	32354070.0										2.39144	3.92947	2.0035										ENSG00000128276	RFPL3		1.0
chr22	32353713.0	32354063.0							2.79543	5.47026	3.42014													ENSG00000128276	RFPL3		1.0
chr22	32353744.0	32354079.0							2.43902	3.78226	1.98508													ENSG00000128276	RFPL3		1.0
chr22	32354230.0	32354437.0													2.37551	4.79222	2.64963							ENSG00000128276	RFPL3		1.0
chr22	32354247.0	32354467.0							2.72784	5.28249	3.24799													ENSG00000128276	RFPL3		1.0
chr22	32354266.0	32354916.0										2.67857	4.98454	2.95408										ENSG00000128276	RFPL3		1.0
chr22	32354274.0	32355229.0				2.575486666666667	5.437056666666667	3.7050866666666664																ENSG00000128276	RFPL3		1.0
chr22	32354289.0	32354467.0				2.42845	5.23764	3.54359																ENSG00000128276	RFPL3		1.0
chr22	32354368.0	32354817.0										2.1978	4.85269	2.90317										ENSG00000128276	RFPL3		1.0
chr22	32354430.0	32354995.0													2.43284	4.71284	2.59528							ENSG00000128276	RFPL3		1.0
chr22	32354502.0	32354867.0													2.58844	6.09783	3.62819							ENSG00000128276	RFPL3		1.0
chr22	32354636.0	32354937.0							2.43746	4.04915	2.1646													ENSG00000128276	RFPL3		1.0
chr22	32354679.0	32355097.0				2.65411	6.49429	4.74439																ENSG00000128276	RFPL3		1.0
chr22	32354734.0	32354946.0													2.35294	4.7167	2.63151							ENSG00000128276	RFPL3		1.0
chr22	32354809.0	32355129.0							2.47985	4.29864	2.41421													ENSG00000128276	RFPL3		1.0
chr22	32354858.0	32355384.0				3.74766	9.99352	8.03234																ENSG00000128276	RFPL3		1.0
chr22	32355821.0	32356216.0				4.35146	18.51266	16.50215																ENSG00000128276	RFPL3		1.0
chr22	32355841.0	32356001.0										3.03214	6.69655	4.4862										ENSG00000128276	RFPL3		1.0
chr22	32355841.0	32356293.0				3.80571	12.27418	10.29738																ENSG00000128276	RFPL3		1.0
chr22	32355846.0	32356249.0				4.94132	16.87279	14.76512																ENSG00000128276	RFPL3		1.0
chr22	32356694.0	32357053.0													2.32186	4.98249	2.82369							ENSG00000128276	RFPL3		1.0
chr22	32356757.0	32357026.0							2.31707	3.73468	1.92138													ENSG00000128276	RFPL3		1.0
chr22	32356757.0	32357118.0							3.45444	8.83745	6.52373													ENSG00000128276	RFPL3		1.0
chr22	32356770.0	32357053.0							2.80076	5.48502	3.47476													ENSG00000128276	RFPL3		1.0
chr22	32356918.0	32357101.0										2.82646	6.07968	3.78819										ENSG00000128276	RFPL3		1.0
chr22	32357782.0	32357951.0							2.63473	5.02095	3.03488													ENSG00000128276,ENSG00000128276	RFPL3,RFPL3	0.5	0.5
chr22	32412143.0	32412426.0										5.95855	22.53328	19.81941										ENSG00000100220	RTCB		0.63
chr22	32412153.0	32412340.0										2.71055	6.21386	4.02307										ENSG00000100220,ENSG00000100220	RTCB,RTCB	0.5	0.5
chr22	32412167.0	32412426.0							4.72456	13.14715	10.66714													ENSG00000100220	RTCB		0.69
chr22	32412167.0	32412668.0										4.53972	14.22432	11.53795										ENSG00000100220	RTCB		0.84
chr22	32412185.0	32412480.0							3.68381	8.03262	5.76212													ENSG00000100220	RTCB		0.79
chr22	32412694.0	32412865.0													2.72727	5.6107	3.28247							ENSG00000100220	RTCB		1.0
chr22	32413903.0	32414063.0				2.48786	7.27024	5.49336																ENSG00000100220,ENSG00000184459	RTCB,BPIFC	1.0	1.0
chr22	32413923.0	32414073.0							2.85261	4.9214	2.96947													ENSG00000100220,ENSG00000184459	RTCB,BPIFC	1.0	1.0
chr22	32414281.0	32414520.0										2.48528	4.1728	2.21211										ENSG00000100220,ENSG00000184459	RTCB,BPIFC	1.0	1.0
chr22	32415212.0	32415568.0													2.95385	6.277	3.77555							ENSG00000100220,ENSG00000184459	RTCB,BPIFC	1.0	1.0
chr22	32415441.0	32415645.0													2.47496	4.42494	2.40713							ENSG00000100220,ENSG00000184459	RTCB,BPIFC	1.0	1.0
chr22	32416574.0	32416754.0													2.73292	5.29667	3.07979							ENSG00000100220,ENSG00000184459	RTCB,BPIFC	1.0	1.0
chr22	32416675.0	32416866.0													2.42347	4.01283	2.08174							ENSG00000100220,ENSG00000184459	RTCB,BPIFC	1.0	1.0
chr22	32464251.0	32464958.0				4.615836666666667	17.754666666666665	15.687726666666668																ENSG00000184459	BPIFC		0.72
chr22	32464300.0	32464893.0				6.201045000000001	23.966725	21.75442																ENSG00000184459	BPIFC		0.75
chr22	32464312.0	32464913.0				4.54087	17.1099	15.11665																ENSG00000184459	BPIFC		0.78
chr22	32465801.0	32465973.0													2.82852	5.9111	3.52796							ENSG00000184459	BPIFC		1.0
chr22	32466174.0	32466337.0													3.01508	6.4534	3.8486							ENSG00000184459	BPIFC		1.0
chr22	32466454.0	32466747.0													2.49844	4.34842	2.34593							ENSG00000184459	BPIFC		1.0
chr22	32466560.0	32466857.0				4.05286	15.44094	13.35987																ENSG00000184459	BPIFC		1.0
chr22	32466570.0	32466880.0				5.29358	35.54354	33.35339																ENSG00000184459	BPIFC		1.0
chr22	32466582.0	32466857.0				4.38108	22.03996	19.89705																ENSG00000184459	BPIFC		1.0
chr22	32467620.0	32467836.0													2.78481	5.44089	3.17998							ENSG00000184459	BPIFC		1.0
chr22	32467622.0	32467816.0													2.63323	4.86123	2.70515							ENSG00000184459	BPIFC		1.0
chr22	32469669.0	32470187.0							7.633570000000001	72.288895	69.05972													ENSG00000100225	FBXO7		0.73
chr22	32469669.0	32470189.0							8.291229999999999	96.6404	93.458835													ENSG00000100225	FBXO7		0.73
chr22	32469669.0	32470205.0							8.53214	88.06393	84.68085													ENSG00000100225	FBXO7		0.74
chr22	32469712.0	32470155.0										7.07965	51.79983	48.58389										ENSG00000100225	FBXO7		0.78
chr22	32469713.0	32470199.0										8.1875	74.32209	71.03128										ENSG00000100225	FBXO7		0.8
chr22	32469718.0	32470195.0										5.87027	44.35209	41.06853										ENSG00000100225	FBXO7		0.81
chr22	32469751.0	32470214.0				6.58079	120.0909	117.46357																ENSG00000100225	FBXO7		0.87
chr22	32469798.0	32470205.0				5.72469	72.61502	70.03751																ENSG00000100225	FBXO7		0.97
chr22	32469815.0	32470190.0				5.11719	50.30971	47.83738																ENSG00000100225	FBXO7		1.0
chr22	32471515.0	32471700.0													3.0622	8.16586	5.28557							ENSG00000100225	FBXO7		1.0
chr22	32473331.0	32473867.0							3.40285	16.20466	13.67472													ENSG00000100225	FBXO7		1.0
chr22	32473344.0	32473638.0							2.2147300000000003	6.805795	4.72589													ENSG00000100225	FBXO7		1.0
chr22	32473349.0	32473631.0							3.00629	12.37022	9.91726													ENSG00000100225	FBXO7		1.0
chr22	32473372.0	32473690.0										2.40746	6.74691	4.48131										ENSG00000100225	FBXO7		1.0
chr22	32473376.0	32473930.0				2.45847	11.61839	9.61745																ENSG00000100225	FBXO7		1.0
chr22	32473384.0	32473927.0				2.85936	24.52486	22.4389																ENSG00000100225	FBXO7		1.0
chr22	32473482.0	32473970.0				2.03114	8.06819	6.21067																ENSG00000100225	FBXO7		1.0
chr22	32473551.0	32473930.0													2.67346	4.97067	2.81371							ENSG00000100225	FBXO7		1.0
chr22	32473837.0	32474135.0													2.49258	4.47398	2.44688							ENSG00000100225	FBXO7		1.0
chr22	32474444.0	32474870.0													2.67753	5.30155	3.00837							ENSG00000100225	FBXO7		0.86
chr22	32474444.0	32474920.0							5.45961	40.79566	37.87939													ENSG00000100225	FBXO7		0.77
chr22	32474463.0	32474923.0							8.37725	86.38403	83.0138													ENSG00000100225	FBXO7		0.76
chr22	32474477.0	32474785.0													2.67559	6.09493	3.59591							ENSG00000100225	FBXO7		1.0
chr22	32474479.0	32474902.0										9.7594	91.73646	88.1844										ENSG00000100225	FBXO7		0.78
chr22	32474481.0	32474942.0										5.83211	43.69178	40.41626										ENSG00000100225	FBXO7		0.72
chr22	32796559.0	32797296.0				6.29699	55.93907	53.53111																ENSG00000185666,ENSG00000100234	SYN3,TIMP3	1.0	0.8
chr22	32796790.0	32797296.0				10.59702	185.29227	182.45586																ENSG00000185666,ENSG00000100234	SYN3,TIMP3	1.0	1.0
chr22	32796801.0	32797305.0				10.40642	131.28874	128.41405																ENSG00000185666,ENSG00000100234	SYN3,TIMP3	1.0	1.0
chr22	32796872.0	32797202.0							2.80741	6.02164	3.89868													ENSG00000185666,ENSG00000100234	SYN3,TIMP3	1.0	1.0
chr22	32797022.0	32797204.0										2.64977	5.22061	3.15884										ENSG00000185666,ENSG00000100234	SYN3,TIMP3	1.0	1.0
chr22	32797022.0	32797209.0							2.59414	6.27012	4.18569													ENSG00000185666,ENSG00000100234	SYN3,TIMP3	1.0	1.0
chr22	32797054.0	32797204.0							2.39708	4.46993	2.56722													ENSG00000185666,ENSG00000100234	SYN3,TIMP3	1.0	1.0
chr22	32801076.0	32801831.0							4.59957	21.00162	18.58045													ENSG00000185666,ENSG00000100234	SYN3,TIMP3	1.0	0.83
chr22	32801089.0	32801369.0							2.72813	6.43842	4.2797													ENSG00000185666,ENSG00000100234	SYN3,TIMP3	1.0	1.0
chr22	32801132.0	32801833.0							7.71744	68.527475	65.774005													ENSG00000185666,ENSG00000100234	SYN3,TIMP3	1.0	0.82
chr22	32801162.0	32801369.0													2.36747	4.38036	2.37156							ENSG00000185666,ENSG00000100234	SYN3,TIMP3	1.0	1.0
chr22	32801219.0	32801423.0										2.87661	8.56511	6.10323										ENSG00000185666,ENSG00000100234	SYN3,TIMP3	1.0	1.0
chr22	32801451.0	32801847.0							10.27593	72.56913	69.31193													ENSG00000185666,ENSG00000100234	SYN3,TIMP3	1.0	0.64
chr22	32801472.0	32801809.0										6.31692	29.35043	26.39305										ENSG00000185666,ENSG00000100234	SYN3,TIMP3	1.0	0.69
chr22	32801543.0	32801790.0										4.13476	18.10125	15.22894										ENSG00000185666,ENSG00000100234	SYN3,TIMP3	1.0	0.66
chr22	33058539.0	33058868.0										2.53165	4.43706	2.49176										ENSG00000185666	SYN3		1.0
chr22	33058700.0	33058851.0							2.60919	5.10175	3.06453													ENSG00000185666	SYN3		1.0
chr22	33059131.0	33059506.0				2.47469	4.56366	2.81741																ENSG00000185666	SYN3		1.0
chr22	33059600.0	33059857.0													2.7013	5.8577	3.40958							ENSG00000185666	SYN3		1.0
chr22	33059884.0	33060225.0										2.43379	3.76974	1.86609										ENSG00000185666	SYN3		1.0
chr22	33060075.0	33060251.0													2.55164	4.63746	2.53336							ENSG00000185666	SYN3		1.0
chr22	33061012.0	33061162.0										2.6362	6.27184	4.07505										ENSG00000185666	SYN3		1.0
chr22	33920870.0	33921641.0										8.69823	86.48794	83.09874										ENSG00000133424	LARGE1		1.0
chr22	33920871.0	33921396.0										10.54961	95.86814	92.28394										ENSG00000133424	LARGE1		1.0
chr22	33920881.0	33922110.0				6.9296500000000005	191.87379	189.219095																ENSG00000133424	LARGE1		1.0
chr22	33920890.0	33922110.0				4.23058	56.20663	53.82758333333334																ENSG00000133424	LARGE1		1.0
chr22	33920894.0	33921609.0							10.33167	115.12701	111.83501													ENSG00000133424	LARGE1		1.0
chr22	33920895.0	33921472.0							6.89655	49.33255	46.31987													ENSG00000133424	LARGE1		1.0
chr22	33920900.0	33922111.0				4.6512166666666666	65.41483333333333	63.00740666666667																ENSG00000133424	LARGE1		1.0
chr22	33920905.0	33921514.0							8.55688	73.95966	70.69072													ENSG00000133424	LARGE1		1.0
chr22	33920919.0	33921389.0										6.50164	52.39046	49.01585										ENSG00000133424	LARGE1		1.0
chr22	33920965.0	33921379.0													4.1498	14.39358	10.98953							ENSG00000133424	LARGE1		1.0
chr22	33921030.0	33921271.0													3.14199	7.2231	4.43853							ENSG00000133424	LARGE1		1.0
chr22	33921617.0	33922209.0							3.54655	14.934315000000002	12.530285													ENSG00000133424	LARGE1		1.0
chr22	33921721.0	33922178.0							5.12973	34.14269	31.45762													ENSG00000133424	LARGE1		1.0
chr22	33921805.0	33922176.0							4.4792	22.55767	19.87368													ENSG00000133424	LARGE1		1.0
chr22	33921875.0	33922110.0										2.99065	9.43004	6.90021										ENSG00000133424	LARGE1		1.0
chr22	33921897.0	33922130.0										2.64534	8.33726	5.89116										ENSG00000133424	LARGE1		1.0
chr22	33921926.0	33922119.0										2.51422	7.54036	5.25946										ENSG00000133424	LARGE1		1.0
chr22	33922458.0	33922608.0				2.03616	7.3891	5.51116																ENSG00000133424	LARGE1		1.0
chr22	33923823.0	33923976.0				1.88188	6.0191	4.24268																ENSG00000133424	LARGE1		1.0					0.009564	1.0
chr22	35064606.0	35065050.0				13.26465	81.38699	78.71014																ENSG00000175329	ISX		1.0
chr22	35064610.0	35065054.0				10.95355	78.18864	75.73562																ENSG00000175329	ISX		1.0
chr22	35064633.0	35065056.0				10.82654	65.46053	62.92831																ENSG00000175329	ISX		1.0
chr22	35064652.0	35064836.0										2.25914	3.34793	1.55886										ENSG00000175329	ISX		1.0
chr22	35065456.0	35066149.0				2.7293200000000004	6.447705	4.6997																ENSG00000175329	ISX		1.0
chr22	35065762.0	35066254.0				3.34076	8.70154	6.82281																ENSG00000175329	ISX		0.8
chr22	35065816.0	35066109.0							3.26594	6.51457	4.34701													ENSG00000175329	ISX		1.0
chr22	35254012.0	35254280.0													2.80866	5.85251	3.40661							ENSG00000100281	HMGXB4		1.0
chr22	35254063.0	35254280.0													3.21958	7.24295	4.46974							ENSG00000100281	HMGXB4		1.0
chr22	35256760.0	35256929.0													3.12305	6.9634	4.28934							ENSG00000100281	HMGXB4		1.0
chr22	35257123.0	35257310.0													2.4447	4.34053	2.33912							ENSG00000100281	HMGXB4		1.0
chr22	35257255.0	35257673.0													3.42324	9.66009	6.58192							ENSG00000100281	HMGXB4		0.57
chr22	35299478.0	35299665.0													2.81822	6.9241	4.25675							ENSG00000100284	TOM1		1.0
chr22	35376761.0	35376944.0													2.41395	5.05341	2.86075							ENSG00000100292	HMOX1		1.0
chr22	35376799.0	35377287.0				3.10996	18.78691	16.69182																ENSG00000100292	HMOX1		1.0
chr22	35376840.0	35377263.0				4.34258	46.54905	44.27602																ENSG00000100292	HMOX1		1.0
chr22	35376852.0	35377275.0				3.58548	22.17527	19.98609																ENSG00000100292	HMOX1		1.0
chr22	35379172.0	35379322.0													2.26382	4.41655	2.35344							ENSG00000100292	HMOX1		1.0
chr22	35380130.0	35380491.0													3.17965	10.24983	6.83212							ENSG00000100292	HMOX1		1.0
chr22	35380645.0	35381171.0										2.63072	7.95105	5.656705										ENSG00000100292	HMOX1		0.86
chr22	35380953.0	35381236.0													3.2816	10.02974	6.92233							ENSG00000100292	HMOX1		0.51
chr22	35399237.0	35399390.0							2.10362	3.96983	2.15696													ENSG00000100297	MCM5		1.0
chr22	35399245.0	35399456.0										3.00146	9.66882	7.13015										ENSG00000100297	MCM5		1.0
chr22	35399256.0	35399448.0													3.087	8.45449	5.38715							ENSG00000100297	MCM5		1.0
chr22	35399256.0	35399456.0										3.19889	11.59033	9.12784										ENSG00000100297	MCM5		1.0
chr22	35399267.0	35400765.0				6.0233975	122.62172	120.19062																ENSG00000100297	MCM5		0.58
chr22	35399285.0	35399435.0				2.38856	10.64971	8.67081																ENSG00000100297	MCM5		1.0
chr22	35399630.0	35400417.0										12.88089	138.80695	135.03242										ENSG00000100297	MCM5		0.65
chr22	35399726.0	35400271.0							12.30647	113.72041	110.16757													ENSG00000100297	MCM5		0.76
chr22	35399809.0	35400417.0							14.25305	147.77625	144.30782													ENSG00000100297	MCM5		0.54
chr22	35399826.0	35400417.0										7.58494	76.79055	73.17118										ENSG00000100297	MCM5		0.53
chr22	35399836.0	35400256.0													4.99773	22.35173	18.62569							ENSG00000100297	MCM5		0.72
chr22	35399883.0	35400117.0													3.50545	10.89532	7.41112							ENSG00000100297	MCM5		1.0
chr22	35536818.0	35537000.0							2.95047	7.01378	4.88422													ENSG00000100302	RASD2		1.0
chr22	35538507.0	35538741.0										2.5541	6.85531	4.57947										ENSG00000100302	RASD2		1.0
chr22	35538794.0	35539078.0							2.37849	4.41373	2.49073													ENSG00000100302	RASD2		1.0
chr22	35538800.0	35539003.0										2.40427	5.02022	2.97617										ENSG00000100302	RASD2		1.0
chr22	35538810.0	35539084.0				3.55117	19.50602	17.47978																ENSG00000100302	RASD2		1.0
chr22	35538820.0	35539140.0				3.79175	18.76481	16.67002																ENSG00000100302	RASD2		1.0
chr22	35538831.0	35539084.0				3.73697	15.61817	13.53466																ENSG00000100302	RASD2		1.0
chr22	35539850.0	35540842.0										2.3532266666666666	5.035593333333334	3.035763333333333										ENSG00000100302	RASD2		0.99
chr22	35539891.0	35540185.0							2.42044	5.07567	3.09155													ENSG00000100302	RASD2		1.0
chr22	35539901.0	35540099.0							2.96883	7.45071	5.21342													ENSG00000100302	RASD2		1.0
chr22	35539953.0	35540144.0													2.37025	5.16003	2.94651							ENSG00000100302	RASD2		1.0
chr22	35540327.0	35540955.0				4.10196	20.686245	18.58638																ENSG00000100302	RASD2		0.8
chr22	35540350.0	35540993.0				3.179675	13.948175	11.95886																ENSG00000100302	RASD2		0.75
chr22	35540651.0	35540979.0							2.99662	7.73767	5.48806													ENSG00000100302	RASD2		0.55
chr22	35620453.0	35621273.0										5.2176833333333335	42.29883	39.53886333333333										ENSG00000198125	MB		1.0
chr22	35620484.0	35621286.0										4.986015	42.371555	39.44336										ENSG00000198125	MB		1.0
chr22	35620560.0	35621208.0				5.17605	34.43552	32.1491																ENSG00000198125	MB		1.0
chr22	35620673.0	35621273.0										10.77156	119.49426	115.73222										ENSG00000198125	MB		1.0
chr22	35620692.0	35621286.0							10.67031	104.81746	101.58526													ENSG00000198125	MB		1.0
chr22	35620704.0	35621266.0							9.29368	77.74043	74.46133													ENSG00000198125	MB		1.0
chr22	35620930.0	35621283.0							6.78914	43.16708	40.19722													ENSG00000198125	MB		1.0
chr22	35620939.0	35621221.0				7.23235	65.79011	63.40073																ENSG00000198125	MB		1.0
chr22	35620954.0	35621172.0													3.12378	10.00999	6.90418							ENSG00000198125	MB		1.0
chr22	35620954.0	35621208.0				4.66772	22.21273	20.02313																ENSG00000198125	MB		1.0
chr22	35644068.0	35644335.0													2.40616	4.76209	2.63151							ENSG00000221963	APOL6		1.0
chr22	35644145.0	35644343.0													2.33503	4.28183	2.26352							ENSG00000221963	APOL6		1.0
chr22	35644261.0	35644448.0													2.96846	7.82622	4.90732							ENSG00000221963	APOL6		1.0
chr22	35645687.0	35645966.0													2.73489	6.79324	4.14891							ENSG00000221963	APOL6		1.0
chr22	35645722.0	35645898.0							2.76163	4.87267	2.92446													ENSG00000221963	APOL6		1.0
chr22	35645729.0	35645904.0													2.32089	4.23878	2.26352							ENSG00000221963	APOL6		1.0
chr22	35646733.0	35647179.0													2.48733	5.30387	3.0855							ENSG00000221963	APOL6		1.0
chr22	35646760.0	35647056.0										3.24006	6.66238	4.45424										ENSG00000221963	APOL6		1.0
chr22	35646776.0	35647397.0										3.79437	10.3987	7.83063										ENSG00000221963	APOL6		1.0
chr22	35646777.0	35646986.0													3.3244	8.8693	5.87536							ENSG00000221963	APOL6		1.0
chr22	35646802.0	35647146.0										3.33025	9.99851	7.42092										ENSG00000221963	APOL6		1.0
chr22	35646837.0	35647181.0							2.50587	3.79954	1.97872													ENSG00000221963	APOL6		1.0
chr22	35646896.0	35647121.0							2.71429	4.75456	2.79321													ENSG00000221963	APOL6		1.0
chr22	35648109.0	35648321.0				3.1399	6.80826	5.04176																ENSG00000221963	APOL6		1.0
chr22	35648121.0	35648271.0													2.90023	6.30305	3.77418							ENSG00000221963	APOL6		1.0
chr22	35648121.0	35648323.0							3.20051	6.35017	4.19687													ENSG00000221963	APOL6		1.0
chr22	35713344.0	35713569.0										2.6	5.53144	3.46821										ENSG00000128313	APOL5		1.0
chr22	35713421.0	35713662.0													3.03239	6.11479	3.62004							ENSG00000128313	APOL5		1.0
chr22	35713651.0	35713908.0							2.56265	3.92802	2.0566													ENSG00000128313	APOL5		1.0
chr22	35713759.0	35714028.0													3.00666	5.85437	3.40661							ENSG00000128313	APOL5		1.0
chr22	35714326.0	35714820.0													2.67346	4.97067	2.81371							ENSG00000128313	APOL5		1.0
chr22	35715675.0	35715825.0										2.78913	4.77079	2.6581										ENSG00000128313	APOL5		1.0
chr22	36028673.0	36029512.0				10.342375	235.86692	232.65159																ENSG00000100320	RBFOX2		0.82		1.0	0.0	5_prime_UTR_variant	0.00201725	2.0
chr22	36028675.0	36029406.0							10.487955	98.59791	95.17811													ENSG00000100320	RBFOX2		0.8		1.0	0.0	5_prime_UTR_variant	0.00201725	2.0
chr22	36028675.0	36029433.0				12.773509999999998	464.477815	461.08657	11.747535	148.924895	145.472615													ENSG00000100320	RBFOX2		0.8		1.0	0.0	5_prime_UTR_variant	0.00201725	2.0
chr22	36028679.0	36029435.0										10.574445	107.130405	103.58697										ENSG00000100320	RBFOX2		0.81		1.0	0.0	5_prime_UTR_variant	0.00201725	2.0
chr22	36028701.0	36029377.0										9.85708	94.796965	91.229035										ENSG00000100320	RBFOX2		0.82		1.0	0.0	5_prime_UTR_variant	0.00201725	2.0
chr22	36028701.0	36029435.0				11.468775	237.3295	234.09886																ENSG00000100320	RBFOX2		0.83		1.0	0.0	5_prime_UTR_variant	0.00201725	2.0
chr22	36028709.0	36029396.0										7.223559999999999	62.40333	58.9422										ENSG00000100320	RBFOX2		0.83		1.0	0.0	5_prime_UTR_variant	0.00201725	2.0
chr22	36028709.0	36029398.0							10.548465	103.48541	100.02739													ENSG00000100320	RBFOX2		0.83		1.0	0.0	5_prime_UTR_variant	0.00201725	2.0
chr22	36028743.0	36029556.0													3.79784	13.39507	10.25695							ENSG00000100320	RBFOX2		0.9		1.0	0.0	5_prime_UTR_variant	0.00201725	2.0
chr22	36028948.0	36029519.0													2.84061	6.47488	3.86608							ENSG00000100320	RBFOX2		1.0					0.00201725	2.0
chr22	36029052.0	36029519.0													2.57334	5.29529	3.07899							ENSG00000100320	RBFOX2		1.0					0.0005235	1.0
chr22	36030335.0	36030705.0													3.40733	9.60443	6.31761							ENSG00000100320	RBFOX2		1.0					0.003129	1.0
chr22	36030355.0	36030723.0													2.693465	5.753909999999999	3.351185							ENSG00000100320	RBFOX2		1.0					0.003129	1.0
chr22	36160587.0	36160924.0													2.69397	5.67258	3.3333							ENSG00000128284,ENSG00000128284	APOL3,APOL3	0.5	0.5
chr22	36160836.0	36161115.0							2.64072	4.56956	2.65636													ENSG00000128284	APOL3		1.0
chr22	36162354.0	36162820.0				7.12991	32.39737	30.23541																ENSG00000128284	APOL3		1.0
chr22	36162448.0	36162735.0				6.62824	24.66761	22.48997																ENSG00000128284	APOL3		1.0
chr22	36162473.0	36162720.0				6.12245	20.11039	17.9501																ENSG00000128284	APOL3		1.0
chr22	36164275.0	36164476.0													2.90017	6.48467	3.88614							ENSG00000128284	APOL3		1.0
chr22	36201663.0	36202197.0							6.16898	33.03917	30.36683													ENSG00000100336	APOL4		0.73					0.000393825	4.0
chr22	36201730.0	36202265.0							3.73426	13.29228	10.83327													ENSG00000100336	APOL4		0.85					0.000393825	4.0
chr22	36201736.0	36202099.0							4.84904	21.0173	18.36157													ENSG00000100336	APOL4		0.8					0.0004012	3.0
chr22	36202891.0	36203177.0							2.25928	3.81626	2.01557													ENSG00000100336	APOL4		1.0
chr22	36202935.0	36203194.0				3.98524	9.88379	7.92477																ENSG00000100336	APOL4		1.0
chr22	36202954.0	36203147.0				2.90017	6.48467	4.68455																ENSG00000100336	APOL4		1.0
chr22	36202990.0	36203177.0				3.2348	8.13904	6.32878																ENSG00000100336	APOL4		1.0
chr22	36203967.0	36204192.0													2.38219	4.42491	2.35986							ENSG00000100336	APOL4		1.0
chr22	36203975.0	36204227.0													2.39334	4.45863	2.43493							ENSG00000100336	APOL4		1.0
chr22	36204159.0	36204389.0										2.46704	5.51189	3.45113										ENSG00000100336	APOL4		1.0
chr22	36204287.0	36204722.0										2.68057	4.51031	2.54462										ENSG00000100336	APOL4		1.0
chr22	36204372.0	36205024.0				3.5978	9.006969999999999	7.17852																ENSG00000100336	APOL4		1.0
chr22	36204597.0	36205160.0													3.01384	7.468415	4.70063							ENSG00000100336	APOL4		1.0
chr22	36204669.0	36205304.0				2.77962	5.25662	3.51699																ENSG00000100336	APOL4		1.0
chr22	36204792.0	36205441.0				2.60316	3.86825	2.16857																ENSG00000100336	APOL4		1.0
chr22	36204876.0	36205165.0													3.71788	10.92322	7.41742							ENSG00000100336	APOL4		1.0
chr22	36204998.0	36205160.0													2.51716	4.68596	2.57336							ENSG00000100336	APOL4		1.0
chr22	36205008.0	36205658.0										2.44428	3.79482	1.88783										ENSG00000100336	APOL4		1.0
chr22	36205446.0	36205658.0													2.62061	4.98099	2.76248							ENSG00000100336	APOL4		1.0
chr22	36205556.0	36205706.0													2.4447	4.34053	2.33912							ENSG00000100336	APOL4		1.0
chr22	36238942.0	36240182.0				7.449705	133.67123	131.066965																ENSG00000128335	APOL2		0.53
chr22	36239246.0	36240100.0										5.4183699999999995	23.07399	20.372255										ENSG00000128335	APOL2		0.67
chr22	36239347.0	36240096.0													3.12128	8.421845000000001	5.799195							ENSG00000128335	APOL2		0.76
chr22	36239362.0	36240275.0										5.21042	26.93327	23.89045										ENSG00000128335	APOL2		0.82
chr22	36239385.0	36239724.0													3.12043	8.37442	5.34661							ENSG00000128335	APOL2		0.58
chr22	36239390.0	36239770.0							6.18312	25.82903	23.11689													ENSG00000128335	APOL2		0.64
chr22	36239400.0	36239818.0							8.67797	40.34056	37.58813													ENSG00000128335	APOL2		0.7
chr22	36239410.0	36239842.0										10.30578	62.16059	58.97537										ENSG00000128335	APOL2		0.73
chr22	36239420.0	36239770.0							9.09091	45.69068	42.69313													ENSG00000128335	APOL2		0.69
chr22	36239936.0	36240096.0										2.26501	3.71495	1.91739										ENSG00000128335	APOL2		1.0
chr22	36252009.0	36252317.0										2.61545	6.50355	4.28314										ENSG00000100342	APOL1		1.0
chr22	36252374.0	36252719.0							2.5286	4.57382	2.66031													ENSG00000100342	APOL1		1.0
chr22	36252571.0	36252891.0							2.8436	5.95548	3.83672													ENSG00000100342	APOL1		1.0
chr22	36252792.0	36252988.0										2.23695	4.43988	2.57819										ENSG00000100342	APOL1		1.0
chr22	36252880.0	36253326.0				3.25123	9.05104	7.21734																ENSG00000100342	APOL1		0.57		1.0	1.0	upstream_gene_variant
chr22	36252909.0	36253238.0				2.93083	6.395	4.5974																ENSG00000100342	APOL1		0.68		1.0	1.0	upstream_gene_variant
chr22	36252934.0	36253126.0				2.42347	4.01283	2.30648																ENSG00000100342	APOL1		1.0		1.0	1.0	upstream_gene_variant
chr22	36387754.0	36388662.0				11.80601	780.251465	775.42868																ENSG00000100345	MYH9		0.77
chr22	36387849.0	36388645.0				13.491075	1197.424285	1192.156905																ENSG00000100345	MYH9		0.85
chr22	36387873.0	36388617.0										13.08165	220.21786	215.42903										ENSG00000100345	MYH9		0.87
chr22	36387873.0	36388634.0										14.70463	271.62332	266.90363										ENSG00000100345	MYH9		0.88
chr22	36387874.0	36388628.0							16.10512	390.61856	386.05197													ENSG00000100345	MYH9		0.88
chr22	36387884.0	36388616.0										16.50133	284.60547	279.69653										ENSG00000100345	MYH9		0.89
chr22	36387884.0	36388617.0							13.2592	230.56619	226.22598													ENSG00000100345	MYH9		0.89
chr22	36387884.0	36388660.0													3.35575	9.430135	6.246155							ENSG00000100345	MYH9		0.89
chr22	36387889.0	36388645.0							12.25572	198.963785	194.857335													ENSG00000100345	MYH9		0.9
chr22	36387903.0	36388628.0													6.001469999999999	34.367455	30.274445							ENSG00000100345	MYH9		0.91
chr22	36388030.0	36388676.0													2.87611	6.40977	3.88433							ENSG00000100345	MYH9		1.0
chr22	36391863.0	36392221.0													3.18772	7.56861	4.72576							ENSG00000100345	MYH9		1.0
chr22	36481180.0	36482308.0				13.665365	407.25647	403.49617																ENSG00000100348	TXN2		0.59					0.0023825	2.0
chr22	36481264.0	36482293.0				16.69333	531.640715	527.52139																ENSG00000100348	TXN2		0.63					0.0023825	2.0
chr22	36481264.0	36482315.0				14.43672	561.38234	557.763655																ENSG00000100348	TXN2		0.64					0.0023825	2.0
chr22	36481879.0	36482329.0							8.87766	74.20395	70.95526													ENSG00000100348	TXN2		1.0					0.001875	1.0
chr22	36481879.0	36482345.0										10.98592	106.75842	103.21566										ENSG00000100348	TXN2		1.0					0.001875	1.0
chr22	36481882.0	36482329.0							11.54734	139.40379	135.97937													ENSG00000100348	TXN2		1.0					0.001875	1.0
chr22	36481891.0	36482327.0							9.40681	83.65195	80.30354													ENSG00000100348	TXN2		1.0					0.001875	1.0
chr22	36481896.0	36482276.0										6.61548	54.49971	51.10259										ENSG00000100348	TXN2		1.0					0.001875	1.0
chr22	36481896.0	36482319.0										10.36425	91.6681	88.1166										ENSG00000100348	TXN2		1.0					0.001875	1.0
chr22	36481916.0	36482290.0													4.70588	20.06779	16.42477							ENSG00000100348	TXN2		1.0					0.001875	1.0
chr22	36481921.0	36482234.0													3.48774	9.64862	6.34483							ENSG00000100348	TXN2		1.0					0.001875	1.0
chr22	36483544.0	36483694.0													2.38209	4.68436	2.57221							ENSG00000100348	TXN2		1.0
chr22	36483828.0	36484060.0													2.36803	4.51048	2.43055							ENSG00000100348	TXN2		1.0
chr22	36506680.0	36507472.0							5.2037	30.93873	28.14895													ENSG00000100350	FOXRED2		0.55
chr22	36506680.0	36507513.0				3.9165	31.71015	29.552935																ENSG00000100350	FOXRED2		0.57
chr22	36506693.0	36507561.0				5.623415	77.23991000000001	74.906205																ENSG00000100350	FOXRED2		0.6
chr22	36506756.0	36507491.0				4.706555	41.322590000000005	39.079665000000006																ENSG00000100350	FOXRED2		0.61
chr22	36507368.0	36507615.0													2.21709	4.03308	2.09861							ENSG00000100350	FOXRED2		1.0
chr22	36510490.0	36510640.0													2.50813	5.37441	3.06799							ENSG00000100350	FOXRED2		1.0
chr22	36510502.0	36510686.0				2.37519	8.38083	6.50916																ENSG00000100350	FOXRED2		1.0
chr22	36510538.0	36510698.0				2.15938	5.75025	3.93673																ENSG00000100350	FOXRED2		1.0
chr22	36511002.0	36511315.0				5.9181	49.61789	47.15123																ENSG00000100350,ENSG00000100353	FOXRED2,EIF3D	1.0	1.0					0.002479	1.0
chr22	36511002.0	36511350.0				4.12182	28.41654	26.19401																ENSG00000100350,ENSG00000100353	FOXRED2,EIF3D	1.0	1.0					0.002479	1.0
chr22	36511049.0	36511496.0				4.45776	40.02904	37.80408																ENSG00000100350,ENSG00000100353	FOXRED2,EIF3D	1.0	1.0					0.002479	1.0
chr22	36511066.0	36511293.0							1.95352	3.60199	1.82317													ENSG00000100350,ENSG00000100353	FOXRED2,EIF3D	1.0	1.0
chr22	36511511.0	36511860.0													2.96226	7.61578	4.7801							ENSG00000100350,ENSG00000100353	FOXRED2,EIF3D	1.0	1.0
chr22	36528730.0	36530206.0				8.668803333333333	300.81346333333335	297.39832																ENSG00000100353	EIF3D		0.7
chr22	36528767.0	36529657.0							8.76646	119.530735	116.36224													ENSG00000100353	EIF3D		0.55
chr22	36528767.0	36529694.0				14.41821	834.95013	830.84552																ENSG00000100353	EIF3D		0.57
chr22	36528775.0	36529701.0				10.49577	405.807985	402.036495																ENSG00000100353	EIF3D		0.58
chr22	36528800.0	36529733.0										9.427135	94.24103	90.82932										ENSG00000100353	EIF3D		0.61
chr22	36528897.0	36529601.0										10.34884	116.49557	112.52266										ENSG00000100353	EIF3D		0.62
chr22	36528907.0	36529738.0										11.1398	104.4297	100.78073										ENSG00000100353	EIF3D		0.69
chr22	36529831.0	36530193.0				3.06777	47.35168	45.0741																ENSG00000100353	EIF3D		1.0
chr22	36529834.0	36530183.0				4.71437	96.23441	93.47824																ENSG00000100353	EIF3D		1.0
chr22	36529938.0	36530173.0													2.65047	5.37995	3.14767							ENSG00000100353	EIF3D		1.0
chr22	36530066.0	36530216.0							1.96487	3.98415	2.10663													ENSG00000100353	EIF3D		1.0
chr22	36706439.0	36706627.0							2.4602	3.8328	2.03049													ENSG00000166862	CACNG2		1.0
chr22	36706571.0	36706741.0													2.84775	6.32117	3.78685							ENSG00000166862	CACNG2		1.0
chr22	36708651.0	36708824.0				2.60374	4.02045	2.3138																ENSG00000166862	CACNG2		0.58
chr22	36775922.0	36776689.0				18.21118	1255.42285	1250.51562																ENSG00000100360	IFT27		0.74
chr22	36775947.0	36776681.0										14.40347	258.02664	253.40395										ENSG00000100360	IFT27		0.77
chr22	36775952.0	36776663.0										10.556	170.9631	166.54117										ENSG00000100360	IFT27		0.77
chr22	36775952.0	36776672.0							15.9984	326.30405	322.01257													ENSG00000100360	IFT27		0.77
chr22	36775952.0	36776684.0							15.19167	257.01251	252.51828													ENSG00000100360	IFT27		0.77
chr22	36775952.0	36776689.0				15.254662499999998	688.68659	684.12664																ENSG00000100360	IFT27		0.77
chr22	36775966.0	36776689.0							15.52795	282.7832	278.21432													ENSG00000100360	IFT27		0.79
chr22	36775986.0	36776628.0													4.70714	24.894084999999997	21.092495							ENSG00000100360	IFT27		0.79
chr22	36775991.0	36776663.0										15.53528	282.06848	277.17599										ENSG00000100360	IFT27		0.81
chr22	36776065.0	36776623.0													2.288945	4.922525	2.802							ENSG00000100360	IFT27		0.9
chr22	36776338.0	36776573.0													2.92505	9.13977	5.93688							ENSG00000100360	IFT27		1.0
chr22	36776949.0	36777392.0													2.3219000000000003	5.046575	2.903105							ENSG00000100360	IFT27		1.0
chr22	36779519.0	36779749.0													2.31036	5.06218	2.86774							ENSG00000100360	IFT27		1.0
chr22	36780805.0	36780986.0													2.26629	4.65995	2.59667							ENSG00000100360	IFT27		1.0
chr22	36816739.0	36817612.0				6.400316666666666	57.90567333333333	55.48107666666667																ENSG00000100362	PVALB		0.66		1.0	0.0	intron_variant
chr22	36816812.0	36817312.0										3.210085	9.194315	6.86618										ENSG00000100362	PVALB		0.55
chr22	36817018.0	36817262.0										3.41801	10.56076	7.98341										ENSG00000100362	PVALB		0.93
chr22	36817114.0	36817272.0							2.37781	3.76459	1.96918													ENSG00000100362	PVALB		1.0
chr22	36818214.0	36818558.0				2.80398	11.17193	9.17862																ENSG00000100362	PVALB		1.0
chr22	36818341.0	36818612.0				2.15742	8.03319	6.22498																ENSG00000100362	PVALB		1.0
chr22	36818341.0	36818640.0				2.00965	5.68394	3.91825																ENSG00000100362	PVALB		1.0
chr22	36818694.0	36818867.0							2.95302	5.90128	3.85018													ENSG00000100362	PVALB		1.0
chr22	36818727.0	36818928.0													2.55565	6.12521	3.65066							ENSG00000100362	PVALB		1.0
chr22	36818727.0	36819150.0													2.40427	5.02022	2.79523							ENSG00000100362	PVALB		1.0
chr22	36818734.0	36818898.0										2.66422	6.21476	4.03568										ENSG00000100362	PVALB		1.0
chr22	36819177.0	36819354.0							2.32132	3.74585	1.93152													ENSG00000100362	PVALB		1.0
chr22	36856134.0	36856313.0													2.52951	5.88155	3.50409							ENSG00000100365	NCF4		1.0
chr22	36856134.0	36856881.0				12.84595	181.09396	178.02318																ENSG00000100365	NCF4		1.0
chr22	36856139.0	36856673.0							8.96861	50.3517	47.30378													ENSG00000100365	NCF4		1.0
chr22	36856139.0	36856688.0										4.054365	14.586745	11.973625										ENSG00000100365	NCF4		1.0
chr22	36856139.0	36856765.0				14.24882	255.75803	252.73926																ENSG00000100365	NCF4		1.0
chr22	36856141.0	36856673.0							10.69869	68.13525	65.14339													ENSG00000100365	NCF4		1.0
chr22	36856151.0	36856824.0										9.30447	63.8509	60.65047										ENSG00000100365	NCF4		1.0
chr22	36856170.0	36856771.0							6.84052	39.724495	36.90436													ENSG00000100365	NCF4		1.0
chr22	36856174.0	36856886.0				12.52647	151.22935	148.23154																ENSG00000100365	NCF4		1.0
chr22	36856211.0	36856688.0										5.76065	31.93722	28.81619										ENSG00000100365	NCF4		1.0
chr22	36856370.0	36856552.0													2.58303	5.77726	3.37361							ENSG00000100365	NCF4		1.0
chr22	36857250.0	36857462.0							2.34574	4.31441	2.43613													ENSG00000100365	NCF4		1.0
chr22	36859418.0	36859717.0													2.5083	6.37352	3.8551							ENSG00000100365	NCF4		1.0
chr22	36910573.0	36910762.0				3.1399	6.80826	5.04176																ENSG00000100368	CSF2RB		1.0
chr22	36912233.0	36912446.0				2.87824	5.69795	3.97906																ENSG00000100368	CSF2RB		1.0
chr22	36912940.0	36913250.0													3.0718	6.41761	3.82853							ENSG00000100368	CSF2RB		1.0
chr22	36912952.0	36913138.0													2.59275	4.44797	2.44324							ENSG00000100368	CSF2RB		1.0
chr22	36912964.0	36913141.0													2.5974	4.45978	2.43542							ENSG00000100368	CSF2RB		1.0
chr22	36912979.0	36913158.0										2.72489	6.09774	3.91889										ENSG00000100368	CSF2RB		1.0
chr22	36913090.0	36913917.0				2.71022	4.58182	2.88111																ENSG00000100368	CSF2RB		0.65
chr22	37007692.0	37008126.0							3.17058	7.10153	4.96833													ENSG00000185264	TEX33		0.63
chr22	37007786.0	37007970.0				2.76549	5.8933	4.12091																ENSG00000185264	TEX33		0.65
chr22	37009263.0	37009485.0										2.4046	4.49262	2.44911										ENSG00000185264	TEX33		1.0
chr22	37009295.0	37009461.0							2.24321	3.53957	1.74999													ENSG00000185264	TEX33		1.0
chr22	37009711.0	37010156.0										2.298335	5.439285	3.3872150000000003										ENSG00000185264	TEX33		1.0
chr22	37010097.0	37010282.0													2.64055	6.44375	3.85066							ENSG00000185264	TEX33		1.0					0.003609	1.0
chr22	37011060.0	37011381.0													2.761	7.05728	4.30006							ENSG00000185264,ENSG00000128311	TEX33,TST	1.0	1.0
chr22	37012153.0	37012365.0							2.23404	3.74404	1.93006													ENSG00000185264,ENSG00000128311	TEX33,TST	1.0	1.0					0.002651	1.0
chr22	37012397.0	37012571.0													2.43519	5.66682	3.32861							ENSG00000185264,ENSG00000128311	TEX33,TST	1.0	1.0					0.002626	1.0
chr22	37012397.0	37012687.0				2.27273	5.15508	3.47614																ENSG00000185264,ENSG00000128311	TEX33,TST	1.0	1.0					0.002845	2.0
chr22	37012408.0	37012589.0													2.53497	5.75619	3.35611							ENSG00000185264,ENSG00000128311	TEX33,TST	1.0	1.0					0.002626	1.0
chr22	37012421.0	37012752.0				2.23163	3.91059	2.219075																ENSG00000185264,ENSG00000128311	TEX33,TST	1.0	1.0					0.002845	2.0
chr22	37012558.0	37012754.0							2.50464	5.36258	3.32139													ENSG00000185264,ENSG00000128311	TEX33,TST	1.0	1.0					0.003064	1.0
chr22	37014926.0	37015086.0				1.87487	4.56927	2.88111																ENSG00000128311,ENSG00000128309	TST,MPST	1.0	1.0
chr22	37015543.0	37015776.0										2.05441	4.73883	2.80405										ENSG00000128311,ENSG00000128309	TST,MPST	1.0	1.0					0.002023	1.0
chr22	37015544.0	37015716.0													2.53682	6.05407	3.57052							ENSG00000128311,ENSG00000128309	TST,MPST	1.0	1.0					0.002023	1.0
chr22	37017751.0	37017905.0										2.11241	4.10202	2.15135										ENSG00000128311,ENSG00000128309	TST,MPST	1.0	1.0
chr22	37018092.0	37018337.0							2.73745	7.13428	4.92216													ENSG00000128311,ENSG00000128309	TST,MPST	1.0	1.0
chr22	37018175.0	37018485.0													2.37258	4.9112	2.80222							ENSG00000128311,ENSG00000128309	TST,MPST	1.0	1.0
chr22	37018176.0	37018504.0													2.30277	4.66954	2.60386							ENSG00000128311,ENSG00000128309	TST,MPST	1.0	1.0
chr22	37018282.0	37018485.0										2.5974	8.55252	6.09147										ENSG00000128311,ENSG00000128309	TST,MPST	1.0	1.0
chr22	37018550.0	37018840.0							2.06101	3.62718	1.82694													ENSG00000128311,ENSG00000128309	TST,MPST	1.0	1.0
chr22	37018550.0	37019240.0							2.38984	5.6226	3.56048													ENSG00000128311,ENSG00000128309	TST,MPST	1.0	1.0
chr22	37018581.0	37018900.0							2.18535	4.25869	2.38533													ENSG00000128311,ENSG00000128309	TST,MPST	1.0	1.0
chr22	37018690.0	37020435.0				4.323144166666666	39.6024925	37.339439166666665																ENSG00000128311,ENSG00000128309	TST,MPST		0.57,0.57
chr22	37018744.0	37020435.0				4.571933333333333	60.39182	58.10935666666666																ENSG00000128311,ENSG00000128309	TST,MPST		0.58,0.58
chr22	37019171.0	37020302.0										3.5984475	21.2578325	18.9630625										ENSG00000128311,ENSG00000128309,ENSG00000128309	TST,MPST,MPST	0.5	0.76,0.76
chr22	37019203.0	37020095.0										3.51964	16.795292500000002	14.31444										ENSG00000128311,ENSG00000128309	TST,MPST		0.73,0.73
chr22	37019579.0	37020046.0							5.58317	31.83952	29.18224													ENSG00000128311,ENSG00000128309	TST,MPST	0.65	1.0
chr22	37019599.0	37019846.0										4.60738	32.9809	29.84478										ENSG00000128311,ENSG00000128309	TST,MPST		1.0,1.0
chr22	37019612.0	37019836.0							4.64947	23.76729	21.06293													ENSG00000128311,ENSG00000128309	TST,MPST		1.0,1.0
chr22	37019617.0	37019832.0							5.94463	33.65896	30.83256													ENSG00000128311,ENSG00000128309	TST,MPST		1.0,1.0
chr22	37019660.0	37019815.0													2.92089	8.38696	5.46115							ENSG00000128311,ENSG00000128309	TST,MPST		1.0,1.0
chr22	37020147.0	37020345.0													2.35581	5.10716	2.86651							ENSG00000128311,ENSG00000128309	TST,MPST	1.0	1.0
chr22	37020172.0	37020398.0							2.1045	4.1732	2.302													ENSG00000128311,ENSG00000128309	TST,MPST	1.0	1.0
chr22	37020212.0	37020380.0							2.05452	3.70045	1.9116													ENSG00000128311,ENSG00000128309	TST,MPST	1.0	1.0
chr22	37021025.0	37021187.0										2.06966	5.19164	3.16895										ENSG00000128311,ENSG00000128309	TST,MPST	1.0	1.0
chr22	37021076.0	37021236.0										1.97183	3.58581	1.75944										ENSG00000128311,ENSG00000128309	TST,MPST	1.0	1.0
chr22	37021086.0	37021242.0							2.58377	6.38149	4.22144													ENSG00000128311,ENSG00000128309	TST,MPST	1.0	1.0
chr22	37022016.0	37022281.0							2.05203	3.88094	2.07877													ENSG00000128311,ENSG00000128309	TST,MPST	1.0	1.0
chr22	37022089.0	37022247.0				2.23925	9.9946	8.13303																ENSG00000128311,ENSG00000128309	TST,MPST	1.0	1.0
chr22	37022422.0	37022572.0													2.22052	4.60746	2.57336							ENSG00000128311,ENSG00000128309	TST,MPST	1.0	1.0
chr22	37023921.0	37024754.0										2.0761149999999997	4.940835	2.982605										ENSG00000128311,ENSG00000128309	TST,MPST	1.0	0.63
chr22	37024036.0	37024199.0							2.34657	4.69535	2.76038													ENSG00000128311,ENSG00000128309	TST,MPST	1.0	1.0
chr22	37046731.0	37046891.0							2.13849	3.46886	1.68807													ENSG00000100379	KCTD17		0.93
chr22	37046838.0	37047178.0													2.6643	6.37364	3.8551							ENSG00000100379	KCTD17		1.0
chr22	37047020.0	37047388.0							2.941915	7.48308	5.256690000000001													ENSG00000100379	KCTD17		1.0
chr22	37047061.0	37047329.0							3.5	10.40071	8.12866													ENSG00000100379	KCTD17		1.0
chr22	37047110.0	37047332.0							2.71282	6.38502	4.22956													ENSG00000100379	KCTD17		1.0
chr22	37051443.0	37051797.0										5.62423	39.1497	36.19973										ENSG00000100379	KCTD17		0.84
chr22	37051460.0	37051808.0										5.69133	37.17602	34.11728										ENSG00000100379	KCTD17		0.81
chr22	37051462.0	37051769.0										3.3193	16.79244	13.95251										ENSG00000100379	KCTD17		0.91
chr22	37051470.0	37051786.0													2.80992	7.58663	4.77441							ENSG00000100379	KCTD17		0.86
chr22	37051490.0	37051774.0							3.55075	13.23883	10.78102													ENSG00000100379	KCTD17		0.89
chr22	37051499.0	37051786.0							5.11779	25.75682	23.17862													ENSG00000100379	KCTD17		0.85
chr22	37051499.0	37051843.0				9.39553	88.85186	86.13404																ENSG00000100379	KCTD17		0.71
chr22	37051499.0	37051844.0				13.70213	243.6774	240.68744																ENSG00000100379	KCTD17		0.7
chr22	37051548.0	37051844.0				10.0549	111.9028	109.11539																ENSG00000100379	KCTD17		0.66
chr22	37051563.0	37051803.0							5.23952	28.92219	26.1355													ENSG00000100379	KCTD17		0.75
chr22	37111182.0	37111658.0										2.03447	4.55428	2.67736										ENSG00000187045	TMPRSS6		1.0
chr22	37111199.0	37111493.0										2.50335	5.50053	3.28256										ENSG00000187045	TMPRSS6		1.0
chr22	37111209.0	37111530.0													2.11045	4.29622	2.30376							ENSG00000187045	TMPRSS6		1.0
chr22	37111209.0	37111555.0													2.34875	5.5852	3.21353							ENSG00000187045	TMPRSS6		1.0
chr22	37111209.0	37111623.0							2.36579	4.75971	2.77567													ENSG00000187045	TMPRSS6		1.0
chr22	37111236.0	37111648.0													2.36866	6.43293	3.90337							ENSG00000187045	TMPRSS6		1.0
chr22	37111246.0	37111658.0							2.40964	4.7733	2.81021													ENSG00000187045	TMPRSS6		1.0
chr22	37111246.0	37111734.0							2.72395	5.68538	3.655565													ENSG00000187045	TMPRSS6		1.0
chr22	37111267.0	37111613.0				2.31589	4.46942	2.7269																ENSG00000187045	TMPRSS6		1.0
chr22	37111884.0	37112390.0										2.39416	6.81322	4.54123										ENSG00000187045	TMPRSS6		1.0
chr22	37111961.0	37112294.0													2.10526	4.0759	2.133							ENSG00000187045	TMPRSS6		1.0
chr22	37112021.0	37112494.0										2.653205	6.05077	3.784455										ENSG00000187045	TMPRSS6		1.0
chr22	37112099.0	37112385.0				2.15126	4.66369	3.00125																ENSG00000187045	TMPRSS6		1.0
chr22	37149755.0	37150300.0				5.64734	40.48164	38.13848																ENSG00000100385	IL2RB		0.7
chr22	37149787.0	37150302.0				4.58265	20.8303	18.66158																ENSG00000100385	IL2RB		0.75
chr22	37149787.0	37150314.0				6.69413	63.25702	60.88141																ENSG00000100385	IL2RB		0.76
chr22	37187767.0	37188807.0										2.819553333333334	8.950483333333333	6.682153333333333										ENSG00000133466	C1QTNF6		0.54
chr22	37187975.0	37188801.0				4.630775	25.18652	23.10046																ENSG00000133466	C1QTNF6		0.67
chr22	37187983.0	37188810.0				5.481725	31.18018	28.935475																ENSG00000133466	C1QTNF6		0.68
chr22	37188031.0	37188773.0				4.6383600000000005	17.83153	15.709115																ENSG00000133466	C1QTNF6		0.71
chr22	37188106.0	37188446.0							2.90017	6.48467	4.32308													ENSG00000133466	C1QTNF6		0.59
chr22	37188195.0	37188801.0										3.498505	10.276025	7.901755										ENSG00000133466	C1QTNF6		0.91
chr22	37188210.0	37188764.0							3.0749500000000003	6.4368099999999995	4.348535													ENSG00000133466	C1QTNF6		0.93
chr22	37188233.0	37188848.0							3.0738250000000003	7.026535	4.82311													ENSG00000133466	C1QTNF6		0.98
chr22	37188262.0	37188517.0													2.29682	4.52805	2.44411							ENSG00000133466	C1QTNF6		1.0
chr22	37188623.0	37188834.0							2.88517	6.25764	4.12802													ENSG00000133466	C1QTNF6		1.0
chr22	37188684.0	37188851.0													2.4635	5.22281	2.96177							ENSG00000133466	C1QTNF6		1.0
chr22	37212309.0	37212908.0				5.55751	34.04833	31.87156																ENSG00000278195	SSTR3		0.72
chr22	37212378.0	37212839.0				2.4558299999999997	5.044915	3.28623																ENSG00000278195	SSTR3		0.79
chr22	37212408.0	37212735.0							3.29257	9.63587	7.29528													ENSG00000278195	SSTR3		0.79
chr22	37212498.0	37212854.0				3.43039	11.99312	10.02544																ENSG00000278195	SSTR3		1.0
chr22	37212585.0	37212794.0							2.58282	5.02416	3.06475													ENSG00000278195	SSTR3		1.0
chr22	37212616.0	37212854.0										3.24277	9.87655	7.32581										ENSG00000278195	SSTR3		1.0
chr22	37212621.0	37212862.0										2.15475	3.62183	1.83634										ENSG00000278195	SSTR3		1.0
chr22	37212653.0	37212823.0							2.19466	3.85132	2.05242													ENSG00000278195	SSTR3		1.0
chr22	37212687.0	37212896.0										2.18541	4.69389	2.76464										ENSG00000278195	SSTR3		1.0
chr22	37213318.0	37213643.0										2.42366	4.81844	2.7006										ENSG00000278195	SSTR3		1.0
chr22	37213375.0	37213673.0													2.19974	4.08829	2.14311							ENSG00000278195	SSTR3		1.0
chr22	37213634.0	37213924.0													2.61545	6.50355	3.96122							ENSG00000278195	SSTR3		1.0
chr22	37213761.0	37214166.0													2.36946	4.90043	2.69632							ENSG00000278195	SSTR3		1.0
chr22	37213964.0	37214313.0													3.13862	9.25675	6.03777							ENSG00000278195	SSTR3		1.0
chr22	37214056.0	37214228.0										2.90416	7.22604	4.82342										ENSG00000278195	SSTR3		1.0
chr22	37214661.0	37214874.0							2.7013	5.8577	3.74554													ENSG00000278195	SSTR3		1.0
chr22	37244144.0	37244624.0				3.09735	11.69757	9.80032																ENSG00000128340	RAC2		0.74
chr22	37244148.0	37244653.0				2.382555	4.749445	3.00733																ENSG00000128340	RAC2		0.76
chr22	37244230.0	37244733.0				2.840445	8.492575	6.641344999999999																ENSG00000128340	RAC2		0.92
chr22	37248317.0	37248623.0				2.33838	3.54034	1.8771																ENSG00000128340	RAC2		1.0
chr22	37249062.0	37249241.0										2.33838	3.54034	1.72097										ENSG00000128340	RAC2		1.0
chr22	37249128.0	37249286.0													2.38664	4.04724	2.11017							ENSG00000128340	RAC2		0.89
chr22	37279369.0	37280160.0				5.93561	27.82585	25.56452																ENSG00000100055	CYTH4		1.0
chr22	37279370.0	37279903.0				10.0	84.68697	82.20329																ENSG00000100055	CYTH4		1.0
chr22	37279444.0	37280044.0				4.82868	25.07712	23.018514999999997																ENSG00000100055	CYTH4		1.0
chr22	37279555.0	37279819.0										2.44898	4.35248	2.32688										ENSG00000100055	CYTH4		1.0
chr22	37282387.0	37282553.0				2.9031	8.49651	6.67953																ENSG00000100055	CYTH4		0.73
chr22	37428895.0	37429282.0							4.88254	21.15997	18.65182													ENSG00000166897	ELFN2		1.0
chr22	37428956.0	37429287.0										2.83993	7.52856	5.24826										ENSG00000166897	ELFN2		1.0
chr22	37428956.0	37429383.0							3.9819	14.58495	12.09401													ENSG00000166897	ELFN2		1.0
chr22	37428980.0	37429280.0							3.29575	10.30411	7.91852													ENSG00000166897	ELFN2		1.0
chr22	37431901.0	37432834.0				9.76804	277.515425	274.12945																ENSG00000166897	ELFN2		0.62
chr22	37431907.0	37432824.0				11.20049	324.04579	320.50242																ENSG00000166897	ELFN2		0.62
chr22	37431912.0	37432799.0				12.78788	585.57959	581.91827																ENSG00000166897	ELFN2		0.64
chr22	37432074.0	37432305.0													2.14883	4.12987	2.17687							ENSG00000166897	ELFN2		1.0
chr22	37486102.0	37486782.0				4.1259999999999994	34.73487	32.539915																ENSG00000100060	MFNG		0.59
chr22	37486157.0	37486807.0				6.16327	76.57719	74.13179																ENSG00000100060	MFNG		0.65
chr22	37486268.0	37486719.0				5.42963	42.49938	40.09125																ENSG00000100060	MFNG		0.74
chr22	37486334.0	37486634.0							2.1512	4.9776	3.02163													ENSG00000100060	MFNG		0.83
chr22	37489015.0	37489258.0										1.9775	3.69305	1.84006										ENSG00000100060	MFNG		1.0
chr22	37489663.0	37489824.0										1.89511	4.45499	2.59163										ENSG00000100060	MFNG		1.0
chr22	37490878.0	37491040.0							2.2464	5.04912	3.01595													ENSG00000100060,ENSG00000100065	MFNG,CARD10	1.0	1.0
chr22	37490964.0	37491143.0													2.15334	4.7772	2.61746							ENSG00000100060,ENSG00000100065	MFNG,CARD10	1.0	1.0
chr22	37491066.0	37491298.0										2.8114	7.93849	5.63811										ENSG00000100060,ENSG00000100065	MFNG,CARD10	1.0	1.0
chr22	37519469.0	37519847.0				2.77614	9.65378	7.69913																ENSG00000100065	CARD10		1.0
chr22	37519508.0	37520186.0				2.38512	7.855229999999999	6.0051																ENSG00000100065	CARD10		1.0
chr22	37519748.0	37519902.0										2.74129	5.65255	3.53246										ENSG00000100065	CARD10		1.0
chr22	37519996.0	37520215.0							3.57827	8.9781	6.66535													ENSG00000100065	CARD10		1.0
chr22	37521004.0	37521357.0										2.38209	4.68436	2.61692										ENSG00000100065	CARD10		1.0
chr22	37521294.0	37521641.0													2.51216	5.96056	3.56864							ENSG00000100065	CARD10		1.0
chr22	37521309.0	37521522.0										2.73879	8.29958	5.85595										ENSG00000100065	CARD10		1.0
chr22	37521501.0	37521728.0										2.29043	4.3863	2.35627										ENSG00000100065	CARD10		1.0
chr22	37521662.0	37522141.0				1.831805	4.78613	3.079485																ENSG00000100065	CARD10		1.0
chr22	37521680.0	37522077.0													2.16337	4.39416	2.38266							ENSG00000100065	CARD10		1.0
chr22	37521727.0	37521983.0													2.51845	5.69702	3.30683							ENSG00000100065	CARD10		1.0
chr22	37521871.0	37522077.0													2.20212	4.42835	2.44324							ENSG00000100065	CARD10		1.0
chr22	37521917.0	37522077.0							2.32441	4.2495	2.37007													ENSG00000100065	CARD10		1.0
chr22	37555996.0	37556275.0							2.44044	4.32861	2.44903													ENSG00000128283	CDC42EP1		1.0
chr22	37556048.0	37556459.0							3.6228	10.59483	8.20035													ENSG00000128283	CDC42EP1		1.0
chr22	37556071.0	37556265.0							2.21607	3.57997	1.7854													ENSG00000128283	CDC42EP1		1.0
chr22	37556072.0	37556296.0										2.90398	7.40761	4.99464										ENSG00000128283	CDC42EP1		1.0
chr22	37556423.0	37556798.0										2.10795	4.58722	2.706										ENSG00000128283	CDC42EP1		1.0
chr22	37556683.0	37556899.0							2.25201	3.79548	2.0031													ENSG00000128283	CDC42EP1		1.0
chr22	37556699.0	37557002.0				2.54175	14.03533	12.09041																ENSG00000128283	CDC42EP1		1.0
chr22	37556832.0	37556982.0							2.28883	3.90057	2.0566													ENSG00000128283	CDC42EP1		1.0
chr22	37557525.0	37557711.0													2.23108	4.53305	2.44857							ENSG00000128283	CDC42EP1		1.0
chr22	37558930.0	37559134.0													2.25327	4.26455	2.27817							ENSG00000128283	CDC42EP1		1.0
chr22	37558982.0	37559144.0													2.27457	4.68973	2.63984							ENSG00000128283	CDC42EP1		1.0
chr22	37559008.0	37559158.0										2.30292	4.54862	2.49808										ENSG00000128283	CDC42EP1		1.0
chr22	37559888.0	37560428.0				2.82194	26.25788	24.15333																ENSG00000128283	CDC42EP1		1.0
chr22	37559890.0	37560367.0				2.500775	13.4377	11.395985																ENSG00000128283	CDC42EP1		1.0
chr22	37559925.0	37560253.0										2.27273	5.50831	3.44773										ENSG00000128283	CDC42EP1		1.0
chr22	37559930.0	37560372.0				2.56922	16.78631	14.72561																ENSG00000128283	CDC42EP1		1.0
chr22	37579854.0	37580460.0				3.17167	7.43397	5.59784																ENSG00000100079	LGALS2		0.62
chr22	37579917.0	37580268.0				2.61097	4.64725	2.89762																ENSG00000100079	LGALS2		0.52
chr22	37579942.0	37580299.0				6.52728	32.40165	30.23966																ENSG00000100079	LGALS2		0.59
chr22	37579994.0	37580200.0							2.32423	3.87734	2.07545													ENSG00000100079	LGALS2		0.55
chr22	37582368.0	37582869.0													2.54848	4.9227	2.75518							ENSG00000100079	LGALS2		1.0
chr22	37582901.0	37583163.0													2.5974	4.91516	2.80222							ENSG00000100079	LGALS2		1.0
chr22	37583012.0	37583162.0							2.53165	4.43706	2.53792													ENSG00000100079	LGALS2		1.0
chr22	37584303.0	37584527.0							2.55164	4.63746	2.70878													ENSG00000100079	LGALS2		1.0					0.005364	3.0
chr22	37607070.0	37607384.0				4.98123	117.12976	114.51333																ENSG00000100083	GGA1		1.0					0.007407	1.0
chr22	37607074.0	37607350.0							2.93061	11.55869	9.14905													ENSG00000100083	GGA1		1.0					0.007407	1.0
chr22	37607074.0	37607382.0				4.38587	62.1348	59.62502																ENSG00000100083	GGA1		1.0					0.007407	1.0
chr22	37607079.0	37607421.0				5.53435	93.33736	90.59604																ENSG00000100083	GGA1		1.0					0.007407	1.0
chr22	37607095.0	37607346.0							1.99055	4.70251	2.76687													ENSG00000100083	GGA1		1.0					0.007407	1.0
chr22	37607100.0	37607371.0							2.54106	7.52714	5.29242													ENSG00000100083	GGA1		1.0					0.007407	1.0
chr22	37607110.0	37607341.0										2.48599	8.65558	6.31569										ENSG00000100083	GGA1		1.0					0.007407	1.0
chr22	37607110.0	37607373.0										3.06302	13.87822	11.20186										ENSG00000100083	GGA1		1.0					0.007407	1.0
chr22	37608095.0	37609545.0				5.185834	114.077122	111.624356																ENSG00000100083	GGA1		0.51					0.0057831428571428	7.0
chr22	37608181.0	37608913.0													2.443	5.56085	3.21959							ENSG00000100083	GGA1		0.89					0.0056075	2.0
chr22	37608268.0	37609126.0										8.247395000000001	95.367875	91.798255										ENSG00000100083	GGA1		0.66					0.006011	2.0
chr22	37608325.0	37609112.0							10.72283	148.45172	144.9798													ENSG00000100083	GGA1		0.65					0.006011	2.0
chr22	37608330.0	37609195.0							5.75397	49.517725000000006	46.899595													ENSG00000100083	GGA1		0.58					0.0057666666666666	3.0
chr22	37608346.0	37609167.0										5.425186666666666	53.93753666666667	50.62941										ENSG00000100083	GGA1		0.59					0.0057666666666666	3.0
chr22	37608349.0	37608816.0													3.33063	11.1094	7.90558							ENSG00000100083	GGA1		1.0					0.006478	1.0
chr22	37636565.0	37637017.0				2.20551	14.014869999999998	12.09386																ENSG00000100092,ENSG00000285304	SH3BP1,ENSG00000285304		1.0,1.0
chr22	37636568.0	37637027.0				1.95401	6.7521	4.9366																ENSG00000100092,ENSG00000285304	SH3BP1,ENSG00000285304		1.0,1.0
chr22	37636599.0	37637012.0				2.30393	13.2922	11.29529																ENSG00000100092,ENSG00000285304	SH3BP1,ENSG00000285304		1.0,1.0
chr22	37636827.0	37637003.0							2.0117	6.13863	4.07466													ENSG00000100092,ENSG00000285304	SH3BP1,ENSG00000285304		1.0,1.0
chr22	37638400.0	37638585.0				1.62747	5.283	3.58758																ENSG00000100092,ENSG00000285304	SH3BP1,ENSG00000285304		1.0,1.0
chr22	37638430.0	37638592.0				1.98292	7.391	5.51299																ENSG00000100092,ENSG00000285304	SH3BP1,ENSG00000285304		1.0,1.0
chr22	37639264.0	37639701.0				2.50123	12.25291	10.23665																ENSG00000100092,ENSG00000285304	SH3BP1,ENSG00000285304		0.93,0.93					0.001805	1.0
chr22	37639398.0	37639735.0				3.25941	35.85107	33.65892																ENSG00000100092,ENSG00000285304	SH3BP1,ENSG00000285304		0.8,0.8
chr22	37639404.0	37639718.0				2.09397	9.29394	7.39647																ENSG00000100092,ENSG00000285304	SH3BP1,ENSG00000285304		0.84,0.84
chr22	37639485.0	37639686.0										2.204	6.08906	3.93589										ENSG00000100092,ENSG00000285304	SH3BP1,ENSG00000285304		0.92,0.92
chr22	37654023.0	37654238.0													3.2636	10.39049	6.91923							ENSG00000100092,ENSG00000285304,ENSG00000241360	SH3BP1,ENSG00000285304,PDXP	1.0,1.0	1.0
chr22	37654023.0	37654259.0													2.46154	5.90546	3.449							ENSG00000100092,ENSG00000285304,ENSG00000241360	SH3BP1,ENSG00000285304,PDXP	1.0,1.0	1.0
chr22	37657756.0	37657927.0													2.21587	4.81401	2.74032							ENSG00000285304,ENSG00000241360	ENSG00000285304,PDXP	1.0	1.0					0.00594	2.0
chr22	37657818.0	37658015.0				2.56869	24.81141	22.58679																ENSG00000285304,ENSG00000241360	ENSG00000285304,PDXP	1.0	1.0					0.00594	2.0
chr22	37657849.0	37658028.0				2.51302	24.70907	22.53102																ENSG00000285304,ENSG00000241360	ENSG00000285304,PDXP	1.0	1.0					0.00594	2.0
chr22	37658166.0	37658819.0										14.55347	257.96829	253.34607										ENSG00000285304,ENSG00000241360	ENSG00000285304,PDXP	1.0	0.85					0.009508	1.0
chr22	37658209.0	37658815.0				15.26209	738.43591	733.74304	10.51309	163.6028	159.68643													ENSG00000285304,ENSG00000241360	ENSG00000285304,PDXP	1.0	0.85					0.009508	1.0
chr22	37658209.0	37658817.0				14.71716	740.38428	735.67413																ENSG00000285304,ENSG00000241360	ENSG00000285304,PDXP	1.0	0.85					0.009508	1.0
chr22	37658219.0	37658817.0				16.08304	1135.23523	1130.57617																ENSG00000285304,ENSG00000241360	ENSG00000285304,PDXP	1.0	0.84					0.009508	1.0
chr22	37658226.0	37658756.0													4.66491	26.15426	22.29963							ENSG00000285304,ENSG00000241360	ENSG00000285304,PDXP	1.0	0.94					0.009508	1.0
chr22	37658249.0	37658795.0										16.7858	305.89688	300.86224										ENSG00000285304,ENSG00000241360	ENSG00000285304,PDXP	1.0	0.87					0.009508	1.0
chr22	37658249.0	37658817.0							13.23146	281.44296	277.34586													ENSG00000285304,ENSG00000241360	ENSG00000285304,PDXP	1.0	0.83					0.009508	1.0
chr22	37658296.0	37658795.0										11.56928	203.58728	198.91939										ENSG00000285304,ENSG00000241360	ENSG00000285304,PDXP	1.0	0.86					0.009508	1.0
chr22	37658296.0	37658815.0							13.23472	251.94058	247.53139													ENSG00000285304,ENSG00000241360	ENSG00000285304,PDXP	1.0	0.82					0.009508	1.0
chr22	37658382.0	37658660.0													3.75414	15.4442	11.52017							ENSG00000285304,ENSG00000241360	ENSG00000285304,PDXP	1.0	1.0					0.009508	1.0
chr22	37673283.0	37673433.0													2.2129	4.57907	2.55008							ENSG00000100097	LGALS1		1.0
chr22	37674302.0	37674481.0													2.26443	5.0047	2.82124							ENSG00000100097	LGALS1		1.0
chr22	37674312.0	37674508.0													2.36599	5.52791	3.21499							ENSG00000100097	LGALS1		1.0
chr22	37674814.0	37675777.0				9.2199	296.338655	292.929735																ENSG00000100097	LGALS1		0.85					0.0020885	2.0
chr22	37674836.0	37675623.0										3.302225	15.496695	12.789075										ENSG00000100097	LGALS1		1.0					0.0020885	2.0
chr22	37674836.0	37675713.0										3.995475	23.671495	20.9489										ENSG00000100097	LGALS1		0.91					0.0020885	2.0
chr22	37674872.0	37675702.0				9.798495	460.56237	457.17263																ENSG00000100097	LGALS1		0.92					0.0020885	2.0
chr22	37674880.0	37675712.0													2.37847	5.723456666666666	3.3558033333333337							ENSG00000100097	LGALS1		0.91					0.0020885	2.0
chr22	37674881.0	37675758.0				9.17532	256.41093	253.103595																ENSG00000100097	LGALS1		0.86					0.0020885	2.0
chr22	37674881.0	37675776.0										2.300545	7.607085	5.298109999999999										ENSG00000100097	LGALS1		0.84					0.0020885	2.0
chr22	37674902.0	37675293.0							2.6648	7.64287	5.39097													ENSG00000100097	LGALS1		1.0
chr22	37674904.0	37675684.0													3.00247	10.26899	7.146145							ENSG00000100097	LGALS1		0.94					0.0020885	2.0
chr22	37674913.0	37675076.0													2.22302	4.84215	2.76305							ENSG00000100097	LGALS1		1.0
chr22	37674913.0	37675392.0							3.24983	12.26331	9.83603													ENSG00000100097	LGALS1		1.0
chr22	37674926.0	37675255.0							2.63411	7.97194	5.79648													ENSG00000100097	LGALS1		1.0
chr22	37675478.0	37675628.0							1.98971	3.73939	1.95384													ENSG00000100097	LGALS1		1.0
chr22	37681430.0	37681952.0													3.21658	11.46415	8.23035							ENSG00000273899,ENSG00000100101	NOL12,ENSG00000100101		1.0,1.0					0.007619	1.0
chr22	37681542.0	37681970.0										2.61882	9.8891	7.326										ENSG00000273899,ENSG00000100101	NOL12,ENSG00000100101		1.0,1.0					0.007619	1.0
chr22	37681591.0	37681925.0							3.67623	16.57648	14.01112													ENSG00000273899,ENSG00000100101	NOL12,ENSG00000100101		1.0,1.0					0.007619	1.0
chr22	37681596.0	37681932.0				5.92094	141.16537	138.46442																ENSG00000273899,ENSG00000100101	NOL12,ENSG00000100101		1.0,1.0					0.007619	1.0
chr22	37681598.0	37681925.0				5.61532	87.4974	84.78681																ENSG00000273899,ENSG00000100101	NOL12,ENSG00000100101		1.0,1.0					0.007619	1.0
chr22	37681602.0	37681942.0				4.40518	57.4799	55.0026																ENSG00000273899,ENSG00000100101	NOL12,ENSG00000100101		1.0,1.0					0.007619	1.0
chr22	37681613.0	37681872.0										3.5196	15.71888	13.14331										ENSG00000273899,ENSG00000100101	NOL12,ENSG00000100101		1.0,1.0					0.007619	1.0
chr22	37681613.0	37681915.0							3.5853	16.81305	14.38367													ENSG00000273899,ENSG00000100101	NOL12,ENSG00000100101		1.0,1.0					0.007619	1.0
chr22	37681624.0	37681965.0							3.40508	14.1655	11.68373													ENSG00000273899,ENSG00000100101	NOL12,ENSG00000100101		1.0,1.0					0.007619	1.0
chr22	37681647.0	37681872.0										2.09895	4.74754	2.6581										ENSG00000273899,ENSG00000100101	NOL12,ENSG00000100101		1.0,1.0					0.007619	1.0
chr22	37685552.0	37685719.0													2.31907	4.97224	2.7949							ENSG00000273899,ENSG00000100101	NOL12,ENSG00000100101		1.0,1.0
chr22	37686063.0	37686426.0							5.743	35.46693	32.59061													ENSG00000273899,ENSG00000100101	NOL12,ENSG00000100101		0.77,0.77
chr22	37686063.0	37686735.0										3.946735	23.85492	20.905795										ENSG00000273899,ENSG00000100101	NOL12,ENSG00000100101	0.58	0.52
chr22	37686063.0	37686743.0										6.000995	38.826975	35.93108										ENSG00000273899,ENSG00000100101	NOL12,ENSG00000100101	0.59	0.52
chr22	37686087.0	37686436.0							6.24286	38.98743	36.09236													ENSG00000273899,ENSG00000100101	NOL12,ENSG00000100101		0.73,0.73
chr22	37686163.0	37686426.0													2.65614	7.44717	4.68244							ENSG00000273899,ENSG00000100101	NOL12,ENSG00000100101		0.68,0.68
chr22	37686177.0	37686415.0													2.64463	6.6155	3.98252							ENSG00000273899,ENSG00000100101	NOL12,ENSG00000100101		0.7,0.7
chr22	37692565.0	37692907.0													2.20957	5.01144	2.84733							ENSG00000273899,ENSG00000100101,ENSG00000100106	NOL12,ENSG00000100101,TRIOBP	1.0,1.0	1.0
chr22	37696456.0	37697198.0				21.46325	578.84375	574.59344																ENSG00000100101,ENSG00000100106	ENSG00000100101,TRIOBP	1.0	0.8					0.006129	1.0
chr22	37696459.0	37697648.0				11.476575	295.87829000000005	292.76061																ENSG00000100101,ENSG00000100106,ENSG00000100106	ENSG00000100101,TRIOBP,TRIOBP	1.0,1.0	0.5		1.0	0.0	5_prime_UTR_variant	0.006129	1.0
chr22	37696530.0	37697209.0				22.13573	857.83844	853.69354																ENSG00000100101,ENSG00000100106	ENSG00000100101,TRIOBP	1.0	0.76					0.006129	1.0
chr22	37696552.0	37697172.0							17.21925	275.15506	270.62436													ENSG00000100101,ENSG00000100106	ENSG00000100101,TRIOBP	1.0	0.8					0.006129	1.0
chr22	37696598.0	37697208.0										17.8361	289.3349	284.48737										ENSG00000100101,ENSG00000100106	ENSG00000100101,TRIOBP	1.0	0.74					0.006129	1.0
chr22	37696618.0	37697162.0										17.28267	283.95303	279.04834										ENSG00000100101,ENSG00000100106	ENSG00000100101,TRIOBP	1.0	0.79					0.006129	1.0
chr22	37696622.0	37697151.0										11.61572	184.02361	179.49887										ENSG00000100101,ENSG00000100106	ENSG00000100101,TRIOBP	1.0	0.81					0.006129	1.0
chr22	37696629.0	37697167.0							15.99519	220.2766	215.99966													ENSG00000100101,ENSG00000100106	ENSG00000100101,TRIOBP	1.0	0.78					0.006129	1.0
chr22	37696682.0	37697241.0							20.51836	352.02039	347.61719													ENSG00000100101,ENSG00000100106	ENSG00000100101,TRIOBP	1.0	0.65					0.006129	1.0
chr22	37696692.0	37697286.0													4.22535	17.64338	14.09371							ENSG00000100101,ENSG00000100106	ENSG00000100101,TRIOBP	1.0	0.6					0.006129	1.0
chr22	37696727.0	37697078.0													4.8552	22.41626	18.19361							ENSG00000100101,ENSG00000100106	ENSG00000100101,TRIOBP	1.0	0.91					0.006129	1.0
chr22	37696801.0	37697160.0													3.27571	9.7896	6.43612							ENSG00000100101,ENSG00000100106	ENSG00000100101,TRIOBP	1.0	0.69					0.006129	1.0
chr22	37801546.0	37801703.0													2.24509	4.12225	2.17079							ENSG00000189060	H1-0		1.0
chr22	37802007.0	37802739.0				3.06631	16.90474	14.90146																ENSG00000189060	H1-0		1.0
chr22	37802279.0	37802633.0							2.79661	7.36262	5.2188													ENSG00000189060	H1-0		1.0
chr22	37802298.0	37802749.0										3.02485	9.96706	7.56655										ENSG00000189060	H1-0		1.0
chr22	37802333.0	37802580.0							2.63046	6.40612	4.24468													ENSG00000189060	H1-0		1.0
chr22	37802372.0	37802962.0				3.07088	19.3184	17.30123																ENSG00000189060	H1-0		1.0
chr22	37802395.0	37802682.0				2.73438	9.76347	7.80673																ENSG00000189060	H1-0		1.0
chr22	37802404.0	37802749.0													2.18679	3.93628	2.02009							ENSG00000189060	H1-0		1.0
chr22	37802423.0	37802581.0										2.15717	5.00381	3.035										ENSG00000189060	H1-0		1.0
chr22	37803787.0	37803979.0							2.32061	6.08337	3.95633													ENSG00000189060,ENSG00000100116	H1-0,GCAT		1.0,1.0
chr22	37804371.0	37804521.0													2.49077	5.31556	3.01996							ENSG00000189060,ENSG00000100116	H1-0,GCAT		1.0,1.0
chr22	37805067.0	37805562.0				5.95195	138.91229	136.21895																ENSG00000189060,ENSG00000100116	H1-0,GCAT	0.67	1.0
chr22	37805084.0	37805551.0				5.31792	72.00693	69.38537																ENSG00000189060,ENSG00000100116	H1-0,GCAT	0.69	1.0
chr22	37805085.0	37805645.0										3.96897	26.828415	24.140245										ENSG00000189060,ENSG00000100116	H1-0,GCAT	0.74	1.0
chr22	37805088.0	37805387.0							4.65692	33.67223	30.99307													ENSG00000189060,ENSG00000100116	H1-0,GCAT	0.53	1.0
chr22	37805088.0	37805529.0				2.96676	30.37368	28.20903																ENSG00000189060,ENSG00000100116	H1-0,GCAT	0.68	1.0
chr22	37805090.0	37805334.0										3.78208	24.17824	21.18237										ENSG00000189060,ENSG00000100116	H1-0,GCAT		0.57,0.57
chr22	37805090.0	37805546.0										3.191165	14.066855	11.532965										ENSG00000189060,ENSG00000100116	H1-0,GCAT	0.7	1.0
chr22	37805095.0	37805331.0							3.52837	16.48442	13.94639													ENSG00000189060,ENSG00000100116	H1-0,GCAT		0.57,0.57
chr22	37805095.0	37805334.0							3.85439	19.12717	16.50751													ENSG00000189060,ENSG00000100116	H1-0,GCAT		0.56,0.56
chr22	37807431.0	37808263.0				9.02674	194.47725	191.464025																ENSG00000100116	GCAT		0.6					0.00403805	4.0
chr22	37807431.0	37808313.0				6.42893	154.45942666666667	151.71909000000002																ENSG00000100116	GCAT		0.57					0.00403805	4.0
chr22	37807436.0	37808276.0				6.713396666666667	210.9616566666667	208.34962																ENSG00000100116	GCAT		0.59					0.00403805	4.0
chr22	37807473.0	37808220.0							10.10766	109.21485	105.69444													ENSG00000100116	GCAT		0.62					0.0051146333333333	3.0
chr22	37807527.0	37808203.0										9.43546	109.65135	106.08685										ENSG00000100116	GCAT		0.6					0.0051146333333333	3.0
chr22	37807530.0	37808193.0							10.78029	140.00314	136.57558													ENSG00000100116	GCAT		0.61					0.0051146333333333	3.0
chr22	37807560.0	37808108.0										7.03884	59.1785	55.8931										ENSG00000100116	GCAT		0.68					0.0008559	1.0
chr22	37807560.0	37808118.0							10.01236	104.27394	100.76911													ENSG00000100116	GCAT		0.67					0.0008559	1.0
chr22	37807617.0	37808193.0													5.42495	31.7801	27.75669							ENSG00000100116	GCAT		0.55					0.0051146333333333	3.0
chr22	37807641.0	37808107.0										7.14286	78.63299	74.9963										ENSG00000100116	GCAT		0.63					0.0008559	1.0
chr22	37807652.0	37808060.0													2.58441	6.23356	3.71721							ENSG00000100116	GCAT		0.69					0.0008559	1.0
chr22	37818434.0	37818664.0							2.25515	5.43199	3.3851													ENSG00000128310	GALR3		1.0
chr22	37818439.0	37818628.0							2.20294	4.98385	2.96442													ENSG00000128310	GALR3		1.0
chr22	37818986.0	37819148.0													2.76636	7.92029	5.0698							ENSG00000128310	GALR3		1.0
chr22	37820518.0	37820760.0							2.45399	6.96926	4.76416													ENSG00000128310	GALR3		1.0
chr22	37820555.0	37820720.0													2.6892	7.26835	4.49111							ENSG00000128310	GALR3		1.0
chr22	37822683.0	37823001.0				2.09125	5.59395	3.84237																ENSG00000128310	GALR3		1.0
chr22	37844063.0	37844689.0							16.76179	236.31622	231.94232													ENSG00000100124	ANKRD54		0.57
chr22	37844099.0	37844777.0				17.28665	663.52545	659.03961																ENSG00000100124,ENSG00000100129	ANKRD54,EIF3L		0.65,0.65
chr22	37844122.0	37844641.0													8.63524	52.88518	48.40411							ENSG00000100124	ANKRD54		0.59
chr22	37844164.0	37844777.0				18.94268	709.50781	704.89862																ENSG00000100124,ENSG00000100129	ANKRD54,EIF3L		0.72,0.72
chr22	37844174.0	37844701.0										16.21457	221.85434	217.36546										ENSG00000100124,ENSG00000100129	ANKRD54,EIF3L		0.7,0.7
chr22	37844179.0	37844708.0							16.23639	217.99596	213.77563													ENSG00000100124,ENSG00000100129	ANKRD54,EIF3L		0.71,0.71
chr22	37844184.0	37844691.0										11.76471	152.43481	148.16408										ENSG00000100124,ENSG00000100129	ANKRD54,EIF3L		0.7,0.7
chr22	37844184.0	37844727.0							19.87808	342.32391	337.96326													ENSG00000100124,ENSG00000100129	ANKRD54,EIF3L		0.72,0.72
chr22	37849227.0	37849595.0							4.91703	30.68884	28.04553													ENSG00000100129	EIF3L		0.52
chr22	37849232.0	37849605.0													3.49006	10.60069	7.43986							ENSG00000100129,ENSG00000100129	EIF3L,EIF3L	0.5	0.5
chr22	37901892.0	37902070.0													2.36518	4.62964	2.57207							ENSG00000100139	MICALL1		1.0
chr22	37903325.0	37903711.0													2.50759	5.74423	3.3600250000000003							ENSG00000100139	MICALL1		1.0
chr22	37904603.0	37904799.0													2.55803	5.54286	3.22733							ENSG00000100139	MICALL1		1.0
chr22	37904650.0	37904841.0							2.38664	4.04724	2.16306													ENSG00000100139	MICALL1		1.0
chr22	37905024.0	37906254.0				8.564165	257.10964	254.08971																ENSG00000100139	MICALL1		1.0
chr22	37905047.0	37905699.0							2.9513	7.39004	5.24512													ENSG00000100139	MICALL1		1.0
chr22	37905054.0	37906301.0				9.97169	410.96054	407.77222																ENSG00000100139	MICALL1		1.0
chr22	37905060.0	37906261.0				9.32547	253.973485	250.925795																ENSG00000100139	MICALL1		1.0
chr22	37905098.0	37905646.0													4.15335	17.60836	14.05991							ENSG00000100139	MICALL1		1.0
chr22	37905158.0	37905349.0													2.33723	4.91407	2.74801							ENSG00000100139	MICALL1		1.0
chr22	37905178.0	37905620.0							2.3622	4.1087	2.21805													ENSG00000100139	MICALL1		1.0
chr22	37905188.0	37905349.0										2.5759	5.75262	3.62495										ENSG00000100139	MICALL1		1.0
chr22	37905188.0	37905385.0							3.43716	9.47732	7.13191													ENSG00000100139	MICALL1		1.0
chr22	37905193.0	37905349.0										2.13999	3.78621	1.88057										ENSG00000100139	MICALL1		1.0
chr22	37905444.0	37905694.0										2.56176	5.70368	3.57973										ENSG00000100139	MICALL1		1.0
chr22	37905482.0	37905672.0										2.62238	6.22159	3.91874										ENSG00000100139	MICALL1		1.0
chr22	37905876.0	37906260.0							2.27155	3.96967	2.15682													ENSG00000100139	MICALL1		1.0
chr22	37905903.0	37906310.0										2.812555	7.633815	5.253475										ENSG00000100139	MICALL1		0.97
chr22	37905921.0	37906322.0							3.61781	11.81308	9.49888													ENSG00000100139	MICALL1		0.94
chr22	37905924.0	37906517.0										5.41248	26.76181	23.97832										ENSG00000100139	MICALL1		0.63
chr22	37905929.0	37906176.0							2.25564	3.80585	1.98432													ENSG00000100139	MICALL1		1.0
chr22	37953013.0	37954354.0				6.0855239999999995	80.06434	77.59597																ENSG00000128346,ENSG00000100142	C22orf23,POLR2F		0.56,0.56
chr22	37953056.0	37954324.0				7.4834375	135.11202	132.593065																ENSG00000128346,ENSG00000100142	C22orf23,POLR2F		0.57,0.57
chr22	37953079.0	37954360.0				7.1182675	100.06007	97.4487																ENSG00000128346,ENSG00000100142	C22orf23,POLR2F	0.52	0.59
chr22	37953150.0	37954149.0							6.101859999999999	33.17330333333333	30.642656666666664													ENSG00000128346,ENSG00000100142	C22orf23,POLR2F		0.55,0.55
chr22	37953221.0	37953796.0										7.43769	28.05041	25.11104										ENSG00000128346,ENSG00000100142	C22orf23,POLR2F	0.66	0.83
chr22	37953249.0	37954016.0										6.1691650000000005	20.7714	18.13239										ENSG00000128346,ENSG00000100142	C22orf23,POLR2F		0.54,0.54
chr22	37953251.0	37953990.0							5.656265	27.25249	24.750035													ENSG00000128346,ENSG00000100142	C22orf23,POLR2F		0.53,0.53
chr22	37953253.0	37954144.0							4.893000000000001	23.004109999999997	20.502335													ENSG00000128346,ENSG00000100142,ENSG00000100142	C22orf23,POLR2F,POLR2F	0.5	0.61,0.61
chr22	37953329.0	37953748.0										3.53226	10.51752	7.90703										ENSG00000128346,ENSG00000100142	C22orf23,POLR2F	0.65	0.88
chr22	37953840.0	37953993.0													2.93824	5.86127	3.39868							ENSG00000128346,ENSG00000100142	C22orf23,POLR2F	1.0	1.0
chr22	37985127.0	37985395.0				2.33184	7.86157	6.06425																ENSG00000100146	SOX10		1.0	SOX10
chr22	37987526.0	37987681.0													2.53757	4.30715	2.26352							ENSG00000100146	SOX10		1.0	SOX10
chr22	38052057.0	38052792.0				8.72581	221.99173	219.05586																ENSG00000100151	PICK1		0.53
chr22	38052270.0	38052681.0										3.75607	9.47188	7.114505										ENSG00000100151	PICK1		0.67
chr22	38052297.0	38052889.0							3.85651	16.769550000000002	14.28575													ENSG00000100151	PICK1		0.82
chr22	38052298.0	38052863.0							4.6493	21.79553	19.27649													ENSG00000100151	PICK1		0.81
chr22	38052300.0	38052872.0							4.0	16.88994	14.31849													ENSG00000100151	PICK1		0.82
chr22	38056796.0	38057622.0							5.56045	36.02729	33.577035													ENSG00000100151	PICK1		0.74
chr22	38056861.0	38057754.0				7.915369999999999	156.76687	153.923255																ENSG00000100151	PICK1		0.61
chr22	38056916.0	38057700.0										7.58427	31.48551	28.63352										ENSG00000100151	PICK1		0.62
chr22	38056948.0	38057401.0										9.01883	56.80428	53.38272										ENSG00000100151	PICK1		1.0
chr22	38056965.0	38057472.0							6.86555	43.09009	40.1469													ENSG00000100151	PICK1		0.87
chr22	38056965.0	38057642.0							7.35294	45.96772	42.96673													ENSG00000100151	PICK1		0.65
chr22	38056977.0	38057737.0				9.217785	174.18412	171.26967000000002																ENSG00000100151	PICK1		0.56
chr22	38056993.0	38057740.0				9.41171	281.673095	278.77885000000003																ENSG00000100151	PICK1		0.55
chr22	38057010.0	38057324.0													3.0718	6.41761	3.82853							ENSG00000100151	PICK1		1.0
chr22	38057040.0	38057410.0										9.08446	41.67704	38.56617										ENSG00000100151	PICK1		0.98
chr22	38084191.0	38084358.0				2.10029	5.24811	3.50879																ENSG00000100156	SLC16A8		1.0
chr22	38084223.0	38084396.0							2.19106	4.05963	2.17414													ENSG00000100156	SLC16A8		1.0
chr22	38085241.0	38085391.0							2.24115	4.22473	2.3217													ENSG00000100156,ENSG00000128298	SLC16A8,BAIAP2L2	1.0	1.0
chr22	38085943.0	38086203.0				2.03167	4.35819	2.68211																ENSG00000100156,ENSG00000128298	SLC16A8,BAIAP2L2	1.0	1.0
chr22	38085968.0	38086208.0				2.34016	4.92452	3.16397																ENSG00000100156,ENSG00000128298	SLC16A8,BAIAP2L2	1.0	1.0
chr22	38086049.0	38086390.0										2.49653	4.06038	2.11564										ENSG00000100156,ENSG00000128298	SLC16A8,BAIAP2L2	1.0	1.0
chr22	38087406.0	38087652.0				2.78681	6.81276	4.94937																ENSG00000100156,ENSG00000128298	SLC16A8,BAIAP2L2	1.0	1.0
chr22	38087421.0	38087612.0										2.62397	5.60905	3.50889										ENSG00000100156,ENSG00000128298	SLC16A8,BAIAP2L2	1.0	1.0
chr22	38087476.0	38087782.0				2.47525	6.3764	4.57933																ENSG00000100156,ENSG00000128298	SLC16A8,BAIAP2L2	1.0	1.0
chr22	38087490.0	38087805.0				2.13124	5.19688	3.50413																ENSG00000100156,ENSG00000128298	SLC16A8,BAIAP2L2	1.0	1.0
chr22	38087563.0	38087809.0							2.74129	5.65255	3.61513													ENSG00000100156,ENSG00000128298	SLC16A8,BAIAP2L2	1.0	1.0
chr22	38087957.0	38088181.0				2.12766	4.26026	2.5886																ENSG00000100156,ENSG00000128298	SLC16A8,BAIAP2L2	1.0	1.0
chr22	38087961.0	38088158.0				2.38372	6.76196	5.00559																ENSG00000100156,ENSG00000128298	SLC16A8,BAIAP2L2	1.0	1.0
chr22	38088751.0	38088901.0							2.34713	3.81361	2.01308													ENSG00000100156,ENSG00000128298	SLC16A8,BAIAP2L2	1.0	1.0
chr22	38088813.0	38089014.0							2.8222	6.93815	4.74896													ENSG00000100156,ENSG00000128298	SLC16A8,BAIAP2L2	1.0	1.0
chr22	38110961.0	38111226.0				2.24027	10.45256	8.58393																ENSG00000128298	BAIAP2L2		1.0
chr22	38112105.0	38112685.0							2.2415000000000003	4.98811	3.012145													ENSG00000128298,ENSG00000184381	BAIAP2L2,PLA2G6	1.0	1.0
chr22	38112409.0	38112626.0										3.24704	9.89344	7.33005										ENSG00000128298,ENSG00000184381	BAIAP2L2,PLA2G6	1.0	1.0
chr22	38114465.0	38115070.0				16.60159	405.69418	402.35944																ENSG00000128298,ENSG00000184381	BAIAP2L2,PLA2G6	1.0	1.0
chr22	38114465.0	38115364.0				8.309370000000001	124.6737	121.98652																ENSG00000128298,ENSG00000184381	BAIAP2L2,PLA2G6	1.0	1.0
chr22	38114479.0	38115379.0				6.655473333333333	83.52549	81.17033333333333																ENSG00000128298,ENSG00000184381	BAIAP2L2,PLA2G6	1.0	1.0
chr22	38114506.0	38114837.0							5.22928	27.025	24.26707													ENSG00000128298,ENSG00000184381	BAIAP2L2,PLA2G6	1.0	1.0
chr22	38114512.0	38115060.0										5.105205	16.807254999999998	14.48383										ENSG00000128298,ENSG00000184381	BAIAP2L2,PLA2G6	1.0	1.0
chr22	38114514.0	38114848.0										6.81987	25.2518	22.35377										ENSG00000128298,ENSG00000184381	BAIAP2L2,PLA2G6	1.0	1.0
chr22	38114514.0	38114979.0							4.95938	23.23696	20.56637													ENSG00000128298,ENSG00000184381	BAIAP2L2,PLA2G6	1.0	1.0
chr22	38114537.0	38115169.0							3.546405	12.014525	9.76247													ENSG00000128298,ENSG00000184381	BAIAP2L2,PLA2G6	1.0	1.0
chr22	38181637.0	38182200.0				9.58384	334.35962	330.80157																ENSG00000184381	PLA2G6		0.66
chr22	38181639.0	38182181.0				11.39018	582.87378	579.21729																ENSG00000184381	PLA2G6		0.65
chr22	38181647.0	38182182.0				11.02302	379.69131	375.99036																ENSG00000184381	PLA2G6		0.66
chr22	38181685.0	38182176.0										11.7046	90.88261	87.13278										ENSG00000184381	PLA2G6		0.7
chr22	38181688.0	38182200.0							15.2476	174.33411	170.34616													ENSG00000184381	PLA2G6		0.72
chr22	38181703.0	38182216.0										16.11374	117.23636	113.61679										ENSG00000184381	PLA2G6		0.75
chr22	38181706.0	38182218.0							16.28319	193.40166	189.3291													ENSG00000184381	PLA2G6		0.76
chr22	38181711.0	38182182.0							19.4537	266.01297	261.98355													ENSG00000184381	PLA2G6		0.75
chr22	38181715.0	38182176.0										17.73455	139.26476	135.35913										ENSG00000184381	PLA2G6		0.75
chr22	38181780.0	38182117.0													3.57936	8.25176	5.21485							ENSG00000184381	PLA2G6		0.85
chr22	38181790.0	38182149.0													4.14025	11.46059	8.22721							ENSG00000184381	PLA2G6		0.89
chr22	38181816.0	38182154.0													3.1386	6.60061	3.98971							ENSG00000184381	PLA2G6		0.96
chr22	38196849.0	38197210.0							2.6879	5.97587	3.85579													ENSG00000185022	MAFF		0.6
chr22	38196922.0	38197110.0													2.67113	4.80522	2.61746							ENSG00000185022	MAFF		0.62
chr22	38201092.0	38201249.0													2.46114	4.11046	2.16098							ENSG00000185022	MAFF		1.0
chr22	38201322.0	38201630.0							2.54069	6.21463	4.0641													ENSG00000185022	MAFF		1.0
chr22	38201339.0	38202229.0							4.065825	19.22626	16.89163													ENSG00000185022	MAFF		0.74
chr22	38201406.0	38202229.0										5.43093	20.73715	17.91504										ENSG00000185022	MAFF		0.71
chr22	38201409.0	38202304.0				7.513195	200.122815	197.258485																ENSG00000185022	MAFF		0.65
chr22	38201426.0	38202245.0				4.95828	75.986325	73.555165																ENSG00000185022	MAFF		0.69
chr22	38272927.0	38273147.0							3.86375	12.489	10.02888													ENSG00000198792	TMEM184B		0.62
chr22	38272932.0	38273113.0							3.45704	10.01111	7.65875													ENSG00000198792	TMEM184B		0.57
chr22	38273571.0	38273788.0													2.57714	4.25874	2.27398							ENSG00000198792	TMEM184B		1.0
chr22	38273731.0	38273886.0													2.53757	4.30715	2.26352							ENSG00000198792	TMEM184B		1.0					0.0006261	1.0
chr22	38276134.0	38276380.0							2.21435	4.1365	2.2739													ENSG00000198792	TMEM184B		1.0					0.0003548	2.0
chr22	38317357.0	38317752.0										4.79452	14.69034	11.99369										ENSG00000213923,ENSG00000283900	CSNK1E,TPTEP2-CSNK1E	1.0	0.81
chr22	38317357.0	38317915.0							3.673865	13.862415	11.3827													ENSG00000213923,ENSG00000283900	CSNK1E,TPTEP2-CSNK1E	1.0	0.86
chr22	38317357.0	38317985.0							4.939985	23.5001	20.95523													ENSG00000213923,ENSG00000283900	CSNK1E,TPTEP2-CSNK1E	1.0	0.88
chr22	38317385.0	38317754.0										4.04313	10.88589	8.44753										ENSG00000213923,ENSG00000283900	CSNK1E,TPTEP2-CSNK1E	1.0	0.87
chr22	38317385.0	38318686.0				4.977567499999999	121.9688325	119.472555																ENSG00000213923,ENSG00000283900	CSNK1E,TPTEP2-CSNK1E	1.0	0.96
chr22	38317402.0	38318663.0				5.626643333333334	112.44703666666668	109.80630333333336																ENSG00000213923,ENSG00000283900	CSNK1E,TPTEP2-CSNK1E	1.0	0.98
chr22	38317405.0	38318026.0							3.373235	11.661165	9.252055													ENSG00000213923,ENSG00000283900	CSNK1E,TPTEP2-CSNK1E	1.0	0.95
chr22	38317410.0	38317560.0										2.42212	4.67948	2.75226										ENSG00000213923,ENSG00000283900	CSNK1E,TPTEP2-CSNK1E	1.0	0.85
chr22	38317447.0	38318718.0				4.505990000000001	85.0570125	82.5606																ENSG00000213923,ENSG00000283900	CSNK1E,TPTEP2-CSNK1E	1.0	1.0
chr22	38318286.0	38318452.0							2.10261	3.76606	1.97056													ENSG00000213923,ENSG00000283900	CSNK1E,TPTEP2-CSNK1E	1.0	1.0
chr22	38318340.0	38318640.0													2.67113	4.80522	2.61746							ENSG00000213923,ENSG00000283900	CSNK1E,TPTEP2-CSNK1E	1.0	1.0
chr22	38398208.0	38398977.0				3.78546	31.830959999999997	29.64704																ENSG00000283900	TPTEP2-CSNK1E		0.59
chr22	38398210.0	38399157.0				5.934775	99.19195	96.71962																ENSG00000283900	TPTEP2-CSNK1E		0.67
chr22	38398328.0	38399095.0				5.1579	55.666985	53.230085																ENSG00000283900	TPTEP2-CSNK1E		0.75
chr22	38398669.0	38399180.0										6.79842	23.80618	21.07068										ENSG00000283900	TPTEP2-CSNK1E		1.0
chr22	38398702.0	38399147.0							4.86436	20.73883	18.08763													ENSG00000283900	TPTEP2-CSNK1E		1.0
chr22	38398707.0	38399070.0										2.6744250000000003	5.899884999999999	3.77663										ENSG00000283900	TPTEP2-CSNK1E		1.0
chr22	38398723.0	38399114.0							4.38268	15.25743	12.74936													ENSG00000283900	TPTEP2-CSNK1E		1.0
chr22	38398725.0	38399157.0							5.24678	24.89015	22.32451													ENSG00000283900	TPTEP2-CSNK1E		1.0
chr22	38398777.0	38399116.0										5.26836	15.7182	12.99604										ENSG00000283900	TPTEP2-CSNK1E		1.0
chr22	38401546.0	38401937.0							2.35426	4.08625	2.19755													ENSG00000283900	TPTEP2-CSNK1E		1.0
chr22	38401719.0	38402014.0				1.97963	7.1103	5.33697																ENSG00000283900	TPTEP2-CSNK1E		1.0
chr22	38401740.0	38402047.0				2.45518	10.10253	8.1778																ENSG00000283900	TPTEP2-CSNK1E		1.0
chr22	38401747.0	38402043.0				2.63266	11.51321	9.5141																ENSG00000283900	TPTEP2-CSNK1E		1.0
chr22	38403191.0	38403428.0													2.72031	4.76963	2.63151							ENSG00000283900	TPTEP2-CSNK1E		1.0
chr22	38456003.0	38456372.0							2.57871	8.00629	5.8295													ENSG00000168135	KCNJ4		1.0
chr22	38456031.0	38456321.0							2.67559	8.00906	5.73993													ENSG00000168135	KCNJ4		1.0
chr22	38456036.0	38456204.0							2.36066	6.01481	3.89234													ENSG00000168135	KCNJ4		1.0
chr22	38456892.0	38457105.0													2.80469	5.32355	2.99547							ENSG00000168135	KCNJ4		1.0
chr22	38459934.0	38460325.0							2.13102	4.0669	2.24277													ENSG00000168135	KCNJ4		0.68
chr22	38459946.0	38460302.0							2.3511	5.21621	3.16969													ENSG00000168135	KCNJ4		0.71
chr22	38467160.0	38467728.0				2.10526	6.1639	4.43232																ENSG00000100196	KDELR3		1.0
chr22	38467203.0	38467353.0													3.00214	6.03368	3.57549							ENSG00000100196	KDELR3		1.0
chr22	38467487.0	38467747.0							2.18839	3.83196	2.03567													ENSG00000100196	KDELR3		1.0
chr22	38467589.0	38467809.0													3.43618	7.62582	4.72974							ENSG00000100196	KDELR3		1.0
chr22	38467618.0	38467843.0							2.30366	4.06453	2.20806													ENSG00000100196	KDELR3		1.0
chr22	38467881.0	38468142.0										3.84571	8.7023	6.35393										ENSG00000100196	KDELR3		0.82
chr22	38505983.0	38506967.0							16.11812	217.96338	214.15424													ENSG00000100201	DDX17		0.67
chr22	38505991.0	38507001.0				7.346597500000001	134.7538275	131.94822499999998																ENSG00000100201	DDX17		0.68
chr22	38506190.0	38506905.0										14.07035	90.91832	87.49451										ENSG00000100201	DDX17		0.83
chr22	38506218.0	38506837.0							15.17471	184.73792	180.71843													ENSG00000100201	DDX17		0.85
chr22	38506233.0	38506905.0										8.17466	47.64751	44.32542										ENSG00000100201	DDX17		0.88
chr22	38506245.0	38507030.0										7.10059	31.03592	28.33414										ENSG00000100201	DDX17		0.92
chr22	38506260.0	38506847.0							14.65638	166.8212	162.88327													ENSG00000100201	DDX17		0.91
chr22	38506284.0	38506737.0													4.0067	10.77782	7.59564							ENSG00000100201	DDX17		0.94
chr22	38569772.0	38570918.0							5.015505	14.50824	12.130475													ENSG00000100206	DMC1		0.64
chr22	38569884.0	38571081.0							4.230020000000001	12.55591	10.183223333333332													ENSG00000100206	DMC1		0.75
chr22	38569897.0	38571108.0							3.4660999999999995	7.80681	5.5807633333333335													ENSG00000100206	DMC1		0.76
chr22	38570015.0	38570697.0										3.685475	8.263705	6.01228										ENSG00000100206	DMC1		0.75
chr22	38570029.0	38571108.0				7.13772	87.2585375	84.8458025																ENSG00000100206	DMC1		0.86
chr22	38570047.0	38571149.0				6.3678325000000005	48.13902	45.758255																ENSG00000100206	DMC1		0.88
chr22	38570048.0	38571110.0				7.1873775	62.9349325	60.405195																ENSG00000100206	DMC1		0.87
chr22	38572264.0	38572449.0				4.02746	27.12653	25.01302																ENSG00000100206	DMC1		1.0
chr22	38572271.0	38572432.0				3.23664	13.26268	11.22578																ENSG00000100206	DMC1		1.0
chr22	38572271.0	38572653.0				3.75989	17.02594	14.95886																ENSG00000100206	DMC1		1.0
chr22	38655756.0	38656910.0							5.36008	24.157506666666663	21.668253333333336													ENSG00000184949,ENSG00000100211	FAM227A,CBY1	0.55	0.76
chr22	38655764.0	38655918.0										2.52304	5.13612	3.11994										ENSG00000184949,ENSG00000100211	FAM227A,CBY1	1.0	1.0
chr22	38655786.0	38657790.0				4.83982625	81.57181	79.23691875																ENSG00000184949,ENSG00000100211	FAM227A,CBY1	0.57	0.7
chr22	38655794.0	38657028.0							9.25828	56.10707	53.00042													ENSG00000184949,ENSG00000100211	FAM227A,CBY1		0.52,0.52
chr22	38655815.0	38657807.0				5.894952857142856	95.06711142857144	92.51243428571428																ENSG00000184949,ENSG00000100211	FAM227A,CBY1	0.59	0.71
chr22	38655824.0	38657122.0				7.368532	182.688466	180.106686																ENSG00000184949,ENSG00000100211	FAM227A,CBY1		0.56,0.56
chr22	38656187.0	38656978.0							7.11825	33.79237	30.96341													ENSG00000184949,ENSG00000100211	FAM227A,CBY1		0.74,0.74
chr22	38656189.0	38656946.0										3.845715	9.132125	6.888059999999999										ENSG00000184949,ENSG00000100211	FAM227A,CBY1		0.73,0.73
chr22	38656207.0	38656786.0										4.4936050000000005	12.935855	10.510475										ENSG00000184949,ENSG00000100211	FAM227A,CBY1		0.68,0.68
chr22	38656244.0	38656501.0										4.74332	18.55175	15.66839										ENSG00000184949,ENSG00000100211	FAM227A,CBY1	0.58	1.0
chr22	38657360.0	38657775.0				2.91286	23.24386	21.17351																ENSG00000184949,ENSG00000100211	FAM227A,CBY1	1.0	1.0
chr22	38657414.0	38657695.0							2.50376	5.07479	3.0907													ENSG00000184949,ENSG00000100211	FAM227A,CBY1	1.0	1.0
chr22	38679652.0	38679802.0													2.86349	5.30183	3.00837							ENSG00000100216	TOMM22		1.0
chr22	38681191.0	38682538.0				7.9543925	140.43659	137.87832																ENSG00000100216	TOMM22		0.57
chr22	38681196.0	38681463.0				2.24669	7.11076	5.23983																ENSG00000100216	TOMM22		1.0
chr22	38681688.0	38682018.0										4.74332	18.55175	15.66839										ENSG00000100216	TOMM22		0.82
chr22	38700686.0	38701328.0										2.39644	6.04121	3.89338										ENSG00000100221,ENSG00000100226	JOSD1,GTPBP1		0.6,0.6
chr22	38700768.0	38701360.0										4.28954	21.8517	19.15023										ENSG00000100221,ENSG00000100226	JOSD1,GTPBP1		0.7,0.7
chr22	38700930.0	38701214.0							2.50866	12.31587	9.99055													ENSG00000100221,ENSG00000100226	JOSD1,GTPBP1		0.95,0.95
chr22	38700953.0	38701187.0							2.64075	12.80667	10.36245													ENSG00000100221,ENSG00000100226	JOSD1,GTPBP1		1.0,1.0
chr22	38701249.0	38701585.0				1.5914366666666666	9.428353333333332	7.555276666666667																ENSG00000100221,ENSG00000100226	JOSD1,GTPBP1		1.0,1.0
chr22	38705244.0	38706107.0				12.79081	884.46097	879.33957																ENSG00000100221,ENSG00000100226	JOSD1,GTPBP1		0.81,0.81
chr22	38705266.0	38706068.0				13.79197	928.23477	922.98859																ENSG00000100221,ENSG00000100226	JOSD1,GTPBP1		0.84,0.84
chr22	38705286.0	38706073.0				15.32344	1630.2135	1624.57227																ENSG00000100221,ENSG00000100226	JOSD1,GTPBP1		0.83,0.83
chr22	38705318.0	38706018.0							12.88099	253.12526000000005	248.71038													ENSG00000100221,ENSG00000100226	JOSD1,GTPBP1		0.89,0.89
chr22	38705327.0	38706030.0										9.84429	85.93419	82.42855499999999										ENSG00000100221,ENSG00000100226	JOSD1,GTPBP1		0.88,0.88
chr22	38705336.0	38706033.0							13.69238	311.09174	306.866275													ENSG00000100221,ENSG00000100226	JOSD1,GTPBP1		0.87,0.87
chr22	38705346.0	38706043.0							11.35792	184.83679	180.77917													ENSG00000100221,ENSG00000100226	JOSD1,GTPBP1		0.86,0.86
chr22	38705346.0	38706087.0										10.06586	96.07159	92.608635										ENSG00000100221,ENSG00000100226	JOSD1,GTPBP1		0.81,0.81
chr22	38705347.0	38705991.0													4.28752	12.79978	9.48543							ENSG00000100221,ENSG00000100226	JOSD1,GTPBP1		0.93,0.93
chr22	38705364.0	38705517.0													2.72031	4.76963	2.63151							ENSG00000100221,ENSG00000100226	JOSD1,GTPBP1		1.0,1.0
chr22	38705364.0	38706012.0										9.09727	79.4778	75.83316										ENSG00000100221,ENSG00000100226	JOSD1,GTPBP1		0.89,0.89
chr22	38705571.0	38705910.0													2.865675	5.49511	3.188855							ENSG00000100221,ENSG00000100226	JOSD1,GTPBP1		1.0,1.0
chr22	38705718.0	38705948.0													3.57936	8.25176	5.21485							ENSG00000100221,ENSG00000100226	JOSD1,GTPBP1		0.98,0.98
chr22	38755888.0	38756442.0				9.21484	215.97403	213.05365																ENSG00000100242	SUN2		0.8
chr22	38755917.0	38756473.0				4.57432	57.692035	55.430925																ENSG00000100242	SUN2		0.85
chr22	38755922.0	38756243.0				7.23698	88.18569	85.47146																ENSG00000100242	SUN2		0.76
chr22	38755933.0	38756233.0							5.97584	42.54946	39.77497													ENSG00000100242	SUN2		0.78
chr22	38755933.0	38756414.0										7.20848	28.81431	25.99931										ENSG00000100242	SUN2		0.86
chr22	38755935.0	38756214.0													3.0718	6.41761	3.82853							ENSG00000100242	SUN2		0.77
chr22	38755937.0	38756243.0							4.03365	18.583605	15.98757													ENSG00000100242	SUN2		0.8
chr22	38755960.0	38756470.0										4.14286	10.88986	8.30249										ENSG00000100242	SUN2		0.93
chr22	38755975.0	38756241.0										3.73411	11.74964	9.07593										ENSG00000100242	SUN2		0.91
chr22	38760522.0	38761323.0							4.112775	21.245605	18.61575													ENSG00000100242	SUN2		0.59
chr22	38760542.0	38761186.0							4.604395	23.05658	20.37087													ENSG00000100242	SUN2		0.71
chr22	38760549.0	38761138.0							5.00516	31.67674	29.034165													ENSG00000100242	SUN2		0.76
chr22	38760652.0	38760916.0										3.07918	6.04139	3.89168										ENSG00000100242	SUN2		1.0
chr22	38793916.0	38794413.0				14.39066	295.61115	292.50165																ENSG00000100246	DNAL4		0.54
chr22	38793945.0	38794413.0				15.21859	221.52586	218.28168																ENSG00000100246	DNAL4		0.58
chr22	38793988.0	38794393.0							7.50257	40.69326	37.75165													ENSG00000100246	DNAL4		0.62
chr22	38793998.0	38794393.0							8.40426	47.53355	44.53998													ENSG00000100246	DNAL4		0.63
chr22	38793999.0	38794382.0										6.19807	20.75098	17.92748										ENSG00000100246	DNAL4		0.62
chr22	38793999.0	38794393.0							8.35267	43.54776	40.76336													ENSG00000100246	DNAL4		0.63
chr22	38794062.0	38794382.0										3.83503	12.38292	9.68165										ENSG00000100246	DNAL4		0.75
chr22	38796180.0	38796422.0													2.72031	4.76963	2.63151							ENSG00000100246	DNAL4		1.0
chr22	38797592.0	38797816.0				2.16272	5.76741	3.95331																ENSG00000100246	DNAL4		1.0
chr22	38797592.0	38797907.0				2.1282249999999996	5.743449999999999	3.981485																ENSG00000100246	DNAL4		1.0
chr22	38798064.0	38798261.0													3.00666	5.85437	3.40661							ENSG00000100246	DNAL4		1.0
chr22	38843953.0	38844456.0							2.88835	8.809065	6.517585													ENSG00000221890	NPTXR		0.85
chr22	38843999.0	38844197.0				2.10526	5.86738	4.09582																ENSG00000221890	NPTXR		0.85
chr22	38844023.0	38844214.0				2.93718	11.78068	9.77211																ENSG00000221890	NPTXR		0.97
chr22	38844046.0	38844196.0							2.2651	4.53831	2.57466													ENSG00000221890	NPTXR		1.0
chr22	38844047.0	38844225.0										2.52304	5.13612	3.11994										ENSG00000221890	NPTXR		1.0
chr22	38844080.0	38844439.0										2.48834	3.75968	1.95597										ENSG00000221890	NPTXR		1.0
chr22	38846848.0	38847337.0				6.39601	65.78448	63.25024																ENSG00000221890	NPTXR		1.0
chr22	38846853.0	38847337.0				6.97358	64.41432	61.84119																ENSG00000221890	NPTXR		1.0
chr22	38846887.0	38847342.0				7.47634	120.30256	117.67449																ENSG00000221890	NPTXR		1.0
chr22	38872043.0	38872429.0													2.53757	4.30715	2.26352							ENSG00000183741	CBX6		0.55
chr22	38872095.0	38872555.0										4.74183	17.87598	15.25289										ENSG00000183741	CBX6		0.74
chr22	38872107.0	38872515.0							5.36536	42.79012	40.01337													ENSG00000183741	CBX6		0.73
chr22	38872107.0	38872732.0				2.8400800000000004	17.094753333333333	15.008540000000002																ENSG00000183741	CBX6		0.83
chr22	38872112.0	38872494.0							3.4241349999999997	17.29233	14.80662													ENSG00000183741	CBX6		0.73
chr22	38872112.0	38872715.0				2.942772	26.542630000000003	24.454243999999996																ENSG00000183741	CBX6		0.83
chr22	38872115.0	38872511.0							3.94317	21.25954	18.60967													ENSG00000183741	CBX6		0.74
chr22	38872134.0	38872652.0										5.35714	18.971	16.1821										ENSG00000183741	CBX6		0.84
chr22	38872141.0	38872318.0										3.49515	10.6196	8.0044										ENSG00000183741	CBX6		0.58
chr22	38872807.0	38873210.0										2.38253	3.77644	1.87219										ENSG00000183741	CBX6		1.0
chr22	38872850.0	38873234.0										2.5821449999999997	5.09835	3.0610600000000003										ENSG00000183741	CBX6		1.0
chr22	38872865.0	38873239.0				2.37844	10.715925	8.756029999999999																ENSG00000183741	CBX6		1.0
chr22	38872876.0	38873239.0				1.92432	6.506635	4.7112549999999995																ENSG00000183741	CBX6		1.0
chr22	38872881.0	38873242.0				1.957115	8.53449	6.73011																ENSG00000183741	CBX6		1.0
chr22	38872889.0	38873039.0										2.62397	5.60905	3.50889										ENSG00000183741	CBX6		1.0
chr22	38873461.0	38873611.0										2.3662	4.11997	2.23206										ENSG00000183741	CBX6		1.0
chr22	38873935.0	38874332.0				3.74949	37.81667	35.60857																ENSG00000183741	CBX6		1.0
chr22	38873935.0	38874368.0				2.6901	13.67333	11.6706																ENSG00000183741	CBX6		1.0
chr22	38873980.0	38874322.0				3.15981	17.97754	15.85228																ENSG00000183741	CBX6		1.0
chr22	38952971.0	38953240.0				2.28245	5.19416	3.45675																ENSG00000128383	APOBEC3A		1.0		1.0	1.0	non_coding_transcript_exon_variant
chr22	38952972.0	38953169.0							2.26105	3.93856	2.1293													ENSG00000128383	APOBEC3A		1.0		1.0	1.0	non_coding_transcript_exon_variant
chr22	38953170.0	38954374.0				2.43887	6.22268	4.4846900000000005																ENSG00000128383	APOBEC3A		1.0
chr22	38953880.0	38954147.0				2.39923	4.73975	2.98648																ENSG00000128383	APOBEC3A		1.0
chr22	38954723.0	38955103.0				2.38717	5.612	3.85976																ENSG00000128383	APOBEC3A		1.0
chr22	38956629.0	38956816.0							2.33503	4.28183	2.39919													ENSG00000128383	APOBEC3A		1.0
chr22	38956789.0	38956980.0				2.45942	4.93323	3.17237																ENSG00000128383	APOBEC3A		1.0
chr22	38957109.0	38957375.0				3.7051	14.69726	12.67186																ENSG00000128383	APOBEC3A		1.0		1.0	1.0	intron_variant
chr22	38981132.0	38982708.0				6.818815000000001	131.2402775	128.5775675																ENSG00000179750	APOBEC3B		0.77
chr22	38981132.0	38982717.0				6.889505	161.86299	159.3298275																ENSG00000179750	APOBEC3B		0.77
chr22	38981376.0	38982708.0				6.425075	104.2664725	101.70441																ENSG00000179750	APOBEC3B		0.73
chr22	38981857.0	38982411.0							2.8125	4.82637	2.88138													ENSG00000179750	APOBEC3B		0.88
chr22	39013703.0	39014951.0				6.4147425	71.6501825	69.3463425																ENSG00000244509,ENSG00000284554	APOBEC3C,ENSG00000284554	0.56	0.53
chr22	39013710.0	39013889.0							2.8957	5.20315	3.1751													ENSG00000244509,ENSG00000284554	APOBEC3C,ENSG00000284554		1.0,1.0
chr22	39013739.0	39014968.0				8.884405	132.21779500000002	129.667785																ENSG00000244509,ENSG00000284554	APOBEC3C,ENSG00000284554	0.58	0.51
chr22	39013828.0	39014726.0				19.04039	445.55447	442.14435																ENSG00000244509,ENSG00000284554	APOBEC3C,ENSG00000284554	0.52	0.6
chr22	39013842.0	39014322.0							2.56265	3.92802	2.0566													ENSG00000244509,ENSG00000284554	APOBEC3C,ENSG00000284554		0.86,0.86
chr22	39014002.0	39014469.0										4.64856	12.60816	9.96454										ENSG00000244509,ENSG00000284554	APOBEC3C,ENSG00000284554		0.55,0.55
chr22	39014031.0	39014270.0							2.3988	3.55488	1.78057													ENSG00000244509,ENSG00000284554	APOBEC3C,ENSG00000284554		0.95,0.95
chr22	39014056.0	39014491.0										3.365	6.76073	4.53291										ENSG00000244509,ENSG00000284554	APOBEC3C,ENSG00000284554	0.54	0.71
chr22	39014130.0	39014356.0										2.92673	7.12029	4.801										ENSG00000244509,ENSG00000284554	APOBEC3C,ENSG00000284554		0.56,0.56
chr22	39016676.0	39016911.0							4.19486	11.62369	9.19473													ENSG00000244509,ENSG00000284554,ENSG00000243811	APOBEC3C,ENSG00000284554,APOBEC3D	1.0,1.0	1.0
chr22	39017829.0	39018012.0													2.86567	5.4854	3.17998							ENSG00000244509,ENSG00000284554,ENSG00000243811	APOBEC3C,ENSG00000284554,APOBEC3D	1.0,1.0	1.0
chr22	39020336.0	39021112.0							2.907716666666667	6.288453333333333	4.212206666666667													ENSG00000284554,ENSG00000243811	ENSG00000284554,APOBEC3D	1.0	1.0
chr22	39020482.0	39021049.0							3.186605	7.0969750000000005	4.90299													ENSG00000284554,ENSG00000243811	ENSG00000284554,APOBEC3D	1.0	1.0
chr22	39020497.0	39021179.0				13.56579	189.00085	185.90176																ENSG00000284554,ENSG00000243811	ENSG00000284554,APOBEC3D	1.0	0.92
chr22	39020555.0	39021214.0				15.14339	292.21606	289.11404																ENSG00000284554,ENSG00000243811	ENSG00000284554,APOBEC3D	1.0	0.87
chr22	39020611.0	39021172.0				13.86393	166.93108	163.87425																ENSG00000284554,ENSG00000243811	ENSG00000284554,APOBEC3D	1.0	0.92
chr22	39020646.0	39021121.0							2.819135	6.074825000000001	4.052474999999999													ENSG00000284554,ENSG00000243811	ENSG00000284554,APOBEC3D	1.0	1.0
chr22	39020692.0	39021047.0										3.93595	13.0273	10.30069										ENSG00000284554,ENSG00000243811	ENSG00000284554,APOBEC3D	1.0	1.0
chr22	39020725.0	39021075.0										4.16619	10.08463	7.67555										ENSG00000284554,ENSG00000243811	ENSG00000284554,APOBEC3D	1.0	1.0
chr22	39020752.0	39021053.0										3.71884	8.37512	5.89448										ENSG00000284554,ENSG00000243811	ENSG00000284554,APOBEC3D	1.0	1.0
chr22	39036004.0	39036181.0													2.59275	4.44797	2.44324							ENSG00000128394	APOBEC3F		1.0
chr22	39040156.0	39041273.0				10.866393333333336	281.41097333333335	278.08800333333335																ENSG00000128394	APOBEC3F		0.63
chr22	39040184.0	39041273.0				14.316885	339.94401500000004	336.35110499999996																ENSG00000128394	APOBEC3F		0.62
chr22	39040186.0	39041010.0										5.6083300000000005	17.140675	14.53828										ENSG00000128394	APOBEC3F		0.82
chr22	39040216.0	39041017.0							8.04455	38.68979	35.95489													ENSG00000128394	APOBEC3F		0.81
chr22	39040218.0	39040881.0							5.7627049999999995	27.61189	25.08977													ENSG00000128394	APOBEC3F		0.97
chr22	39040256.0	39040881.0										3.33042	9.56252	7.10979										ENSG00000128394	APOBEC3F		0.97
chr22	39040289.0	39041286.0				15.037265	566.32855	562.70117																ENSG00000128394	APOBEC3F		0.58
chr22	39040370.0	39040885.0										7.59264	29.005	26.05216										ENSG00000128394	APOBEC3F		0.96
chr22	39040462.0	39040881.0							8.47059	43.99279	41.03899													ENSG00000128394	APOBEC3F		0.96
chr22	39040496.0	39040846.0													3.0718	6.41761	3.82853							ENSG00000128394	APOBEC3F		1.0
chr22	39072479.0	39072729.0							3.36348	6.75699	4.56345													ENSG00000239713	APOBEC3G		1.0
chr22	39075000.0	39075295.0							2.84974	5.61989	3.55786													ENSG00000239713	APOBEC3G		1.0
chr22	39076657.0	39077486.0				13.49247	196.43425	193.30922																ENSG00000239713	APOBEC3G		0.75
chr22	39076748.0	39077343.0							4.90497	16.7518	14.18302													ENSG00000239713	APOBEC3G		0.89
chr22	39076752.0	39077510.0				17.16957	342.46976	339.26126																ENSG00000239713	APOBEC3G		0.69
chr22	39076765.0	39077477.0							2.95582	5.812685	3.803175													ENSG00000239713	APOBEC3G		0.72
chr22	39076781.0	39077472.0				14.50285	180.99969	177.89221																ENSG00000239713	APOBEC3G		0.71
chr22	39076844.0	39077247.0										5.92881	18.73313	16.09081										ENSG00000239713	APOBEC3G		1.0
chr22	39076897.0	39077176.0													3.20536	6.99183	4.28593							ENSG00000239713	APOBEC3G		1.0
chr22	39076949.0	39077247.0										4.33865	11.13572	8.53743										ENSG00000239713	APOBEC3G		1.0
chr22	39095426.0	39095604.0													3.00214	6.03368	3.57549							ENSG00000100298	APOBEC3H		1.0
chr22	39095464.0	39095625.0							2.48175	3.88409	2.05296													ENSG00000100298	APOBEC3H		1.0
chr22	39096280.0	39096430.0							2.33846	3.79088	1.9991													ENSG00000100298	APOBEC3H		1.0
chr22	39152053.0	39153456.0										2.6879066666666667	4.599543333333333	2.6428733333333336										ENSG00000100307	CBX7		0.55
chr22	39152299.0	39153211.0				6.6784099999999995	90.919135	88.56457																ENSG00000100307	CBX7		0.58
chr22	39152299.0	39153232.0							3.05253	8.35477	6.16461													ENSG00000100307	CBX7		0.59
chr22	39152371.0	39153347.0				5.305145	40.218795	38.06215																ENSG00000100307	CBX7		0.68
chr22	39152436.0	39153185.0										3.85192	9.383605	6.856315										ENSG00000100307	CBX7		0.67
chr22	39152528.0	39153145.0							4.12758	15.17663	12.64518													ENSG00000100307	CBX7		0.75
chr22	39152568.0	39153126.0							3.40733	9.60443	7.26479													ENSG00000100307	CBX7		0.8
chr22	39152732.0	39153374.0				7.39176	73.32617	70.74421																ENSG00000100307	CBX7		1.0
chr22	39153500.0	39153650.0										2.42212	4.67948	2.75226										ENSG00000100307	CBX7		1.0
chr22	39153611.0	39153761.0							2.42014	4.80711	2.86377													ENSG00000100307	CBX7		1.0
chr22	39244883.0	39245102.0				2.50689	8.63714	6.71578																ENSG00000100311	PDGFB		0.55
chr22	39244888.0	39245102.0				3.16156	22.5016	20.44014																ENSG00000100311	PDGFB		0.56
chr22	39244913.0	39245319.0				2.55838	10.83714	8.89389																ENSG00000100311	PDGFB		0.83
chr22	39245186.0	39245367.0							2.15424	3.93774	2.12859													ENSG00000100311	PDGFB		1.0
chr22	39245769.0	39246085.0				2.06636	6.2165	4.4339																ENSG00000100311	PDGFB		1.0
chr22	39246615.0	39246765.0				2.13155	4.89119	3.13186																ENSG00000100311	PDGFB		1.0
chr22	39248635.0	39249014.0							2.75534	6.53304	4.3685													ENSG00000100311	PDGFB		1.0
chr22	39248933.0	39249113.0							2.36018	4.35826	2.47618													ENSG00000100311	PDGFB		1.0
chr22	39249252.0	39249440.0							2.23814	4.21484	2.33922													ENSG00000100311	PDGFB		1.0
chr22	39249635.0	39249874.0							2.2	3.75708	1.94145													ENSG00000100311	PDGFB		1.0
chr22	39249668.0	39250020.0													2.70968	5.0687	2.89405							ENSG00000100311	PDGFB		0.89
chr22	39249789.0	39249939.0													2.93091	5.65703	3.29731							ENSG00000100311	PDGFB		1.0
chr22	39318947.0	39320483.0				4.364134	92.43886	89.974796																ENSG00000100316	RPL3		0.56
chr22	39318957.0	39320487.0				4.3716475	93.476935	90.96505																ENSG00000100316	RPL3		0.56
chr22	39319072.0	39320462.0				5.4156266666666655	154.05672333333334	151.4343266666667																ENSG00000100316	RPL3		0.6
chr22	39319347.0	39320300.0										6.289523333333334	41.18962333333334	38.57606333333333										ENSG00000100316	RPL3		0.71
chr22	39319349.0	39320014.0							8.57224	139.913845	136.905135													ENSG00000100316	RPL3		0.59
chr22	39319384.0	39320016.0							13.96374	218.79536	214.57031													ENSG00000100316	RPL3		0.62
chr22	39319507.0	39319944.0										8.03043	54.37589	50.98011										ENSG00000100316	RPL3		0.73
chr22	39319515.0	39319944.0										11.35327	79.97001	76.5089										ENSG00000100316	RPL3		0.75
chr22	39319515.0	39320022.0							14.17764	196.70251	192.5697													ENSG00000100316	RPL3		0.79
chr22	39319571.0	39319887.0													4.93186	16.14584	12.66011							ENSG00000100316	RPL3		0.84
chr22	39319582.0	39319887.0													3.00666	5.85437	3.40661							ENSG00000100316	RPL3		0.87
chr22	39319646.0	39319887.0													2.59275	4.44797	2.44324							ENSG00000100316	RPL3		1.0
chr22	39320106.0	39320307.0										2.43796	5.27118	3.2391										ENSG00000100316	RPL3		1.0
chr22	39320117.0	39320305.0										2.38961	4.44736	2.40959										ENSG00000100316	RPL3		1.0
chr22	39320150.0	39320344.0													3.60603	8.81526	5.8265							ENSG00000100316	RPL3		1.0
chr22	39320150.0	39320426.0							1.96932	4.84995	2.90341													ENSG00000100316	RPL3		1.0
chr22	39320155.0	39320368.0													2.59275	4.44797	2.44324							ENSG00000100316	RPL3		1.0
chr22	39320212.0	39320430.0							2.59935	9.46881	7.13342													ENSG00000100316	RPL3		1.0
chr22	39320231.0	39320392.0							2.13441	5.10924	3.11492													ENSG00000100316	RPL3		1.0
chr22	39346617.0	39346767.0							2.34417	4.18367	2.31142													ENSG00000100321	SYNGR1		1.0
chr22	39348973.0	39349493.0							2.3667499999999997	4.50624	2.5999600000000003													ENSG00000100321	SYNGR1		1.0
chr22	39349098.0	39349759.0							4.355465000000001	18.03255	15.80026													ENSG00000100321	SYNGR1		1.0
chr22	39349161.0	39349793.0							3.07823	7.73941	5.518125													ENSG00000100321	SYNGR1		1.0
chr22	39349188.0	39349867.0										3.5252350000000003	7.398775	5.128265000000001										ENSG00000100321	SYNGR1		1.0
chr22	39349296.0	39349457.0				2.21864	7.49754	5.70762																ENSG00000100321	SYNGR1		1.0
chr22	39349602.0	39349836.0				3.9319	28.84604	26.71741																ENSG00000100321	SYNGR1		1.0
chr22	39349643.0	39349793.0				2.55319	9.04951	7.15709																ENSG00000100321	SYNGR1		1.0
chr22	39349656.0	39349822.0				2.6105	8.31701	6.40262																ENSG00000100321	SYNGR1		1.0
chr22	39395877.0	39396027.0													2.57714	4.25874	2.27398							ENSG00000100324	TAB1		1.0
chr22	39396782.0	39397152.0							3.61272	14.50612	12.0169													ENSG00000100324	TAB1		1.0
chr22	39396785.0	39397180.0							4.23315	21.8394	19.31975													ENSG00000100324	TAB1		1.0
chr22	39396806.0	39397210.0							3.80455	15.68705	13.14216													ENSG00000100324	TAB1		1.0
chr22	39399186.0	39400166.0				9.868613333333334	177.41287666666668	174.45227666666668																ENSG00000100324	TAB1		0.61
chr22	39399196.0	39400236.0				9.759603333333333	197.18844666666664	194.22765666666663																ENSG00000100324	TAB1		0.56
chr22	39399200.0	39400224.0				10.273993333333332	282.58919	279.71033																ENSG00000100324	TAB1		0.57
chr22	39399572.0	39399974.0							11.75221	118.01452	114.41045													ENSG00000100324	TAB1		0.52
chr22	39399611.0	39399916.0										7.8719	44.78574	41.49674										ENSG00000100324	TAB1		0.55
chr22	39399684.0	39399839.0													3.0718	6.41761	3.82853							ENSG00000100324	TAB1		0.62
chr22	39452077.0	39452379.0				2.12202	5.35563	3.61249																ENSG00000128268	MGAT3		1.0
chr22	39452084.0	39452447.0				2.31214	7.49925	5.70932																ENSG00000128268	MGAT3		1.0
chr22	39452649.0	39452858.0										2.63418	4.24306	2.23146										ENSG00000128268	MGAT3		1.0
chr22	39453181.0	39453343.0													2.82232	5.5445	3.22826							ENSG00000128268	MGAT3		1.0
chr22	39453741.0	39454163.0				2.27808	4.82101	3.06459																ENSG00000128268	MGAT3		1.0
chr22	39453742.0	39454097.0				2.1846	5.66423	3.90945																ENSG00000128268	MGAT3		1.0
chr22	39453801.0	39454064.0							2.07125	3.66143	1.85703													ENSG00000128268	MGAT3		1.0
chr22	39453871.0	39454133.0				1.99954	5.01054	3.33643																ENSG00000128268	MGAT3		1.0
chr22	39454380.0	39454831.0				2.834155	10.943365	9.00227																ENSG00000128268	MGAT3		1.0
chr22	39454390.0	39454567.0				2.86169	8.14537	6.23466																ENSG00000128268	MGAT3		1.0
chr22	39454406.0	39454838.0				2.925645	13.233645	11.30694																ENSG00000128268	MGAT3		1.0
chr22	39456123.0	39456971.0				3.82409	23.44069	21.3687																ENSG00000128268	MGAT3		1.0
chr22	39456406.0	39457033.0							3.67985	12.30685	9.85541													ENSG00000128268	MGAT3		0.97
chr22	39456527.0	39457068.0							3.907315	14.18331	11.82213													ENSG00000128268	MGAT3		0.9
chr22	39456547.0	39456989.0										3.2047600000000003	6.1619399999999995	3.991315										ENSG00000128268	MGAT3		1.0
chr22	39456575.0	39456977.0							3.143405	8.969645	6.657165													ENSG00000128268	MGAT3		1.0
chr22	39456579.0	39456921.0				2.28376	6.14933	4.36881																ENSG00000128268	MGAT3		1.0
chr22	39456586.0	39456885.0				3.22074	10.6367	8.65805																ENSG00000128268	MGAT3		1.0
chr22	39456586.0	39456971.0													3.14983	6.42641	3.82564							ENSG00000128268	MGAT3		1.0
chr22	39498783.0	39498994.0										4.3222	15.94786	13.36735										ENSG00000100335	MIEF1		1.0
chr22	39498816.0	39498966.0							1.99165	3.92225	2.0566													ENSG00000100335	MIEF1		1.0
chr22	39498823.0	39499082.0										2.48815	4.46166	2.42206										ENSG00000100335	MIEF1		1.0
chr22	39501886.0	39502436.0													3.83852	10.00671	6.90111							ENSG00000100335,ENSG00000285025	MIEF1,MIURF		0.73,0.73
chr22	39501890.0	39502471.0							6.555565	50.419515	47.514219999999995													ENSG00000100335,ENSG00000285025	MIEF1,MIURF		0.69,0.69
chr22	39501891.0	39502795.0				12.038095	274.85794	271.56374																ENSG00000100335,ENSG00000285025	MIEF1,MIURF	0.56	1.0
chr22	39501895.0	39502804.0				12.58667	464.582955	461.272015																ENSG00000100335,ENSG00000285025	MIEF1,MIURF	0.57	1.0
chr22	39501895.0	39502910.0				11.155245	287.84575	284.567855																ENSG00000100335,ENSG00000285025	MIEF1,MIURF	0.61	1.0
chr22	39501898.0	39502502.0							8.65913	79.01381	75.72398													ENSG00000100335,ENSG00000285025	MIEF1,MIURF		0.65,0.65
chr22	39501929.0	39502508.0										12.70514	91.26965	87.84313										ENSG00000100335,ENSG00000285025	MIEF1,MIURF		0.62,0.62
chr22	39501929.0	39502715.0							12.40413	135.77789	132.37276													ENSG00000100335,ENSG00000285025	MIEF1,MIURF	0.54	1.0
chr22	39501976.0	39502396.0													2.57714	4.25874	2.27398							ENSG00000100335,ENSG00000285025	MIEF1,MIURF		0.75,0.75
chr22	39501989.0	39502460.0										6.82226	39.15909	35.93952										ENSG00000100335,ENSG00000285025	MIEF1,MIURF		0.64,0.64
chr22	39501989.0	39502739.0										6.763165	33.670355	30.996015										ENSG00000100335,ENSG00000285025	MIEF1,MIURF	0.6	1.0
chr22	39519336.0	39521155.0				4.118192	132.726134	130.137136																ENSG00000128272	ATF4		0.67
chr22	39519347.0	39521155.0				4.55545	135.42676999999998	132.73149																ENSG00000128272	ATF4		0.67
chr22	39519357.0	39521155.0				3.897533333333333	149.95671333333334	147.55564166666667																ENSG00000128272	ATF4		0.67
chr22	39519546.0	39520343.0										5.579174999999999	43.220295	40.28532										ENSG00000128272	ATF4		1.0
chr22	39519671.0	39520401.0										11.41365	107.33307	103.78604										ENSG00000128272	ATF4		1.0
chr22	39519718.0	39520341.0										12.08267	110.42898	106.73469										ENSG00000128272	ATF4		1.0
chr22	39519812.0	39520292.0													4.6484000000000005	17.784535	14.31742							ENSG00000128272	ATF4		1.0
chr22	39519833.0	39520815.0							9.327495	174.24453	170.91042000000002													ENSG00000128272	ATF4		0.74
chr22	39519852.0	39520356.0							12.85878	205.30223	201.11559													ENSG00000128272	ATF4		1.0
chr22	39519865.0	39520358.0							13.26508	221.967	217.72336													ENSG00000128272	ATF4		1.0
chr22	39520441.0	39520663.0							2.21114	7.00877	4.80279													ENSG00000128272	ATF4		0.55
chr22	39532525.0	39533156.0							8.02013	138.28117	134.55951													ENSG00000187051	RPS19BP1		0.65
chr22	39532526.0	39533145.0										8.25774	75.31789	72.0186										ENSG00000187051	RPS19BP1		0.64
chr22	39532568.0	39533191.0				12.82867	934.22778	929.94611																ENSG00000187051	RPS19BP1		0.71
chr22	39532594.0	39533191.0				11.64426	516.32855	512.24988																ENSG00000187051	RPS19BP1		0.74
chr22	39532599.0	39533151.0							6.9658	108.7143	105.17701													ENSG00000187051	RPS19BP1		0.73
chr22	39532633.0	39533156.0							10.54169	255.89838	251.91437													ENSG00000187051	RPS19BP1		0.78
chr22	39532643.0	39533151.0										5.95519	45.32559	42.03057										ENSG00000187051	RPS19BP1		0.79
chr22	39532683.0	39533151.0										6.93037	53.75582	50.52097										ENSG00000187051	RPS19BP1		0.86
chr22	39532742.0	39533046.0													3.14242	8.24795	5.33617							ENSG00000187051	RPS19BP1		0.98
chr22	39532804.0	39533060.0													2.52101	4.98544	2.80538							ENSG00000187051	RPS19BP1		1.0
chr22	39533818.0	39533968.0													2.37453	4.27261	2.26352							ENSG00000187051	RPS19BP1		1.0
chr22	39534235.0	39534412.0							1.65596	3.49073	1.70719													ENSG00000187051	RPS19BP1		1.0
chr22	39534277.0	39534584.0													2.66821	5.27441	3.00837							ENSG00000187051	RPS19BP1		1.0
chr22	39534671.0	39535431.0							2.65355	16.64787	14.33954													ENSG00000187051	RPS19BP1		1.0
chr22	39534717.0	39535160.0							3.50173	24.83315	22.13712													ENSG00000187051	RPS19BP1		1.0
chr22	39534724.0	39535193.0				4.19899	108.18148	105.59924																ENSG00000187051	RPS19BP1		1.0
chr22	39534771.0	39535152.0				3.74437	63.11159	60.59511																ENSG00000187051	RPS19BP1		1.0
chr22	39534803.0	39535138.0				4.47652	79.86199	77.19386																ENSG00000187051	RPS19BP1		1.0
chr22	39534815.0	39535152.0							2.83815	15.56237	13.02003													ENSG00000187051	RPS19BP1		1.0
chr22	39534844.0	39535152.0										3.6149	14.27001	11.73075										ENSG00000187051	RPS19BP1		1.0
chr22	39535250.0	39535462.0							2.06111	6.65214	4.48024													ENSG00000187051	RPS19BP1		1.0
chr22	39567236.0	39567518.0							2.93454	6.59122	4.49154													ENSG00000100346	CACNA1I		1.0
chr22	39567310.0	39567991.0				3.40111	12.54889	10.63542																ENSG00000100346	CACNA1I		1.0
chr22	39567322.0	39567916.0				3.679455	13.06765	11.076415																ENSG00000100346	CACNA1I		1.0
chr22	39567380.0	39568060.0				3.005145	7.19212	5.319105																ENSG00000100346	CACNA1I		1.0
chr22	39570635.0	39570823.0							2.16161	3.53566	1.74658													ENSG00000100346	CACNA1I		0.63
chr22	39959175.0	39960225.0				8.5752	77.7689	75.37245																ENSG00000100351,ENSG00000225528	GRAP2,TMA7B	1.0	1.0
chr22	39959409.0	39960122.0				10.000515	94.537185	92.144485																ENSG00000100351,ENSG00000225528	GRAP2,TMA7B	1.0	1.0
chr22	39959431.0	39959836.0							5.01572	13.943	11.57392													ENSG00000100351,ENSG00000225528	GRAP2,TMA7B	1.0	1.0
chr22	39959433.0	39960082.0				8.15534	51.072165000000005	48.70478																ENSG00000100351,ENSG00000225528	GRAP2,TMA7B	1.0	1.0
chr22	39959597.0	39959834.0										3.8738	9.04085	6.52556										ENSG00000100351,ENSG00000225528	GRAP2,TMA7B	1.0	1.0
chr22	39959601.0	39959770.0										3.20476	6.15169	3.97675										ENSG00000100351,ENSG00000225528	GRAP2,TMA7B	1.0	1.0
chr22	39959609.0	39959836.0							4.11494	10.23693	7.8534													ENSG00000100351,ENSG00000225528	GRAP2,TMA7B	1.0	1.0
chr22	39959939.0	39960215.0							2.58876	3.9868	2.13746													ENSG00000100351,ENSG00000225528	GRAP2,TMA7B	1.0	1.0
chr22	39994375.0	39994550.0							2.87671	5.51454	3.4452													ENSG00000133477	FAM83F		1.0
chr22	40176930.0	40177381.0				7.12648	101.0691	98.51521																ENSG00000100354	TNRC6B		1.0	TNRC6B
chr22	40176993.0	40178051.0				10.279155	203.58325	200.46166																ENSG00000100354	TNRC6B		0.88	TNRC6B
chr22	40177102.0	40177391.0				9.14443	138.97675	136.02724																ENSG00000100354	TNRC6B		1.0	TNRC6B
chr22	40177516.0	40178050.0				9.093485	175.989415	173.305695																ENSG00000100354	TNRC6B		0.77	TNRC6B
chr22	40177529.0	40178056.0				16.07672	376.67728	373.39929																ENSG00000100354	TNRC6B		0.75	TNRC6B
chr22	40177665.0	40178050.0										8.97333	36.8002	33.87857										ENSG00000100354	TNRC6B		0.68	TNRC6B
chr22	40177677.0	40178040.0							14.1555	106.14526	102.64697													ENSG00000100354	TNRC6B		0.68	TNRC6B
chr22	40177677.0	40178046.0							13.41772	84.10899	81.00549													ENSG00000100354	TNRC6B		0.67	TNRC6B
chr22	40177692.0	40178040.0							13.69347	87.30944	83.93208													ENSG00000100354	TNRC6B		0.67	TNRC6B
chr22	40177755.0	40178028.0										6.35303	21.62865	18.78949										ENSG00000100354	TNRC6B		0.62	TNRC6B
chr22	40177763.0	40178033.0										5.04609	20.77842	17.847										ENSG00000100354	TNRC6B		0.6	TNRC6B
chr22	40345896.0	40346817.0							5.141553333333333	23.861923333333333	21.455136666666665													ENSG00000239900,ENSG00000284431	ADSL,ENSG00000284431		0.66,0.66
chr22	40345906.0	40346862.0							7.371343333333333	47.74928333333333	45.20672													ENSG00000239900,ENSG00000284431	ADSL,ENSG00000284431		0.62,0.62
chr22	40345974.0	40346868.0										5.214635	17.408945	14.99726										ENSG00000239900,ENSG00000284431	ADSL,ENSG00000284431		0.59,0.59
chr22	40346153.0	40346836.0										9.29711	40.04696	36.95425										ENSG00000239900,ENSG00000284431	ADSL,ENSG00000284431		0.51,0.51
chr22	40346164.0	40346829.0							7.073415000000001	40.70018	37.882155													ENSG00000239900,ENSG00000284431	ADSL,ENSG00000284431		0.51,0.51
chr22	40366000.0	40366176.0										2.79823	4.96349	2.82943										ENSG00000239900,ENSG00000284431,ENSG00000100359	ADSL,ENSG00000284431,SGSM3	1.0,1.0	1.0
chr22	40369871.0	40370109.0							2.56167	5.5551	3.46776													ENSG00000284431,ENSG00000100359	ENSG00000284431,SGSM3	1.0	1.0
chr22	40369949.0	40371152.0				10.038615	170.180575	167.26744																ENSG00000284431,ENSG00000100359	ENSG00000284431,SGSM3	1.0	0.54
chr22	40370327.0	40370822.0							10.58264	61.98472	58.82158													ENSG00000284431,ENSG00000100359	ENSG00000284431,SGSM3	1.0	0.54
chr22	40370327.0	40370859.0							11.29344	82.98864	79.89253													ENSG00000284431,ENSG00000100359,ENSG00000100359	ENSG00000284431,SGSM3,SGSM3	1.0,1.0	0.5
chr22	40370332.0	40370783.0							9.52844	63.12144	59.9725													ENSG00000284431,ENSG00000100359	ENSG00000284431,SGSM3	1.0	0.58
chr22	40370409.0	40370737.0										3.93595	13.0273	10.30069										ENSG00000284431,ENSG00000100359	ENSG00000284431,SGSM3	1.0	0.56
chr22	40636151.0	40637333.0				5.588155	185.5766875	182.8512025																ENSG00000196588	MRTFA		0.52
chr22	40636154.0	40637314.0				6.786063333333334	355.10129333333333	352.3573166666667																ENSG00000196588	MRTFA		0.51
chr22	40636389.0	40637158.0							8.095995	89.617585	86.742535													ENSG00000196588	MRTFA		0.57
chr22	40636393.0	40637306.0				10.82242	401.17279333333335	397.66484999999994																ENSG00000196588	MRTFA		0.64
chr22	40636447.0	40637119.0							13.40519	151.46024	147.62581													ENSG00000196588	MRTFA		0.6
chr22	40636550.0	40637116.0										15.14423	105.60002	101.94213										ENSG00000196588	MRTFA		0.7
chr22	40636561.0	40637106.0										11.5293	86.71975	83.00787										ENSG00000196588	MRTFA		0.71
chr22	40636565.0	40637131.0										14.5281	111.49546	107.91717										ENSG00000196588	MRTFA		0.73
chr22	40636596.0	40637109.0							17.33592	268.63123	264.58987													ENSG00000196588	MRTFA		0.76
chr22	40636638.0	40637107.0													6.67783	26.63788	22.76706							ENSG00000196588	MRTFA		0.83
chr22	40636707.0	40637069.0													2.57714	4.25874	2.27398							ENSG00000196588	MRTFA		0.97
chr22	40641374.0	40641548.0				1.67139	7.09449	5.32154																ENSG00000196588	MRTFA		1.0
chr22	40679275.0	40679546.0				2.2447	9.47811	7.57101																ENSG00000128285	MCHR1		0.77
chr22	40679282.0	40679544.0				3.10133	19.11261	16.97005																ENSG00000128285	MCHR1		0.77
chr22	40679317.0	40679611.0				2.95623	25.98454	23.88448																ENSG00000128285	MCHR1		0.57
chr22	40679341.0	40679568.0							2.67341	7.52182	5.28735													ENSG00000128285	MCHR1		0.63
chr22	40819830.0	40820151.0							2.53456	4.73587	2.75393													ENSG00000100372	SLC25A17		1.0
chr22	40855697.0	40855854.0							2.08411	3.99852	2.11949													ENSG00000100380,ENSG00000196236	ST13,XPNPEP3	1.0	1.0
chr22	40856075.0	40857496.0				7.448645999999999	230.539786	227.47269800000004																ENSG00000100380,ENSG00000196236	ST13,XPNPEP3		0.6,0.6
chr22	40856088.0	40857477.0				7.705271999999999	272.59983	269.78792000000004																ENSG00000100380,ENSG00000196236	ST13,XPNPEP3		0.6,0.6
chr22	40856090.0	40857478.0				7.784409999999999	230.25295	227.211124																ENSG00000100380,ENSG00000196236	ST13,XPNPEP3		0.6,0.6
chr22	40856167.0	40856454.0										3.05233	5.97236	3.82775										ENSG00000100380,ENSG00000196236	ST13,XPNPEP3	1.0	1.0
chr22	40856211.0	40857358.0							7.711356666666667	65.62094333333333	62.69854													ENSG00000100380,ENSG00000196236	ST13,XPNPEP3		0.63,0.63
chr22	40856361.0	40857452.0							12.586205	150.17524	146.714735													ENSG00000100380,ENSG00000196236	ST13,XPNPEP3		0.75,0.75
chr22	40856528.0	40857381.0							12.190455	111.336385	107.791565													ENSG00000100380,ENSG00000196236	ST13,XPNPEP3		0.87,0.87
chr22	40856542.0	40857433.0										9.957755	47.480464999999995	44.446595										ENSG00000100380,ENSG00000196236	ST13,XPNPEP3		0.89,0.89
chr22	40856561.0	40857177.0										7.215905	40.037615	36.844305										ENSG00000100380,ENSG00000196236	ST13,XPNPEP3		0.87,0.87
chr22	40856566.0	40857207.0										8.987210000000001	38.06246	34.995855										ENSG00000100380,ENSG00000196236	ST13,XPNPEP3		0.89,0.89
chr22	40856630.0	40857300.0													3.739585	9.574375	6.5814							ENSG00000100380,ENSG00000196236	ST13,XPNPEP3		0.99,0.99
chr22	40862125.0	40862330.0							3.20332	6.14818	4.00148													ENSG00000196236,ENSG00000172404	XPNPEP3,DNAJB7	1.0	1.0
chr22	40950576.0	40950855.0							2.0912	4.81142	2.84499													ENSG00000100387	RBX1		1.0
chr22	40950597.0	40951871.0										10.635625	68.83833	65.46886										ENSG00000100387	RBX1		0.61
chr22	40950608.0	40952094.0										6.55255	40.11586	37.4648525										ENSG00000100387	RBX1		0.52
chr22	40950656.0	40952062.0							8.637526666666666	103.97504666666669	100.60170999999998													ENSG00000100387	RBX1		0.51
chr22	40950708.0	40951983.0										7.41775	41.490315	38.26622										ENSG00000100387	RBX1		0.53
chr22	40950793.0	40951157.0													2.72031	4.76963	2.63151							ENSG00000100387	RBX1		1.0
chr22	40951001.0	40951373.0													3.00502	6.194240000000001	3.69465							ENSG00000100387	RBX1		1.0
chr22	41091122.0	41092121.0				11.415075	359.48888999999997	355.860675																ENSG00000100393	EP300		1.0	EP300
chr22	41091130.0	41092035.0										10.59679	72.13456	68.55915										ENSG00000100393	EP300		1.0	EP300
chr22	41091130.0	41092082.0				16.18253	622.50049	618.13281																ENSG00000100393	EP300		1.0	EP300
chr22	41091135.0	41092084.0				17.01525	1045.55652	1041.07043																ENSG00000100393	EP300		1.0	EP300
chr22	41091163.0	41092054.0										16.21896	136.87029	133.10968										ENSG00000100393	EP300		1.0	EP300
chr22	41091163.0	41092071.0							15.26298	180.6498	176.62038													ENSG00000100393	EP300		1.0	EP300
chr22	41091163.0	41092084.0							8.970726666666666	89.43900666666666	86.25971													ENSG00000100393	EP300		1.0	EP300
chr22	41091163.0	41092101.0							15.85424	273.99094	269.92627													ENSG00000100393	EP300		1.0	EP300
chr22	41091236.0	41092071.0													3.939915	11.09244	8.228655							ENSG00000100393	EP300		1.0	EP300
chr22	41091328.0	41091955.0										15.30984	106.23823	102.57568										ENSG00000100393	EP300		1.0	EP300
chr22	41091537.0	41091878.0													2.57714	4.25874	2.27398							ENSG00000100393	EP300		1.0	EP300
chr22	41092387.0	41092629.0							2.89655	9.37496	7.0332													ENSG00000100393	EP300		0.85	EP300
chr22	41092413.0	41092762.0							2.57278	7.23315	5.01616													ENSG00000100393	EP300		0.51	EP300
chr22	41092420.0	41092584.0										2.36382	4.3693	2.45225										ENSG00000100393	EP300		1.0	EP300
chr22	41092428.0	41092671.0							2.6865	10.61817	8.34069													ENSG00000100393	EP300		0.67	EP300
chr22	41092447.0	41092658.0										2.52304	5.13612	3.11994										ENSG00000100393	EP300		0.69	EP300
chr22	41204865.0	41205730.0				22.60704	789.92291	785.89923																ENSG00000100395	L3MBTL2		0.52
chr22	41204910.0	41205438.0							15.39915	135.43904	132.03563													ENSG00000100395	L3MBTL2		0.76
chr22	41204918.0	41205436.0							15.1463	144.28387	140.52196													ENSG00000100395	L3MBTL2		0.76
chr22	41204946.0	41205430.0										16.33282	94.02604	90.45602										ENSG00000100395	L3MBTL2		0.76
chr22	41204954.0	41205472.0							11.80092	83.92765	80.57705													ENSG00000100395	L3MBTL2		0.69
chr22	41204981.0	41205449.0										14.42142	75.67705	72.37482										ENSG00000100395	L3MBTL2		0.71
chr22	41205011.0	41205423.0										8.98204	55.50815	52.09997										ENSG00000100395	L3MBTL2		0.73
chr22	41205059.0	41205359.0													4.94159	15.82859	12.35596							ENSG00000100395	L3MBTL2		0.84
chr22	41240787.0	41241132.0							3.64606	12.42237	10.09097													ENSG00000100399	CHADL		0.58
chr22	41240846.0	41241065.0							2.45587	5.8832	3.78014													ENSG00000100399	CHADL		0.61
chr22	41241221.0	41241371.0							2.09205	3.73086	1.91843													ENSG00000100399	CHADL		1.0
chr22	41245337.0	41246143.0													2.60034	5.07575	2.89937							ENSG00000100399,ENSG00000100401	CHADL,RANGAP1	1.0	0.74
chr22	41245441.0	41245774.0							2.87405	7.8377	5.57651													ENSG00000100399,ENSG00000100401	CHADL,RANGAP1	1.0	1.0
chr22	41245754.0	41245938.0							2.16544	3.97485	2.09846													ENSG00000100399,ENSG00000100401	CHADL,RANGAP1	1.0	0.96
chr22	41285870.0	41286573.0							19.6281	344.65552	340.28473													ENSG00000100401	RANGAP1		0.55
chr22	41286089.0	41286587.0							14.76037	199.56348	195.45322													ENSG00000100401	RANGAP1		0.8
chr22	41286094.0	41286574.0							16.94821	259.81415	255.30322													ENSG00000100401	RANGAP1		0.81
chr22	41286096.0	41286585.0										15.78164	134.0876	130.21974										ENSG00000100401	RANGAP1		0.81
chr22	41286099.0	41286578.0										13.40929	118.12307	114.13641										ENSG00000100401	RANGAP1		0.82
chr22	41286099.0	41286628.0										15.56039	120.51781	116.87478										ENSG00000100401	RANGAP1		0.83
chr22	41286223.0	41286508.0													5.47582	18.97428	15.37157							ENSG00000100401	RANGAP1		1.0
chr22	41286278.0	41286522.0													3.14983	6.42641	3.82564							ENSG00000100401	RANGAP1		1.0
chr22	41286765.0	41286927.0										2.45902	4.79409	2.67915										ENSG00000100401	RANGAP1		1.0
chr22	41288252.0	41288596.0							3.34346	14.28334	11.799													ENSG00000100401	RANGAP1		1.0
chr22	41288276.0	41288562.0							2.80899	10.34214	7.95537													ENSG00000100401	RANGAP1		1.0
chr22	41288285.0	41288596.0				4.1536	98.47862	95.75701																ENSG00000100401	RANGAP1		1.0
chr22	41288295.0	41288470.0										2.62605	5.46093	3.24673										ENSG00000100401	RANGAP1		1.0
chr22	41288300.0	41288596.0				3.75885	95.27675	92.74696																ENSG00000100401	RANGAP1		1.0
chr22	41288302.0	41288491.0							1.96913	4.34177	2.46102													ENSG00000100401	RANGAP1		1.0
chr22	41288309.0	41288596.0				4.22327	87.06399	84.35571																ENSG00000100401	RANGAP1		1.0
chr22	41298615.0	41298909.0							2.4016	3.82421	2.02852													ENSG00000100403	ZC3H7B		1.0
chr22	41298731.0	41298881.0							2.3988	3.55488	1.78057													ENSG00000100403	ZC3H7B		1.0
chr22	41301091.0	41301881.0							4.608803333333333	16.827836666666666	14.619726666666669													ENSG00000100403	ZC3H7B		0.55
chr22	41301218.0	41301790.0							8.50822	45.7719	42.79787													ENSG00000100403	ZC3H7B		0.54
chr22	41301368.0	41301679.0							5.74268	24.21814	21.5054													ENSG00000100403,ENSG00000100403	ZC3H7B,ZC3H7B	0.5	0.5
chr22	41301436.0	41301610.0										2.52304	5.13612	3.11994										ENSG00000100403	ZC3H7B		0.51
chr22	41380400.0	41380752.0				2.27333	16.28964	14.23545																ENSG00000167074	TEF		1.0
chr22	41380474.0	41380664.0				1.59847	6.82946	5.06244																ENSG00000167074	TEF		1.0
chr22	41380484.0	41380667.0													2.72921	4.95654	2.80222							ENSG00000167074	TEF		1.0
chr22	41380485.0	41380667.0				1.681	5.57285	3.76485																ENSG00000167074	TEF		1.0
chr22	41380964.0	41382060.0				9.451495	353.21822	349.724355																ENSG00000167074	TEF		0.89
chr22	41380986.0	41382050.0				10.630656666666669	383.34138333333334	379.72433																ENSG00000167074	TEF		0.9
chr22	41381009.0	41382060.0				10.363455	651.166705	647.5634				6.99384	55.36312333333333	52.16264666666666										ENSG00000167074	TEF		0.89
chr22	41381025.0	41382198.0							12.66549	208.43665	204.23105													ENSG00000167074	TEF		0.78
chr22	41381042.0	41382055.0										7.786373333333334	68.44796333333333	65.40248000000001										ENSG00000167074	TEF		0.89
chr22	41381074.0	41382018.0										11.270015	91.72727	88.20121999999999										ENSG00000167074	TEF		0.92
chr22	41381074.0	41382060.0							8.50789	131.733905	128.478495													ENSG00000167074	TEF		0.88
chr22	41381107.0	41382105.0							16.77626	393.9826	389.40231													ENSG00000167074	TEF		0.84
chr22	41381380.0	41381926.0													3.221425	6.905825	4.267475							ENSG00000167074	TEF		1.0
chr22	41381405.0	41381978.0													8.41406	38.90764	34.70077							ENSG00000167074	TEF		0.94
chr22	41381681.0	41381895.0													3.27506	7.18545	4.42248							ENSG00000167074	TEF		1.0
chr22	41446617.0	41447014.0													3.41352	9.12643	6.4585300000000005							ENSG00000183864	TOB2		0.54
chr22	41446619.0	41447128.0							6.0388	84.48153	81.12639													ENSG00000183864	TOB2		0.64
chr22	41446642.0	41447284.0				2.8952850000000003	68.2316	65.74027																ENSG00000183864	TOB2		0.75		1.0	1.0
chr22	41446642.0	41447334.0				4.8919	270.01263	266.96057																ENSG00000183864	TOB2		0.77		1.0	1.0
chr22	41446651.0	41447122.0										4.09739	22.21852	19.25965										ENSG00000183864	TOB2		0.68
chr22	41446651.0	41447345.0				4.28021	144.01147	141.04178																ENSG00000183864	TOB2		0.78		1.0	1.0
chr22	41446695.0	41447122.0							3.78298	41.85944	39.092													ENSG00000183864	TOB2		0.75
chr22	41446695.0	41447136.0										5.05776	31.89802	28.90663										ENSG00000183864	TOB2		0.76
chr22	41446716.0	41447146.0										4.57589	29.19779	26.3775										ENSG00000183864	TOB2		0.8
chr22	41446721.0	41447155.0							3.95982	39.79194	36.88769													ENSG00000183864	TOB2		0.82
chr22	41446749.0	41447050.0													2.72031	4.76963	2.63151							ENSG00000183864	TOB2		0.83
chr22	41447457.0	41448122.0				2.482615	40.684155	38.31795																ENSG00000183864	TOB2		1.0
chr22	41447464.0	41448810.0				4.7245833333333325	336.46101333333337	333.55466333333334																ENSG00000183864	TOB2		1.0
chr22	41447479.0	41448810.0				4.791633333333333	243.44007	240.37620333333336																ENSG00000183864	TOB2		1.0
chr22	41447560.0	41448022.0							1.964895	6.90759	4.706665													ENSG00000183864	TOB2		1.0
chr22	41447562.0	41448022.0										2.051	4.72296	2.73575										ENSG00000183864	TOB2		1.0
chr22	41447572.0	41447747.0							1.85828	6.54844	4.4508													ENSG00000183864	TOB2		1.0
chr22	41447574.0	41448020.0							1.978505	6.658004999999999	4.49178													ENSG00000183864	TOB2		1.0
chr22	41447855.0	41448099.0							1.91495	7.20088	5.06363													ENSG00000183864	TOB2		1.0
chr22	41448247.0	41448780.0										9.96191	108.79518	104.88856										ENSG00000183864	TOB2		1.0
chr22	41448247.0	41448796.0							10.46221	215.79285	211.54279													ENSG00000183864	TOB2		1.0
chr22	41448247.0	41448805.0				9.63987	636.15442	631.75018																ENSG00000183864	TOB2		1.0
chr22	41448256.0	41448804.0							11.56098	315.49176	311.24814													ENSG00000183864	TOB2		1.0
chr22	41448283.0	41448786.0							11.86195	283.13937	278.56876													ENSG00000183864	TOB2		1.0
chr22	41448285.0	41448792.0										10.45469	111.61349	107.91031										ENSG00000183864	TOB2		1.0
chr22	41448293.0	41448775.0										10.35242	122.7526	119.09322										ENSG00000183864	TOB2		1.0
chr22	41448360.0	41448683.0													2.86567	5.4854	3.17998							ENSG00000183864	TOB2		1.0
chr22	41448360.0	41448857.0													4.39952	14.08002	10.69431							ENSG00000183864	TOB2		1.0
chr22	41448407.0	41448676.0													3.43618	7.62582	4.72974							ENSG00000183864	TOB2		1.0
chr22	41468356.0	41469664.0				8.806234	225.79142199999995	222.810192																ENSG00000100412,ENSG00000100410	ACO2,PHF5A		0.58,0.58		1.0	1.0	intron_variant
chr22	41468361.0	41469664.0				8.605556	224.38066799999996	221.364554																ENSG00000100412,ENSG00000100410	ACO2,PHF5A		0.58,0.58		1.0	1.0	intron_variant
chr22	41468366.0	41469656.0				8.664068	274.33248399999997	271.58043200000003																ENSG00000100412,ENSG00000100410	ACO2,PHF5A		0.58,0.58		1.0	1.0	intron_variant
chr22	41468393.0	41469424.0							10.29887	91.59736	88.22948													ENSG00000100412,ENSG00000100410	ACO2,PHF5A		0.7,0.7		1.0	1.0	intron_variant
chr22	41468429.0	41469580.0							8.52214	78.15476666666666	75.26227333333333													ENSG00000100412,ENSG00000100410	ACO2,PHF5A		0.6,0.6		1.0	1.0	intron_variant
chr22	41468504.0	41469379.0										10.770925	55.050195	51.937845										ENSG00000100412,ENSG00000100410	ACO2,PHF5A		0.7,0.7		1.0	1.0	intron_variant
chr22	41468570.0	41468865.0										4.94517	20.02745	17.11172										ENSG00000100412,ENSG00000100410	ACO2,PHF5A		1.0,1.0		1.0	1.0	intron_variant
chr22	41468584.0	41469439.0							9.77176	74.757125	71.56086													ENSG00000100412,ENSG00000100410	ACO2,PHF5A		0.62,0.62		1.0	1.0	intron_variant
chr22	41468643.0	41469332.0										9.627225	44.15063	41.0172										ENSG00000100412,ENSG00000100410	ACO2,PHF5A		0.69,0.69		1.0	1.0	intron_variant
chr22	41468951.0	41469131.0													3.0718	6.41761	3.82853							ENSG00000100412,ENSG00000100410	ACO2,PHF5A		0.92,0.92
chr22	41468951.0	41469206.0										4.74332	18.55175	15.66839										ENSG00000100412,ENSG00000100410	ACO2,PHF5A		0.65,0.65
chr22	41543835.0	41545172.0				10.83767	262.869895	259.80034																ENSG00000100413	POLR3H		0.53
chr22	41544108.0	41544861.0							7.382725000000001	70.861035	67.95456499999999													ENSG00000100413	POLR3H		0.52
chr22	41544325.0	41544812.0							19.06221	279.88647	275.79602													ENSG00000100413	POLR3H		0.7
chr22	41544346.0	41544812.0							13.89886	164.94661	161.02116													ENSG00000100413	POLR3H		0.73
chr22	41544384.0	41544791.0										10.94756	82.67171	78.99741										ENSG00000100413	POLR3H		0.79
chr22	41544459.0	41544708.0													2.67113	4.80522	2.61746							ENSG00000100413	POLR3H		0.96
chr22	41545447.0	41545597.0													2.53757	4.30715	2.26352							ENSG00000100413	POLR3H		1.0
chr22	41557412.0	41557717.0							4.07503	20.37587	17.7585													ENSG00000172346	CSDC2		1.0
chr22	41557425.0	41557718.0							3.02553	11.13037	8.83595													ENSG00000172346	CSDC2		1.0
chr22	41557447.0	41557650.0				2.4522	12.91332	10.99065																ENSG00000172346	CSDC2		1.0
chr22	41557460.0	41557723.0							2.60563	7.22781	5.00888													ENSG00000172346	CSDC2		1.0
chr22	41557469.0	41557619.0				2.10359	6.54792	4.70085																ENSG00000172346	CSDC2		1.0
chr22	41557629.0	41557814.0													2.80469	5.32355	2.99547							ENSG00000172346	CSDC2		1.0
chr22	41560205.0	41561645.0				3.0692200000000005	41.1730475	39.074645																ENSG00000172346	CSDC2		0.56
chr22	41560215.0	41561643.0				2.892755	27.576345	25.47337																ENSG00000172346	CSDC2		0.56
chr22	41560217.0	41561645.0				3.027758	29.80176	27.688652																ENSG00000172346	CSDC2		0.56
chr22	41589284.0	41590436.0				11.39833	516.89843	512.9966450000001																ENSG00000100417	PMM1		0.52
chr22	41589333.0	41590436.0				11.531995	747.508735	743.7375850000001																ENSG00000100417	PMM1		0.54
chr22	41589451.0	41590272.0										13.67236	127.50594	123.44012										ENSG00000100417	PMM1		0.53
chr22	41589714.0	41590307.0										15.63452	129.47865	125.64465										ENSG00000100417	PMM1		0.79
chr22	41589736.0	41590297.0													4.741255	14.816125	11.41363							ENSG00000100417	PMM1		0.81
chr22	41593090.0	41593263.0													2.72921	4.95654	2.80222							ENSG00000100417	PMM1		1.0
chr22	41620177.0	41621963.0				7.4406025	199.8941425	196.8146475																ENSG00000100418,ENSG00000196419	DESI1,XRCC6		0.52,0.52
chr22	41620185.0	41621874.0				7.33066	284.68515249999996	281.777595																ENSG00000100418,ENSG00000196419	DESI1,XRCC6	0.51	0.66
chr22	41620224.0	41621410.0							7.884756666666667	106.3467	103.54295													ENSG00000100418,ENSG00000196419	DESI1,XRCC6	0.69	0.9
chr22	41620233.0	41620469.0							2.95775	9.65886	7.31756													ENSG00000100418,ENSG00000196419	DESI1,XRCC6	1.0	1.0
chr22	41620233.0	41621883.0				7.177328	195.312892	192.300724																ENSG00000100418,ENSG00000196419	DESI1,XRCC6		0.51,0.51
chr22	41620264.0	41620445.0										2.58003	5.61676	3.51563										ENSG00000100418,ENSG00000196419	DESI1,XRCC6	1.0	1.0
chr22	41620264.0	41620469.0							2.78638	9.36742	7.02606													ENSG00000100418,ENSG00000196419	DESI1,XRCC6	1.0	1.0
chr22	41620541.0	41621866.0							7.30399	83.21464	80.32256													ENSG00000100418,ENSG00000196419	DESI1,XRCC6		0.62,0.62
chr22	41620567.0	41621863.0							6.2573566666666665	53.56928	50.84608333333333													ENSG00000100418,ENSG00000196419	DESI1,XRCC6		0.63,0.63
chr22	41620623.0	41621533.0										8.821985	58.48791	55.477615										ENSG00000100418,ENSG00000196419	DESI1,XRCC6		0.54,0.54
chr22	41620828.0	41621394.0										16.52306	140.65625	136.74045										ENSG00000100418,ENSG00000196419	DESI1,XRCC6		0.62,0.62
chr22	41620895.0	41621405.0										10.47708	75.99661	72.3847										ENSG00000100418,ENSG00000196419	DESI1,XRCC6		0.71,0.71
chr22	41621019.0	41621403.0													5.07515	16.59855	13.09202							ENSG00000100418,ENSG00000196419	DESI1,XRCC6		0.94,0.94
chr22	41621046.0	41621279.0													2.72031	4.76963	2.63151							ENSG00000100418,ENSG00000196419	DESI1,XRCC6		1.0,1.0
chr22	41688763.0	41689021.0										3.43134	9.9193	7.34567										ENSG00000100138	SNU13		0.6
chr22	41690433.0	41690681.0							2.49703	4.48633	2.58211													ENSG00000100138	SNU13		1.0
chr22	41690456.0	41690932.0							2.74751	6.50585	4.33864													ENSG00000100138	SNU13		1.0
chr22	41690853.0	41691188.0													2.72921	4.95654	2.80222							ENSG00000100138	SNU13		1.0
chr22	41696357.0	41697961.0				6.660417499999999	71.6285775	69.22718																ENSG00000167077	MEI1		1.0
chr22	41696381.0	41697902.0				8.55055	133.14263333333335	130.62064666666666																ENSG00000167077	MEI1		1.0
chr22	41696470.0	41696859.0							2.26601	4.071	2.18415													ENSG00000167077	MEI1		1.0
chr22	41696550.0	41696743.0													2.59275	4.44797	2.44324							ENSG00000167077	MEI1		1.0
chr22	41696671.0	41696994.0							3.36563	9.45787	7.11324													ENSG00000167077	MEI1		1.0
chr22	41696709.0	41697927.0				7.96268	77.96164	75.42853333333333																ENSG00000167077	MEI1		1.0
chr22	41697045.0	41698037.0							3.2162166666666665	9.355653333333334	7.094793333333333													ENSG00000167077	MEI1		1.0
chr22	41697065.0	41697714.0							5.312545	22.010195	19.488485													ENSG00000167077	MEI1		1.0
chr22	41697106.0	41697762.0							4.19102	15.02497	12.510175													ENSG00000167077	MEI1		1.0
chr22	41697126.0	41697623.0										4.16619	10.08463	7.67555										ENSG00000167077	MEI1		1.0
chr22	41697158.0	41697418.0										2.94408	5.32098	3.12037										ENSG00000167077	MEI1		1.0
chr22	41698187.0	41698337.0													2.72921	4.95654	2.80222							ENSG00000167077	MEI1		1.0
chr22	41699382.0	41699565.0							2.36382	4.3693	2.47719													ENSG00000167077	MEI1		0.66
chr22	41699398.0	41699548.0													2.72031	4.76963	2.63151							ENSG00000167077	MEI1		0.7
chr22	41799891.0	41800062.0				2.0138	6.0639	4.24074																ENSG00000100147	CCDC134		1.0
chr22	41799918.0	41800073.0										2.94408	5.32098	3.12037										ENSG00000100147	CCDC134		1.0
chr22	41800356.0	41800852.0							10.31519	61.57751	58.41837													ENSG00000100147	CCDC134		0.65
chr22	41800368.0	41800916.0							9.21283	50.72705	47.69982													ENSG00000100147	CCDC134		0.57
chr22	41800378.0	41800790.0										11.3769	53.09616	49.99667										ENSG00000100147	CCDC134		0.73
chr22	41800382.0	41800887.0							13.91019	101.39978	98.18807													ENSG00000100147	CCDC134		0.59
chr22	41800392.0	41800731.0										7.43769	28.05041	25.11104										ENSG00000100147	CCDC134		0.85
chr22	41800453.0	41800698.0										3.2295	8.76016	6.27299										ENSG00000100147	CCDC134		0.92
chr22	41830291.0	41830496.0										2.28928	4.02208	2.08279										ENSG00000100147,ENSG00000198911	CCDC134,SREBF2	1.0	1.0
chr22	41832358.0	41833223.0				16.57734	711.36469	706.74078																ENSG00000198911	SREBF2		0.86
chr22	41832419.0	41833181.0				19.74844	890.68475	885.54858																ENSG00000198911	SREBF2		0.9
chr22	41832419.0	41833283.0							14.79496	218.9487	214.68005													ENSG00000198911	SREBF2		0.79
chr22	41832453.0	41833246.0				18.60404	1220.35535	1215.52026																ENSG00000198911	SREBF2		0.82
chr22	41832479.0	41833257.0										13.22472	106.39265	102.85273										ENSG00000198911	SREBF2		0.8
chr22	41832479.0	41833334.0							16.89247	335.56027	331.22882													ENSG00000198911	SREBF2		0.73
chr22	41832521.0	41833334.0							14.81292	229.04773	224.76384													ENSG00000198911	SREBF2		0.72
chr22	41832560.0	41833160.0										11.63793	78.5365	75.08652										ENSG00000198911	SREBF2		0.91
chr22	41832563.0	41833184.0										10.49445	71.0566	67.49159										ENSG00000198911	SREBF2		0.87
chr22	41832667.0	41833138.0													6.54427	25.74973	21.90785							ENSG00000198911	SREBF2		0.93
chr22	41832737.0	41833096.0													4.00888	10.22697	6.82376							ENSG00000198911	SREBF2		1.0
chr22	41914952.0	41915384.0				3.54356	28.32167	26.19691																ENSG00000234965	SHISA8		0.72
chr22	41914987.0	41915183.0							2.74786	7.84146	5.58015													ENSG00000234965	SHISA8		0.56
chr22	41914987.0	41915211.0							2.47003	6.21588	4.14501													ENSG00000234965	SHISA8		0.61
chr22	41914987.0	41915379.0				2.20498	7.29932	5.46832																ENSG00000234965	SHISA8		0.78
chr22	41914990.0	41915236.0				2.65463	9.48047	7.53524																ENSG00000234965	SHISA8		0.66
chr22	41915703.0	41915868.0										2.72405	4.45151	2.49176										ENSG00000234965	SHISA8		1.0
chr22	41917600.0	41917798.0										2.49653	4.06038	2.11564										ENSG00000234965	SHISA8		1.0
chr22	41917965.0	41918167.0							2.15947	4.06129	2.17537													ENSG00000234965	SHISA8		1.0
chr22	41917977.0	41918600.0				3.12577	18.89506	16.916185																ENSG00000234965	SHISA8		1.0
chr22	41917977.0	41918670.0				4.10116	25.191975	22.995635																ENSG00000234965	SHISA8		1.0
chr22	41917987.0	41918575.0				5.23749	56.59858	54.26151																ENSG00000234965	SHISA8		1.0
chr22	41918303.0	41918527.0							2.2651	4.53831	2.57466													ENSG00000234965	SHISA8		1.0
chr22	41919420.0	41920001.0				2.127475	6.194195000000001	4.40748																ENSG00000234965	SHISA8		1.0
chr22	41919432.0	41919994.0				2.76932	10.1226	8.159																ENSG00000234965	SHISA8		1.0
chr22	41919448.0	41920037.0				2.573035	11.7622	9.86239																ENSG00000234965	SHISA8		1.0
chr22	41919667.0	41919836.0													2.72921	4.95654	2.80222							ENSG00000234965	SHISA8		1.0
chr22	41919810.0	41920037.0							2.41767	5.33298	3.33232													ENSG00000234965	SHISA8		1.0
chr22	41927233.0	41927416.0										2.48619	4.03478	2.09368										ENSG00000159958	TNFRSF13C		1.0
chr22	41927759.0	41929336.0				2.128885	8.2660975	6.40278																ENSG00000159958	TNFRSF13C		1.0					0.000434	1.0
chr22	41927776.0	41928179.0				1.86344	5.80518	4.08327																ENSG00000159958	TNFRSF13C		1.0
chr22	41927802.0	41928279.0				1.89887	4.47504	2.73227																ENSG00000159958	TNFRSF13C		1.0
chr22	41927841.0	41928061.0										2.51748	4.11213	2.15982										ENSG00000159958	TNFRSF13C		1.0
chr22	41928116.0	41928446.0							2.29734	5.61496	3.59668													ENSG00000159958	TNFRSF13C		1.0
chr22	41928368.0	41928834.0				2.16783	9.69323	7.86406																ENSG00000159958	TNFRSF13C		1.0					0.000434	1.0
chr22	41928579.0	41928967.0							2.57732	7.55199	5.39169													ENSG00000159958	TNFRSF13C		1.0					0.000434	1.0
chr22	41928601.0	41928834.0				1.75477	3.52491	1.86258																ENSG00000159958	TNFRSF13C		1.0					0.000434	1.0
chr22	41928672.0	41928975.0										2.72489	6.09774	3.91889										ENSG00000159958	TNFRSF13C		1.0					0.000434	1.0
chr22	41928728.0	41929282.0							2.399065	6.4504850000000005	4.328245													ENSG00000159958	TNFRSF13C		1.0
chr22	41928998.0	41929418.0													2.59275	4.44797	2.44324							ENSG00000159958	TNFRSF13C		1.0
chr22	41929078.0	41929270.0										2.47083	3.99671	2.06118										ENSG00000159958	TNFRSF13C		1.0
chr22	41929340.0	41929533.0										2.61337	4.19446	2.29782										ENSG00000159958	TNFRSF13C		1.0
chr22	41929519.0	41929691.0				2.03446	5.74338	3.93005																ENSG00000159958	TNFRSF13C		1.0
chr22	41951811.0	41952245.0													2.93824	5.86127	3.39868							ENSG00000100162,ENSG00000205704	CENPM,SMIM45		0.79,0.79
chr22	41951841.0	41952457.0							10.42074	138.91263	135.49092													ENSG00000100162,ENSG00000205704,ENSG00000205704	CENPM,SMIM45,SMIM45	0.5	0.5,0.5
chr22	41951850.0	41952450.0							7.68386	75.50651	72.24665													ENSG00000100162,ENSG00000205704,ENSG00000205704	CENPM,SMIM45,SMIM45	0.5	0.5,0.5
chr22	41966510.0	41966869.0							2.30326	4.30664	2.42123													ENSG00000100167	SEPTIN3		1.0
chr22	41966521.0	41967255.0							4.050095	14.72333	12.338195													ENSG00000100167	SEPTIN3		1.0
chr22	41966526.0	41967212.0				9.73116	159.24754	156.48834																ENSG00000100167	SEPTIN3		1.0
chr22	41966527.0	41967213.0				4.428765	42.439015000000005	40.270430000000005																ENSG00000100167	SEPTIN3		1.0
chr22	41966556.0	41967218.0				7.49203	74.5813	71.94407																ENSG00000100167	SEPTIN3		1.0
chr22	41966572.0	41967277.0							3.377985	10.30439	7.93933													ENSG00000100167	SEPTIN3		1.0
chr22	41967018.0	41967231.0							2.49769	5.33902	3.29984													ENSG00000100167	SEPTIN3		1.0
chr22	41968507.0	41969094.0				6.44336	59.5389	56.99879																ENSG00000100167	SEPTIN3		1.0
chr22	41968507.0	41969153.0				6.68957	88.35512	85.85492																ENSG00000100167	SEPTIN3		1.0
chr22	41968517.0	41969106.0				7.0408	84.89171	82.24235																ENSG00000100167	SEPTIN3		1.0
chr22	41968646.0	41968986.0										3.365	6.76073	4.53291										ENSG00000100167	SEPTIN3		1.0
chr22	41968669.0	41969063.0							2.50417	5.78801	3.68055													ENSG00000100167	SEPTIN3		1.0
chr22	41968702.0	41969004.0							2.5305	5.59516	3.57801													ENSG00000100167	SEPTIN3		1.0
chr22	41968713.0	41968916.0										2.78913	4.77079	2.6581										ENSG00000100167	SEPTIN3		1.0
chr22	41969288.0	41969575.0				4.94083	44.44306	42.06652																ENSG00000100167	SEPTIN3		0.54		1.0	1.0	upstream_gene_variant
chr22	41994463.0	41994983.0				3.79562	9.09527	7.15781																ENSG00000100167,ENSG00000183066	SEPTIN3,WBP2NL	1.0	1.0
chr22	41994543.0	41994911.0				3.84862	10.30258	8.43628																ENSG00000100167,ENSG00000183066	SEPTIN3,WBP2NL	1.0	1.0
chr22	41996557.0	41997246.0				2.74741	5.17031	3.4784																ENSG00000100167,ENSG00000183066	SEPTIN3,WBP2NL	1.0	1.0
chr22	41996613.0	41996865.0							3.53982	8.38305	6.08779													ENSG00000100167,ENSG00000183066	SEPTIN3,WBP2NL	1.0	1.0
chr22	41997880.0	41998030.0							2.49816	3.92306	2.0566													ENSG00000100167,ENSG00000183066	SEPTIN3,WBP2NL	1.0	1.0
chr22	41997888.0	41998073.0										2.56381	3.93063	2.06466										ENSG00000100167,ENSG00000183066	SEPTIN3,WBP2NL	1.0	1.0
chr22	41998425.0	41998980.0										7.69143	28.79017	25.97554										ENSG00000183066	WBP2NL		0.65
chr22	41998442.0	41998800.0										3.63318	11.12774	8.48412										ENSG00000183066	WBP2NL		0.97
chr22	41998574.0	41998806.0										3.56389	7.7267	5.28548										ENSG00000183066	WBP2NL		0.92
chr22	41998611.0	41998965.0							4.04494	9.48556	7.24291													ENSG00000183066,ENSG00000183066	WBP2NL,WBP2NL	0.5	0.5
chr22	42070227.0	42071374.0				7.98063	241.697105	238.6239225																ENSG00000198951,ENSG00000177096	NAGA,PHETA2	0.51	1.0
chr22	42070268.0	42071328.0				10.178453333333332	455.44818333333336	452.26560666666666																ENSG00000198951,ENSG00000177096	NAGA,PHETA2	0.51	1.0
chr22	42070268.0	42071372.0				8.572682499999999	233.23716	230.1900475																ENSG00000198951,ENSG00000177096	NAGA,PHETA2		0.51,0.51
chr22	42070547.0	42071076.0										5.403225	31.44823	28.795215										ENSG00000198951,ENSG00000198951,ENSG00000177096	NAGA,NAGA,PHETA2	0.5	0.5,0.5
chr22	42070563.0	42071196.0										11.13513	73.14807	69.86725										ENSG00000198951,ENSG00000177096	NAGA,PHETA2		0.61,0.61
chr22	42070565.0	42071246.0							13.47767	188.3076	184.63878													ENSG00000198951,ENSG00000177096	NAGA,PHETA2		0.64,0.64
chr22	42070727.0	42071105.0							10.69987	106.90898	103.38513													ENSG00000198951,ENSG00000177096	NAGA,PHETA2		0.78,0.78
chr22	42070733.0	42071273.0							10.72203	115.96394	112.3951													ENSG00000198951,ENSG00000177096	NAGA,PHETA2		0.85,0.85
chr22	42070743.0	42071191.0										11.68122	78.04758	74.60155										ENSG00000198951,ENSG00000177096	NAGA,PHETA2		0.85,0.85
chr22	42070795.0	42071065.0													4.94159	15.82859	12.35596							ENSG00000198951,ENSG00000177096	NAGA,PHETA2		0.94,0.94
chr22	42070823.0	42071007.0													2.75229	5.18342	2.96538							ENSG00000198951,ENSG00000177096	NAGA,PHETA2		1.0,1.0
chr22	42074305.0	42074496.0													3.29301	7.01714	4.26695							ENSG00000198951,ENSG00000177096	NAGA,PHETA2	1.0	1.0
chr22	42075081.0	42075312.0													2.59275	4.44797	2.44324							ENSG00000198951,ENSG00000177096,ENSG00000183172	NAGA,PHETA2,SMDT1	1.0	1.0,1.0
chr22	42078659.0	42078865.0													2.57714	4.25874	2.27398							ENSG00000177096,ENSG00000183172	PHETA2,SMDT1	1.0	1.0
chr22	42079543.0	42079836.0													3.00666	5.85437	3.40661							ENSG00000183172	SMDT1		0.54
chr22	42090061.0	42091538.0				7.485416666666666	286.2860533333333	283.0504633333333																ENSG00000184983	NDUFA6		0.52
chr22	42090163.0	42091374.0							8.796285000000001	115.229235	111.88783													ENSG00000184983,ENSG00000184983	NDUFA6,NDUFA6	0.5	0.5
chr22	42090509.0	42091202.0										16.89588	149.68352	145.83044										ENSG00000184983	NDUFA6		0.62
chr22	42090565.0	42091337.0							19.8613	327.13242	322.27682													ENSG00000184983	NDUFA6		0.73
chr22	42090596.0	42091338.0							21.9893	468.40128	463.54474													ENSG00000184983	NDUFA6		0.76
chr22	42090656.0	42091200.0										17.54781	139.33357	135.42738										ENSG00000184983	NDUFA6		0.79
chr22	42090689.0	42091252.0										15.2398	140.10889	135.93907										ENSG00000184983	NDUFA6		0.85
chr22	42090691.0	42091198.0													4.54092	13.58866	10.22625							ENSG00000184983	NDUFA6		0.84
chr22	42090706.0	42090983.0													3.14983	6.42641	3.82564							ENSG00000184983	NDUFA6		0.76
chr22	42130631.0	42131255.0				2.0932	5.40882	3.66382																ENSG00000100197	CYP2D6		0.71
chr22	42130667.0	42131058.0							2.18471	6.09573	4.0341													ENSG00000100197	CYP2D6		0.63
chr22	42130865.0	42131204.0							1.85493	3.95276	2.14201													ENSG00000100197	CYP2D6		1.0
chr22	42130929.0	42131644.0							2.280026666666666	6.852156666666667	4.662893333333334													ENSG00000100197	CYP2D6		1.0
chr22	42131160.0	42131646.0							1.89526	4.07342	2.21622													ENSG00000100197	CYP2D6		1.0
chr22	42131565.0	42131817.0				2.91601	10.19692	8.23194																ENSG00000100197	CYP2D6		1.0
chr22	42132495.0	42132898.0				2.4008	6.19099	4.35392																ENSG00000100197	CYP2D6		1.0
chr22	42132528.0	42132846.0										2.95302	5.90128	3.62437										ENSG00000100197	CYP2D6		1.0
chr22	42132554.0	42132705.0				2.28239	7.44077	5.65202																ENSG00000100197	CYP2D6		1.0
chr22	42134731.0	42134925.0							2.23048	6.78965	4.60933													ENSG00000100197	CYP2D6		1.0
chr22	42135631.0	42135824.0							2.0979	5.43315	3.36997													ENSG00000100197	CYP2D6		0.93
chr22	42135632.0	42135951.0				2.36107	6.65051	4.84572																ENSG00000100197	CYP2D6		0.56
chr22	42144543.0	42144812.0				2.15827	3.52604	1.86364																ENSG00000205702	CYP2D7		0.87
chr22	42144647.0	42144797.0							2.27822	5.29555	3.29747													ENSG00000205702	CYP2D7		1.0
chr22	42144778.0	42144989.0										2.86561	6.91257	4.63143										ENSG00000205702	CYP2D7		1.0
chr22	42144980.0	42145304.0							2.09677	3.84611	2.0197													ENSG00000205702	CYP2D7		1.0
chr22	42145167.0	42145317.0													2.77962	5.25662	3.00837							ENSG00000205702	CYP2D7		1.0
chr22	42148697.0	42148964.0													2.93824	5.86127	3.39868							ENSG00000205702	CYP2D7		1.0
chr22	42270573.0	42270740.0							2.88502	7.88042	5.62468													ENSG00000100207	TCF20		0.52	TCF20
chr22	42270573.0	42270877.0										3.8738	9.04085	6.52556										ENSG00000100207	TCF20		0.74	TCF20	1.0	1.0	intron_variant
chr22	42270941.0	42271211.0							2.92154	8.20583	5.92853													ENSG00000100207	TCF20		1.0	TCF20
chr22	42273866.0	42274246.0							2.1323499999999997	4.284845000000001	2.4059549999999996													ENSG00000100207	TCF20		1.0	TCF20
chr22	42274265.0	42274419.0							2.01394	3.5601	1.78536													ENSG00000100207	TCF20		1.0	TCF20
chr22	42274679.0	42274844.0							2.24048	4.79625	2.80886													ENSG00000100207	TCF20		1.0	TCF20
chr22	42433663.0	42433998.0							2.2889	5.81697	3.70765													ENSG00000235568	NFAM1		1.0
chr22	42433676.0	42433925.0							2.17984	4.77984	2.81642													ENSG00000235568	NFAM1		1.0
chr22	42433706.0	42434042.0							1.98895	4.34726	2.4663													ENSG00000235568	NFAM1		1.0
chr22	42434156.0	42434751.0							3.18347	13.80419	11.44113													ENSG00000235568	NFAM1		1.0
chr22	42434176.0	42434638.0							2.21113	4.79533	2.83034													ENSG00000235568	NFAM1		1.0
chr22	42434200.0	42434638.0							3.13087	12.07386	9.65122													ENSG00000235568	NFAM1		1.0
chr22	42434248.0	42434638.0				3.25178	24.02787	21.94847																ENSG00000235568	NFAM1		1.0
chr22	42434264.0	42434638.0				2.48812	9.22549	7.28539																ENSG00000235568	NFAM1		1.0
chr22	42434325.0	42434638.0				2.72162	13.11657	11.12229																ENSG00000235568	NFAM1		1.0
chr22	42434335.0	42434638.0										2.56381	3.93063	2.06466										ENSG00000235568	NFAM1		1.0
chr22	42434430.0	42434580.0										2.63418	4.24306	2.23146										ENSG00000235568	NFAM1		1.0
chr22	42436442.0	42436789.0							2.19236	4.72135	2.76331													ENSG00000235568	NFAM1		1.0
chr22	42436444.0	42436748.0							3.07177	12.7499	10.4116													ENSG00000235568	NFAM1		1.0
chr22	42436449.0	42436758.0							2.25	5.52475	3.45474													ENSG00000235568	NFAM1		1.0
chr22	42519797.0	42519981.0										2.79206	4.94822	2.81578										ENSG00000189306	RRP7A		1.0
chr22	42519797.0	42520356.0										3.685475	8.072925	5.76901										ENSG00000189306	RRP7A		1.0
chr22	42519985.0	42520277.0							2.76753	6.74416	4.56663													ENSG00000189306	RRP7A		1.0
chr22	42520122.0	42520329.0										2.59542	4.15242	2.19445										ENSG00000189306	RRP7A		1.0
chr22	42520650.0	42520915.0				1.96378	4.98789	3.31448																ENSG00000189306	RRP7A		1.0
chr22	42520660.0	42520823.0													2.93824	5.86127	3.39868							ENSG00000189306	RRP7A		1.0
chr22	42553439.0	42554293.0				17.0059	589.06079	585.39325																ENSG00000183569	SERHL2		0.61
chr22	42553452.0	42554298.0				13.09454	326.3472	322.81216																ENSG00000183569	SERHL2		0.6
chr22	42553478.0	42554029.0										6.98806	41.33648	38.08913										ENSG00000183569	SERHL2		0.87
chr22	42553504.0	42554190.0										4.97166	17.931355	15.480545										ENSG00000183569	SERHL2		0.66
chr22	42553517.0	42554238.0							6.94664	55.73983	52.66177													ENSG00000183569	SERHL2		0.61
chr22	42553562.0	42554318.0				14.69213	295.13806	291.67102																ENSG00000183569	SERHL2		0.52
chr22	42553568.0	42553977.0										5.10268	17.76265	14.99728										ENSG00000183569	SERHL2		0.95
chr22	42553624.0	42554120.0							10.07496	108.3729	105.12008													ENSG00000183569	SERHL2		0.67
chr22	42553655.0	42553864.0													2.80469	5.32355	2.99547							ENSG00000183569	SERHL2		1.0
chr22	42614369.0	42616043.0				7.089172	339.865678	336.41553400000004																ENSG00000100227,ENSG00000289517	POLDIP3,ENSG00000289517	1.0	0.69		2.0	2.0	non_coding_transcript_exon_variant
chr22	42614409.0	42616035.0				8.65945	531.26889	527.7674925																ENSG00000100227,ENSG00000289517	POLDIP3,ENSG00000289517	1.0	0.71		2.0	2.0	non_coding_transcript_exon_variant
chr22	42614482.0	42615894.0							7.003947500000001	113.3376725	110.1972375													ENSG00000100227,ENSG00000289517	POLDIP3,ENSG00000289517	1.0	0.72		2.0	2.0	non_coding_transcript_exon_variant
chr22	42614488.0	42615793.0										6.56263	47.681895	44.593595										ENSG00000100227,ENSG00000289517	POLDIP3,ENSG00000289517	1.0	0.7		2.0	2.0	non_coding_transcript_exon_variant
chr22	42614489.0	42616048.0				9.140355	435.0883975	431.28445																ENSG00000100227,ENSG00000289517	POLDIP3,ENSG00000289517	1.0	0.75		2.0	2.0	non_coding_transcript_exon_variant
chr22	42614808.0	42615074.0										3.46436	14.24402	11.47771										ENSG00000100227,ENSG00000289517	POLDIP3,ENSG00000289517	1.0	0.72
chr22	42615191.0	42615793.0										9.837245	89.33070000000001	85.92073										ENSG00000100227,ENSG00000289517	POLDIP3,ENSG00000289517	1.0	1.0		2.0	2.0	non_coding_transcript_exon_variant
chr22	42615204.0	42615793.0							8.995474999999999	137.46356500000002	133.724385													ENSG00000100227,ENSG00000289517	POLDIP3,ENSG00000289517	1.0	1.0		2.0	2.0	non_coding_transcript_exon_variant
chr22	42615209.0	42615956.0							8.942145	134.743595	131.04645499999998													ENSG00000100227,ENSG00000289517	POLDIP3,ENSG00000289517	1.0	1.0		2.0	2.0	non_coding_transcript_exon_variant
chr22	42615221.0	42615747.0										6.805194999999999	52.760940000000005	49.38258										ENSG00000100227,ENSG00000289517	POLDIP3,ENSG00000289517	1.0	1.0		2.0	2.0	non_coding_transcript_exon_variant
chr22	42615231.0	42615721.0													4.6525099999999995	17.10686	13.588125							ENSG00000100227,ENSG00000289517	POLDIP3,ENSG00000289517	1.0	1.0		2.0	2.0	non_coding_transcript_exon_variant
chr22	42615257.0	42615578.0													4.04313	10.88589	7.40879							ENSG00000100227,ENSG00000289517	POLDIP3,ENSG00000289517	1.0	1.0		2.0	2.0	non_coding_transcript_exon_variant
chr22	42627979.0	42628197.0				2.23667	6.25966	4.51559																ENSG00000289517,ENSG00000100243	ENSG00000289517,CYB5R3	1.0	1.0
chr22	42627984.0	42628147.0										2.51685	5.54763	3.48239										ENSG00000289517,ENSG00000100243	ENSG00000289517,CYB5R3	1.0	1.0
chr22	42628453.0	42628618.0							2.2017	4.7582	2.7966													ENSG00000289517,ENSG00000100243	ENSG00000289517,CYB5R3	1.0	1.0
chr22	42628652.0	42629007.0				2.44676	5.1657	3.38326																ENSG00000289517,ENSG00000100243	ENSG00000289517,CYB5R3	1.0	1.0
chr22	42628668.0	42629012.0				2.69321	9.05533	7.16276																ENSG00000289517,ENSG00000100243	ENSG00000289517,CYB5R3	1.0	1.0
chr22	42628857.0	42629036.0													2.6538	5.07479	2.87754							ENSG00000289517,ENSG00000100243	ENSG00000289517,CYB5R3	1.0	1.0
chr22	42628862.0	42629072.0							2.34671	5.32545	3.28733													ENSG00000289517,ENSG00000100243	ENSG00000289517,CYB5R3	1.0	1.0
chr22	42629301.0	42629516.0										2.48092	5.14204	3.1253										ENSG00000289517,ENSG00000100243	ENSG00000289517,CYB5R3	1.0	1.0
chr22	42630685.0	42630878.0							2.09424	3.83739	2.04002													ENSG00000289517,ENSG00000100243	ENSG00000289517,CYB5R3	1.0	1.0
chr22	42630710.0	42630939.0										2.37506	4.53251	2.65859										ENSG00000289517,ENSG00000100243	ENSG00000289517,CYB5R3	1.0	1.0
chr22	42630733.0	42630932.0													2.67113	4.80522	2.61746							ENSG00000289517,ENSG00000100243	ENSG00000289517,CYB5R3	1.0	1.0
chr22	42630781.0	42631051.0							2.37869	4.67336	2.73994													ENSG00000289517,ENSG00000100243	ENSG00000289517,CYB5R3	1.0	1.0
chr22	42631894.0	42632516.0				2.33539	5.90347	4.13075																ENSG00000289517,ENSG00000100243	ENSG00000289517,CYB5R3	1.0	1.0
chr22	42631984.0	42632528.0				2.93441	11.21173	9.32123																ENSG00000289517,ENSG00000100243	ENSG00000289517,CYB5R3	1.0	1.0
chr22	42632061.0	42632217.0							2.40852	4.90228	2.90542													ENSG00000289517,ENSG00000100243	ENSG00000289517,CYB5R3	1.0	1.0
chr22	42632160.0	42632374.0				3.45633	10.70792	8.728																ENSG00000289517,ENSG00000100243	ENSG00000289517,CYB5R3	1.0	1.0
chr22	42632352.0	42632564.0							2.28354	4.24426	2.33941													ENSG00000289517,ENSG00000100243	ENSG00000289517,CYB5R3	1.0	1.0
chr22	42641899.0	42642049.0							2.19207	3.62348	1.82374													ENSG00000100243,ENSG00000249222	CYB5R3,ATP5MGL	1.0	1.0
chr22	42641912.0	42642062.0							2.26095	4.17265	2.30163													ENSG00000100243,ENSG00000249222	CYB5R3,ATP5MGL	1.0	1.0
chr22	42643093.0	42643270.0													2.53757	4.30715	2.26352							ENSG00000100243,ENSG00000249222	CYB5R3,ATP5MGL	1.0	1.0
chr22	42644258.0	42644455.0													3.19574	6.96497	4.28593							ENSG00000100243,ENSG00000249222	CYB5R3,ATP5MGL	1.0	1.0
chr22	42645166.0	42645448.0													2.57714	4.25874	2.27398							ENSG00000100243,ENSG00000249222	CYB5R3,ATP5MGL	1.0	1.0
chr22	42649259.0	42650099.0										7.1793700000000005	38.37362	35.574600000000004										ENSG00000100243	CYB5R3		0.84
chr22	42649306.0	42650004.0							5.91287	49.475615000000005	46.89052													ENSG00000100243	CYB5R3		0.88
chr22	42649342.0	42649998.0							6.08696	41.96187	39.00566													ENSG00000100243	CYB5R3		0.92
chr22	42649359.0	42650041.0				6.315485	101.090355	98.553855																ENSG00000100243	CYB5R3		0.95
chr22	42649377.0	42649993.0							8.00296	61.04828	57.91895													ENSG00000100243	CYB5R3		0.98
chr22	42649377.0	42650079.0				7.60428	104.218995	101.59394																ENSG00000100243	CYB5R3		0.98
chr22	42649382.0	42649955.0										6.55469	39.70352	36.47674										ENSG00000100243	CYB5R3		0.98
chr22	42649383.0	42649833.0										10.65022	66.03746	62.69191										ENSG00000100243	CYB5R3		0.98
chr22	42649602.0	42649761.0													2.93824	5.86127	3.39868							ENSG00000100243	CYB5R3		1.0
chr22	42649859.0	42650035.0													3.54798	8.40615	5.34661							ENSG00000100243	CYB5R3		1.0
chr22	42651243.0	42651420.0				1.90257	6.25469	4.51073																ENSG00000100243	CYB5R3		1.0
chr22	42720822.0	42721108.0				2.693	6.47721	4.63209																ENSG00000128274	A4GALT		0.83
chr22	42724157.0	42724336.0													2.80469	5.32355	2.99547							ENSG00000128274	A4GALT		1.0
chr22	42724316.0	42724499.0							2.54958	4.19114	2.31792													ENSG00000128274	A4GALT		1.0
chr22	42725478.0	42725700.0							3.84924	8.71132	6.50376													ENSG00000128274	A4GALT		1.0
chr22	42857216.0	42857471.0										5.14701	21.53792	18.59117										ENSG00000242247	ARFGAP3		0.78
chr22	42857252.0	42857538.0													3.60603	8.81526	5.8265							ENSG00000242247	ARFGAP3		0.93
chr22	43014848.0	43015511.0										18.89251	135.23885	131.48979										ENSG00000100266	PACSIN2		0.55
chr22	43014959.0	43015886.0				9.37408	291.628	288.655995																ENSG00000100266	PACSIN2		0.8
chr22	43014997.0	43015603.0				20.34478	649.72516	645.28448																ENSG00000100266	PACSIN2		0.75
chr22	43015001.0	43015620.0				20.52849	1037.37622	1032.90552																ENSG00000100266	PACSIN2		0.76
chr22	43015034.0	43015448.0										17.01838	111.70399	108.00013										ENSG00000100266	PACSIN2		0.72
chr22	43015042.0	43015467.0							18.44847	213.86461	210.07457													ENSG00000100266	PACSIN2		0.75
chr22	43015044.0	43015448.0										11.1014	77.55421	73.92749										ENSG00000100266	PACSIN2		0.74
chr22	43015044.0	43015458.0													5.34226	18.17166	14.60005							ENSG00000100266	PACSIN2		0.75
chr22	43015044.0	43015506.0							12.59406	118.08779	114.48322													ENSG00000100266	PACSIN2		0.77
chr22	43015049.0	43015562.0							13.07941	137.17868	133.46442													ENSG00000100266	PACSIN2		0.81
chr22	43015135.0	43015352.0													3.43618	7.62582	4.72974							ENSG00000100266	PACSIN2		0.94
chr22	43017554.0	43017742.0													2.53757	4.30715	2.26352							ENSG00000100266	PACSIN2		1.0
chr22	43089111.0	43089731.0										6.24928	20.46861	17.7922										ENSG00000100271	TTLL1		0.55
chr22	43090150.0	43090531.0							6.03482	36.19832	33.49009													ENSG00000100271	TTLL1		1.0
chr22	43090163.0	43090542.0							5.17857	24.22005	21.53295													ENSG00000100271	TTLL1		1.0
chr22	43090169.0	43090523.0				4.39001	45.24512	42.86163																ENSG00000100271	TTLL1		1.0
chr22	43090169.0	43090540.0							3.025295	8.0327	5.762404999999999													ENSG00000100271	TTLL1		1.0
chr22	43090175.0	43090521.0				4.07662	49.65136	47.35746																ENSG00000100271	TTLL1		1.0
chr22	43090190.0	43090497.0				3.99521	30.21313	27.92535																ENSG00000100271	TTLL1		1.0
chr22	43090262.0	43090448.0										2.56381	3.93063	2.06466										ENSG00000100271	TTLL1		1.0
chr22	43094175.0	43094541.0				2.47934	10.68933	8.75395																ENSG00000100271	TTLL1		0.59
chr22	43094184.0	43094519.0							2.74771	7.17402	5.03777													ENSG00000100271	TTLL1		0.62
chr22	43094187.0	43094520.0				2.83277	17.94465	15.9397																ENSG00000100271	TTLL1		0.61
chr22	43094192.0	43094504.0				2.30828	6.87318	5.0083																ENSG00000100271	TTLL1		0.64
chr22	43094209.0	43094366.0							2.54357	5.49417	3.44219													ENSG00000100271	TTLL1		1.0
chr22	43110459.0	43110908.0				4.63576	18.78382	16.64534																ENSG00000100290	BIK		0.65
chr22	43110526.0	43110710.0										2.88428	4.99607	2.95408										ENSG00000100290	BIK		1.0
chr22	43143239.0	43143554.0							6.44709	24.10495	21.5511													ENSG00000100294,ENSG00000100294	MCAT,MCAT	0.5	0.5
chr22	43143298.0	43143554.0										6.19807	20.75098	17.92748										ENSG00000100294	MCAT		0.61
chr22	43148629.0	43148961.0				2.52301	6.86554	5.04596																ENSG00000100300	TSPO		1.0
chr22	43148629.0	43149085.0							2.45399	4.5038	2.59129													ENSG00000100300	TSPO		1.0
chr22	43148636.0	43149048.0							2.441405	4.883604999999999	2.8852200000000003													ENSG00000100300	TSPO		1.0
chr22	43148650.0	43148976.0				2.70936	8.81468	6.98513																ENSG00000100300	TSPO		1.0
chr22	43148704.0	43148877.0				2.81938	7.27609	5.40099																ENSG00000100300	TSPO		1.0
chr22	43150706.0	43150871.0				2.20501	5.43403	3.68809																ENSG00000100300	TSPO		1.0
chr22	43150768.0	43151098.0							2.35849	4.60794	2.69104													ENSG00000100300	TSPO		1.0
chr22	43150770.0	43150938.0				2.52951	5.88155	4.06396																ENSG00000100300	TSPO		1.0
chr22	43150830.0	43151007.0										2.61628	4.35434	2.43894										ENSG00000100300	TSPO		1.0
chr22	43151308.0	43151624.0				2.70916	7.1873	5.31447																ENSG00000100300	TSPO		0.79
chr22	43151337.0	43151631.0				2.43419	7.27766	5.44723																ENSG00000100300	TSPO		0.76
chr22	43151393.0	43151642.0							2.69917	6.66149	4.48914													ENSG00000100300	TSPO		0.67
chr22	43187427.0	43187913.0										7.63857	45.80725	42.78271										ENSG00000100304	TTLL12		1.0
chr22	43187448.0	43188028.0							9.80046	122.07795	118.44566													ENSG00000100304	TTLL12		1.0
chr22	43187448.0	43188091.0				8.42844	258.85516	256.057775																ENSG00000100304	TTLL12		1.0
chr22	43187451.0	43188117.0				8.127905	146.64791	143.833355																ENSG00000100304	TTLL12		1.0
chr22	43187454.0	43188001.0							11.28115	175.53369	171.92654													ENSG00000100304	TTLL12		1.0
chr22	43187454.0	43188031.0							8.44935	100.52815	97.07063													ENSG00000100304	TTLL12		1.0
chr22	43187454.0	43188107.0				7.763953333333333	160.04468666666668	157.17982666666668																ENSG00000100304	TTLL12		1.0
chr22	43187459.0	43187913.0													3.97362	11.13278	7.94273							ENSG00000100304	TTLL12		1.0
chr22	43187460.0	43187877.0										6.94365	32.66158	29.65995										ENSG00000100304	TTLL12		1.0
chr22	43187461.0	43187886.0										5.54244	26.573005	23.53579										ENSG00000100304	TTLL12		1.0
chr22	43187689.0	43187871.0													2.72031	4.76963	2.63151							ENSG00000100304	TTLL12		1.0
chr22	43189103.0	43189304.0													2.57714	4.25874	2.27398							ENSG00000100304	TTLL12		1.0
chr22	43343272.0	43343555.0				8.56179	116.31246	113.69914																ENSG00000159307	SCUBE1		0.65
chr22	43343282.0	43343525.0				5.83507	43.3038	40.88842																ENSG00000159307	SCUBE1		0.63
chr22	43343282.0	43343743.0										6.08905	19.59528	16.93574										ENSG00000159307	SCUBE1		0.8
chr22	43343291.0	43343541.0				4.76684	33.80197	31.52245																ENSG00000159307	SCUBE1		0.68
chr22	43343312.0	43343602.0							5.28523	26.55074	23.96114													ENSG00000159307	SCUBE1		0.79
chr22	43343318.0	43343784.0										4.95646	15.87488	13.14941										ENSG00000159307	SCUBE1		0.88
chr22	43343347.0	43343535.0							3.22725	9.60254	7.26294													ENSG00000159307	SCUBE1		0.87
chr22	43343347.0	43343634.0							2.26415	4.18281	2.31066													ENSG00000159307	SCUBE1		0.91
chr22	43343998.0	43344392.0										2.88428	4.99607	2.95408										ENSG00000159307	SCUBE1		1.0
chr22	43344584.0	43344734.0							2.32883	4.51158	2.55013													ENSG00000159307	SCUBE1		1.0
chr22	43345623.0	43345779.0							2.18527	3.82231	1.99889													ENSG00000159307	SCUBE1		1.0
chr22	43345818.0	43346282.0				1.91857	4.73747	3.07255																ENSG00000159307	SCUBE1		1.0
chr22	43345820.0	43346282.0				3.097265	12.12763	10.12016																ENSG00000159307	SCUBE1		1.0
chr22	43345856.0	43346282.0				2.62795	8.969895000000001	7.084115																ENSG00000159307	SCUBE1		1.0
chr22	43346435.0	43346897.0				10.88314	162.69112	159.9213																ENSG00000159307	SCUBE1		1.0
chr22	43346435.0	43346899.0				9.93682	110.43735	107.65692																ENSG00000159307	SCUBE1		1.0
chr22	43346442.0	43346904.0				11.23096	121.98876	119.1109																ENSG00000159307	SCUBE1		1.0
chr22	43346461.0	43346807.0							4.34993	16.36219	13.82647													ENSG00000159307	SCUBE1		1.0
chr22	43346468.0	43346712.0							4.42145	17.26778	14.82832													ENSG00000159307	SCUBE1		1.0
chr22	43346478.0	43346754.0							4.68432	17.9897	15.39259													ENSG00000159307	SCUBE1		1.0
chr22	43407224.0	43407412.0				2.67594	9.60063	7.75135																ENSG00000186732	MPPED1		1.0
chr22	43407227.0	43407397.0				2.77551	7.45093	5.56352																ENSG00000186732	MPPED1		1.0
chr22	43407262.0	43407424.0				2.23143	5.32872	3.58657																ENSG00000186732	MPPED1		1.0
chr22	43407720.0	43407936.0							2.88214	6.78881	4.59375													ENSG00000186732	MPPED1		1.0
chr22	43407730.0	43407882.0				2.1541	4.04292	2.33522																ENSG00000186732	MPPED1		1.0
chr22	43409790.0	43410042.0				2.86449	8.69119	6.8127																ENSG00000186732	MPPED1		1.0
chr22	43409820.0	43410073.0				2.9706	11.03467	9.15195																ENSG00000186732	MPPED1		1.0		1.0	1.0	upstream_gene_variant
chr22	43409825.0	43410143.0							2.7882	6.1339	4.07021													ENSG00000186732	MPPED1		1.0		1.0	1.0	upstream_gene_variant
chr22	43409831.0	43410062.0				3.49006	10.60069	8.62268																ENSG00000186732	MPPED1		1.0		1.0	1.0	upstream_gene_variant
chr22	43409873.0	43410024.0							2.34574	4.31441	2.40185													ENSG00000186732	MPPED1		1.0
chr22	43410854.0	43411127.0				2.36998	6.05581	4.32713																ENSG00000186732	MPPED1		1.0
chr22	43410893.0	43411048.0							2.25064	3.9077	2.10235													ENSG00000186732	MPPED1		1.0
chr22	43811735.0	43812936.0				8.11362	82.81334666666667	80.21895																ENSG00000186976	EFCAB6		0.53
chr22	43811740.0	43812946.0				7.92064	85.87135	83.28542333333333																ENSG00000186976	EFCAB6		0.53
chr22	43811933.0	43812844.0							3.952246666666666	13.64043	11.440823333333334													ENSG00000186976	EFCAB6		0.59
chr22	43812095.0	43812789.0							8.505865	49.21978	46.666265													ENSG00000186976	EFCAB6		0.7
chr22	43812164.0	43812468.0													3.33891	7.58326	4.77184							ENSG00000186976	EFCAB6		0.54
chr22	43812164.0	43812512.0										5.73322	18.18291	15.40831										ENSG00000186976	EFCAB6		0.59
chr22	43812164.0	43812761.0							8.59243	46.64681	43.63876													ENSG00000186976	EFCAB6		0.76
chr22	43812168.0	43812823.0										6.08905	19.59528	16.93574										ENSG00000186976	EFCAB6		0.79
chr22	43812191.0	43812514.0										4.74332	18.55175	15.66839										ENSG00000186976	EFCAB6		0.65
chr22	43812959.0	43813329.0							3.82723	11.55994	9.13276													ENSG00000186976	EFCAB6		1.0
chr22	43813131.0	43813328.0				2.32181	6.70141	4.89511																ENSG00000186976	EFCAB6		1.0
chr22	43862485.0	43862904.0							3.657	9.46207	7.11721													ENSG00000130540	SULT4A1		0.93
chr22	43862492.0	43863168.0							2.957865	6.18579	4.1535899999999994													ENSG00000130540	SULT4A1		0.97
chr22	43862509.0	43862914.0										3.04452	5.56315	3.44972										ENSG00000130540	SULT4A1		0.99
chr22	43862515.0	43862776.0										4.1837	10.42174	7.84872										ENSG00000130540	SULT4A1		1.0
chr22	43862539.0	43862943.0							3.91718	11.86899	9.45151													ENSG00000130540	SULT4A1		1.0
chr22	43862568.0	43862937.0				4.35459	11.17867	9.18519																ENSG00000130540	SULT4A1		1.0
chr22	43862569.0	43862960.0				4.06291	11.22751	9.27743																ENSG00000130540	SULT4A1		1.0
chr22	43862579.0	43862945.0				3.85556	12.21384	10.30604																ENSG00000130540	SULT4A1		1.0
chr22	43862810.0	43862960.0													2.72921	4.95654	2.80222							ENSG00000130540	SULT4A1		1.0
chr22	43893378.0	43893579.0										2.55249	6.11329	3.93262										ENSG00000100341	PNPLA5		1.0
chr22	43895446.0	43895745.0													2.30729	4.07521	2.13241							ENSG00000100341	PNPLA5		1.0
chr22	43896216.0	43896450.0										3.07487	6.42605	4.23289										ENSG00000100341	PNPLA5		1.0
chr22	43896264.0	43896537.0							2.3702	4.13128	2.23807													ENSG00000100341	PNPLA5		1.0
chr22	43896282.0	43896476.0													2.51009	5.52403	3.18996							ENSG00000100341	PNPLA5		1.0
chr22	43896326.0	43896558.0				2.77642	11.343	9.4507																ENSG00000100341	PNPLA5		1.0
chr22	43919682.0	43919860.0													2.63273	6.25924	3.76114							ENSG00000100344	PNPLA3		1.0
chr22	43921419.0	43921787.0				5.94747	60.18784	57.69101																ENSG00000100344	PNPLA3		1.0
chr22	43921429.0	43921789.0				5.24102	62.90938	60.53548																ENSG00000100344	PNPLA3		1.0
chr22	43921460.0	43921803.0				5.52885	47.86755	45.41442																ENSG00000100344	PNPLA3		1.0
chr22	43921487.0	43921779.0										2.09538	4.13885	2.24857										ENSG00000100344	PNPLA3		1.0
chr22	43922221.0	43922455.0													2.36156	5.12824	2.94265							ENSG00000100344	PNPLA3		1.0
chr22	43923670.0	43923834.0													2.761	7.05728	4.34291							ENSG00000100344	PNPLA3		0.82
chr22	43950923.0	43951117.0										2.2898	5.22365	3.19723										ENSG00000100347	SAMM50		1.0
chr22	43951453.0	43951606.0													2.41597	4.52689	2.48989							ENSG00000100347	SAMM50		1.0
chr22	43951472.0	43951703.0													2.38224	4.29515	2.26352							ENSG00000100347	SAMM50		1.0
chr22	43951884.0	43952074.0							2.37877	4.80311	2.83728													ENSG00000100347	SAMM50		1.0
chr22	43952421.0	43952586.0													2.73973	5.98025	3.49887							ENSG00000100347	SAMM50		1.0
chr22	43954773.0	43956124.0				6.21465	98.39211666666664	96.02372666666668																ENSG00000100347,ENSG00000100347	SAMM50,SAMM50	0.5	0.5
chr22	43955008.0	43955831.0										5.554955	32.123035	29.602435										ENSG00000100347	SAMM50		0.53
chr22	43955071.0	43955683.0										7.00809	47.11942	43.80361										ENSG00000100347	SAMM50		0.61
chr22	43955072.0	43955531.0													3.07041	7.60122	4.7874							ENSG00000100347	SAMM50		0.81
chr22	43955104.0	43955782.0							11.91686	93.91869	90.75232													ENSG00000100347,ENSG00000100347	SAMM50,SAMM50	0.5	0.5
chr22	43955117.0	43955665.0							7.1636	39.7427	36.83907													ENSG00000100347	SAMM50		0.59
chr22	43955147.0	43955660.0							9.5941	66.97207	63.76395													ENSG00000100347	SAMM50		0.58
chr22	43955194.0	43955556.0													2.548675	5.07807	2.88188							ENSG00000100347	SAMM50		0.69
chr22	44019715.0	44020113.0										2.51157	6.95758	4.67221										ENSG00000188677	PARVB		1.0
chr22	44021539.0	44022091.0				3.50417	15.872665	13.8203																ENSG00000188677	PARVB		1.0
chr22	44021564.0	44022097.0				4.8495	42.60526	40.36039																ENSG00000188677	PARVB		1.0
chr22	44021571.0	44022084.0				4.21508	25.58134	23.39229																ENSG00000188677	PARVB		1.0
chr22	44022361.0	44022524.0													2.22025	4.15595	2.1978							ENSG00000188677	PARVB		1.0
chr22	44022371.0	44022721.0										2.193155	4.01293	2.15796										ENSG00000188677	PARVB		1.0
chr22	44023630.0	44024271.0				4.670646666666666	27.13201	24.889633333333336																ENSG00000188677	PARVB		1.0
chr22	44023637.0	44024217.0										2.44871	5.2054100000000005	3.166655										ENSG00000188677	PARVB		1.0
chr22	44023637.0	44024280.0				4.839995	34.582165	32.304615																ENSG00000188677	PARVB		1.0
chr22	44023637.0	44024420.0				5.205395	54.67898	52.41831																ENSG00000188677	PARVB		0.85
chr22	44023656.0	44024344.0							2.92463	6.56057	4.39429													ENSG00000188677	PARVB		0.94
chr22	44023849.0	44024145.0													2.35935	4.73816	2.63151							ENSG00000188677	PARVB		1.0
chr22	44179360.0	44179570.0										2.19058	3.50939	1.69486										ENSG00000138964	PARVG		1.0
chr22	44180767.0	44180936.0				3.04321	6.72924	4.87711																ENSG00000138964	PARVG		0.93
chr22	44180785.0	44180951.0				2.4033	5.67591	3.96876																ENSG00000138964	PARVG		0.84
chr22	44180831.0	44180991.0				2.63381	6.41864	4.62041																ENSG00000138964	PARVG		0.59
chr22	44312909.0	44313102.0				2.52942	11.91983	10.01465																ENSG00000138944	SHISAL1		0.78
chr22	44312935.0	44313090.0				2.26891	7.70788	5.85888																ENSG00000138944	SHISAL1		0.9
chr22	44313220.0	44313626.0							2.60078	4.62038	2.69096													ENSG00000138944	SHISAL1		1.0
chr22	44313264.0	44313423.0										2.173	4.10759	2.22114										ENSG00000138944	SHISAL1		1.0
chr22	44317200.0	44317397.0										2.11957	5.24264	3.21407										ENSG00000138944	SHISAL1		1.0
chr22	44317515.0	44317686.0							2.33393	4.65294	2.70878													ENSG00000138944	SHISAL1		1.0
chr22	44497958.0	44498588.0										7.54098	61.90928	58.72639										ENSG00000188636	RTL6		0.56
chr22	44498001.0	44498729.0				8.587055	122.07044	119.436025																ENSG00000188636	RTL6		0.68
chr22	44498039.0	44498625.0				6.301565	52.78881	50.36342																ENSG00000188636	RTL6		0.67
chr22	44498133.0	44498552.0										4.61239	29.76244	26.67362										ENSG00000188636	RTL6		0.76
chr22	44498133.0	44498591.0							6.86957	40.77679	38.02019													ENSG00000188636	RTL6		0.78
chr22	44498144.0	44498573.0										7.15318	51.73882	48.52342										ENSG00000188636	RTL6		0.79
chr22	44498144.0	44498611.0							7.56068	51.98222	48.91739													ENSG00000188636	RTL6		0.81
chr22	44498151.0	44498555.0													2.66774	6.86265	4.20975							ENSG00000188636	RTL6		0.8
chr22	44498197.0	44498639.0							4.945515	23.10824	20.444735													ENSG00000188636	RTL6		0.92
chr22	44500678.0	44501004.0				3.25283	16.13504	14.15904																ENSG00000188636	RTL6		1.0
chr22	44500719.0	44501013.0				3.35516	11.21382	9.21973																ENSG00000188636	RTL6		1.0
chr22	44500742.0	44501039.0				3.70502	15.46014	13.42055																ENSG00000188636	RTL6		1.0
chr22	44501458.0	44501664.0										2.14853	3.70844	1.84006										ENSG00000188636	RTL6		1.0
chr22	44501467.0	44501677.0													3.2348	8.13904	5.16131							ENSG00000188636	RTL6		1.0
chr22	44502254.0	44502459.0													2.65487	5.39323	3.05373							ENSG00000188636	RTL6		1.0
chr22	44697297.0	44697753.0										5.76662	37.61272	34.68142										ENSG00000186654,ENSG00000248405	PRR5,PRR5-ARHGAP8		1.0,1.0
chr22	44697316.0	44697638.0													2.25094	4.48883	2.41223							ENSG00000186654,ENSG00000248405	PRR5,PRR5-ARHGAP8		1.0,1.0
chr22	44697318.0	44698042.0				5.26666	64.654995	62.352450000000005																ENSG00000186654,ENSG00000248405	PRR5,PRR5-ARHGAP8		1.0,1.0
chr22	44697377.0	44697757.0							3.37205	12.18757	9.86508													ENSG00000186654,ENSG00000248405	PRR5,PRR5-ARHGAP8		1.0,1.0
chr22	44697379.0	44698136.0							3.57616	15.3013	12.79233													ENSG00000186654,ENSG00000248405	PRR5,PRR5-ARHGAP8		1.0,1.0
chr22	44697389.0	44698008.0				4.82186	88.10340000000001	85.84564																ENSG00000186654,ENSG00000248405	PRR5,PRR5-ARHGAP8		1.0,1.0
chr22	44697426.0	44698030.0				4.574705	60.05646	57.80023																ENSG00000186654,ENSG00000248405	PRR5,PRR5-ARHGAP8		1.0,1.0
chr22	44697441.0	44697741.0							3.23741	11.5621	9.13486													ENSG00000186654,ENSG00000248405	PRR5,PRR5-ARHGAP8		1.0,1.0
chr22	44697446.0	44697971.0										2.273475	6.3786249999999995	4.18877										ENSG00000186654,ENSG00000248405	PRR5,PRR5-ARHGAP8		1.0,1.0
chr22	44697455.0	44697863.0										4.12297	18.91035	16.12261										ENSG00000186654,ENSG00000248405	PRR5,PRR5-ARHGAP8		1.0,1.0
chr22	44698834.0	44699381.0				3.27707	30.74086	28.59242																ENSG00000186654,ENSG00000248405	PRR5,PRR5-ARHGAP8		1.0,1.0
chr22	44698867.0	44699363.0				3.75927	31.74858	29.49028																ENSG00000186654,ENSG00000248405	PRR5,PRR5-ARHGAP8		1.0,1.0
chr22	44698928.0	44699373.0				4.10463	31.72302	29.41801																ENSG00000186654,ENSG00000248405	PRR5,PRR5-ARHGAP8		1.0,1.0
chr22	44701629.0	44702378.0										3.5529650000000004	14.541805	11.91965										ENSG00000186654,ENSG00000248405	PRR5,PRR5-ARHGAP8		0.77,0.77
chr22	44701651.0	44702385.0				4.9587699999999995	74.13880499999999	71.707455																ENSG00000186654,ENSG00000248405	PRR5,PRR5-ARHGAP8		0.75,0.75
chr22	44701676.0	44702351.0										4.08408	20.069805	17.404915										ENSG00000186654,ENSG00000248405	PRR5,PRR5-ARHGAP8		0.78,0.78
chr22	44701682.0	44702329.0				2.89185	17.918599999999998	15.840865																ENSG00000186654,ENSG00000248405	PRR5,PRR5-ARHGAP8		0.81,0.81
chr22	44701718.0	44702349.0							5.2716899999999995	31.14192	28.508784999999996													ENSG00000186654,ENSG00000248405	PRR5,PRR5-ARHGAP8		0.77,0.77
chr22	44701727.0	44702266.0										2.257515	6.2565	4.07455										ENSG00000186654,ENSG00000248405	PRR5,PRR5-ARHGAP8		0.88,0.88
chr22	44701732.0	44702304.0							3.52778	14.542685	12.09908													ENSG00000186654,ENSG00000248405	PRR5,PRR5-ARHGAP8		0.83,0.83
chr22	44701747.0	44702317.0							4.775354999999999	26.3858	23.68389													ENSG00000186654,ENSG00000248405	PRR5,PRR5-ARHGAP8		0.8,0.8
chr22	44701893.0	44702344.0				3.639405	24.955685	22.737335																ENSG00000186654,ENSG00000248405	PRR5,PRR5-ARHGAP8		0.69,0.69
chr22	44748559.0	44748795.0										2.52304	5.13612	3.11994										ENSG00000248405,ENSG00000241484	PRR5-ARHGAP8,ARHGAP8	1.0	1.0
chr22	44750786.0	44750965.0													2.80741	6.02164	3.57549							ENSG00000248405,ENSG00000241484	PRR5-ARHGAP8,ARHGAP8	1.0	1.0
chr22	44752101.0	44752500.0							4.054055	11.16911	8.895990000000001													ENSG00000248405,ENSG00000241484	PRR5-ARHGAP8,ARHGAP8	1.0	1.0
chr22	44752130.0	44752431.0										2.55665	4.79907	2.68308										ENSG00000248405,ENSG00000241484	PRR5-ARHGAP8,ARHGAP8	1.0	1.0
chr22	44752302.0	44752457.0										2.55507	5.82805	3.70358										ENSG00000248405,ENSG00000241484	PRR5-ARHGAP8,ARHGAP8	1.0	1.0
chr22	44752307.0	44752485.0										2.47557	4.14774	2.25666										ENSG00000248405,ENSG00000241484	PRR5-ARHGAP8,ARHGAP8	1.0	1.0
chr22	44752335.0	44752499.0													2.86041	6.18278	3.69837							ENSG00000248405,ENSG00000241484	PRR5-ARHGAP8,ARHGAP8	1.0	1.0
chr22	44752376.0	44752678.0				2.15116	5.18651	3.49404																ENSG00000248405,ENSG00000241484	PRR5-ARHGAP8,ARHGAP8	1.0	0.66
chr22	45009880.0	45010780.0							3.792666666666667	19.40205333333333	17.010696666666664													ENSG00000056487	PHF21B		0.86
chr22	45009881.0	45010457.0										4.630269999999999	26.853209999999997	24.109575										ENSG00000056487	PHF21B		0.78
chr22	45009885.0	45010222.0										3.64207	16.64014	13.80359										ENSG00000056487	PHF21B		0.64
chr22	45009885.0	45010490.0							3.73128	17.31294	14.82011													ENSG00000056487	PHF21B		0.8
chr22	45009885.0	45010495.0							3.14011	11.118860000000002	8.726555000000001													ENSG00000056487	PHF21B		0.8
chr22	45009895.0	45010225.0										4.74086	22.56266	19.70759										ENSG00000056487	PHF21B		0.67
chr22	45009897.0	45010490.0				3.5443699999999994	17.84802	15.847233333333334																ENSG00000056487	PHF21B		0.82
chr22	45009934.0	45010429.0				3.022995	8.73659	6.86219																ENSG00000056487	PHF21B		0.86
chr22	45010018.0	45010490.0				3.2744	11.657365	9.696965																ENSG00000056487	PHF21B		1.0
chr22	45010620.0	45010791.0										2.47908	7.08863	4.79146										ENSG00000056487	PHF21B		1.0
chr22	45010630.0	45010830.0							2.69886	7.79317	5.5412													ENSG00000056487	PHF21B		1.0
chr22	45011036.0	45011186.0													2.72926	5.78177	3.39834							ENSG00000056487	PHF21B		1.0
chr22	45012246.0	45012555.0													2.39468	4.98726	2.76742							ENSG00000056487	PHF21B		1.0
chr22	45012259.0	45012762.0													2.62902	5.78051	3.42139							ENSG00000056487	PHF21B		1.0
chr22	45012959.0	45013382.0													2.20556	4.10751	2.15896							ENSG00000056487	PHF21B		1.0
chr22	45014093.0	45014299.0										2.64463	6.6155	4.26598										ENSG00000056487	PHF21B		1.0
chr22	45014149.0	45014586.0													2.37481	4.40257	2.38935							ENSG00000056487	PHF21B		1.0
chr22	45014154.0	45014460.0										2.41346	6.51115	4.2901										ENSG00000056487	PHF21B		1.0
chr22	45014154.0	45014937.0				3.37132	10.51555	8.592115																ENSG00000056487	PHF21B		1.0
chr22	45014187.0	45014966.0				3.160045	7.51667	5.634945																ENSG00000056487	PHF21B		1.0
chr22	45014248.0	45014614.0							2.96593	8.75727	6.4468													ENSG00000056487	PHF21B		1.0
chr22	45014371.0	45014762.0													2.51685	5.54763	3.18217							ENSG00000056487	PHF21B		1.0
chr22	45014376.0	45015081.0				3.089045	10.269245	8.4114																ENSG00000056487	PHF21B		0.89		1.0	1.0	upstream_gene_variant
chr22	45014381.0	45014566.0							2.20901	4.23042	2.32699													ENSG00000056487	PHF21B		1.0
chr22	45159711.0	45159961.0				1.79971	5.19154	3.49896																ENSG00000093000	NUP50		1.0
chr22	45160164.0	45160338.0													2.62759	5.62076	3.2431							ENSG00000093000	NUP50		1.0
chr22	45162556.0	45162706.0													2.57104	4.39268	2.38125							ENSG00000093000	NUP50		1.0
chr22	45162556.0	45162720.0													2.54237	4.61189	2.57644							ENSG00000093000	NUP50		1.0
chr22	45163197.0	45164309.0							6.30526	32.72565	29.995175													ENSG00000093000	NUP50		0.65
chr22	45163220.0	45163380.0							3.14721	8.26451	5.97422													ENSG00000093000	NUP50		1.0
chr22	45163251.0	45163413.0										2.34172	4.8046	2.86127										ENSG00000093000	NUP50		1.0
chr22	45163264.0	45164290.0										5.778565	35.826829999999994	33.21066										ENSG00000093000	NUP50		0.64
chr22	45163532.0	45164130.0							10.5	71.70867	68.45882													ENSG00000093000	NUP50		0.66
chr22	45163606.0	45164130.0										11.50838	74.67608	71.25735										ENSG00000093000	NUP50		0.61
chr22	45163756.0	45163958.0													2.95243	6.83333	4.18448							ENSG00000093000	NUP50		0.84
chr22	45240845.0	45241574.0										2.9494433333333334	9.71506	7.413026666666666										ENSG00000100364	KIAA0930		0.93
chr22	45241013.0	45241635.0				4.116210000000001	31.416515	29.190465																ENSG00000100364	KIAA0930		1.0
chr22	45241039.0	45241269.0				3.80228	27.21202	25.00484																ENSG00000100364	KIAA0930		1.0
chr22	45241040.0	45241667.0							2.84216	7.895965	5.634535													ENSG00000100364	KIAA0930		1.0
chr22	45241067.0	45241640.0							2.58231	6.0550733333333335	3.976683333333334													ENSG00000100364	KIAA0930		1.0
chr22	45241070.0	45241654.0							2.945	8.11264	5.93218													ENSG00000100364	KIAA0930		1.0
chr22	45241072.0	45241788.0										2.74859	7.34426	4.93499										ENSG00000100364	KIAA0930		1.0
chr22	45241119.0	45241506.0													2.22321	4.16571	2.20537							ENSG00000100364	KIAA0930		1.0
chr22	45241451.0	45241640.0				2.39824	10.72785	8.79173																ENSG00000100364	KIAA0930		1.0
chr22	45242759.0	45243135.0										2.050985	4.5354849999999995	2.66115										ENSG00000100364	KIAA0930		1.0
chr22	45281388.0	45281569.0							2.83126	6.09429	3.96656													ENSG00000100373	UPK3A		1.0
chr22	45284218.0	45284473.0										2.3043	5.52404	3.46169										ENSG00000100373	UPK3A		1.0
chr22	45284264.0	45284589.0													2.43112	5.51653	3.20545							ENSG00000100373	UPK3A		1.0
chr22	45284368.0	45284566.0										2.93319	6.77206	4.4118										ENSG00000100373	UPK3A		1.0
chr22	45284759.0	45285111.0							2.37352	3.88268	2.07536													ENSG00000100373	UPK3A		0.54
chr22	45284781.0	45285007.0				3.31151	11.46793	9.57388																ENSG00000100373	UPK3A		0.74
chr22	45284781.0	45285028.0							2.20331	3.76694	1.97815													ENSG00000100373	UPK3A		0.68
chr22	45306796.0	45306946.0							2.27586	5.28583	3.25094													ENSG00000100376	FAM118A		1.0
chr22	45306809.0	45307038.0													2.71449	6.22723	3.73499							ENSG00000100376	FAM118A		1.0
chr22	45307912.0	45308103.0													2.69663	6.49028	3.87873							ENSG00000100376	FAM118A		1.0
chr22	45307940.0	45308136.0													2.69058	6.95195	4.28593							ENSG00000100376	FAM118A		1.0
chr22	45308873.0	45310231.0				5.967076666666666	88.38721333333332	85.83223																ENSG00000100376	FAM118A		0.78		1.0	1.0	5_prime_UTR_variant
chr22	45308907.0	45310235.0				6.89594	113.17439666666668	110.5774																ENSG00000100376	FAM118A		0.77		1.0	1.0	5_prime_UTR_variant
chr22	45309224.0	45310273.0				10.21128	297.123765	294.07044																ENSG00000100376	FAM118A		0.68
chr22	45309268.0	45310327.0							4.4545	26.948273333333333	24.393106666666664													ENSG00000100376	FAM118A		0.63
chr22	45309398.0	45310180.0							5.7932950000000005	42.15712	39.211655													ENSG00000100376	FAM118A		0.69
chr22	45309422.0	45310350.0							6.641245	57.4855	54.578175													ENSG00000100376	FAM118A		0.55
chr22	45309429.0	45310212.0										6.94761	61.39838	58.22002										ENSG00000100376	FAM118A		0.64
chr22	45309582.0	45310159.0										7.26239	60.15148	56.8573										ENSG00000100376	FAM118A		0.61
chr22	45309597.0	45309910.0													3.01432	9.53401	6.46573							ENSG00000100376	FAM118A		1.0
chr22	45309597.0	45310159.0										3.37168	18.911355	16.02624										ENSG00000100376	FAM118A		0.6
chr22	45409990.0	45410239.0													2.67113	4.80522	2.61746							ENSG00000077935,ENSG00000128408	SMC1B,RIBC2	1.0	1.0
chr22	45410211.0	45410420.0													2.86567	5.4854	3.17998							ENSG00000077935,ENSG00000128408	SMC1B,RIBC2	1.0	1.0
chr22	45412696.0	45413517.0													3.650945	8.73692	5.714715							ENSG00000077935,ENSG00000128408	SMC1B,RIBC2	1.0	1.0		1.0	1.0	intron_variant
chr22	45412714.0	45413994.0										3.633185	11.71822	9.234935										ENSG00000077935,ENSG00000128408	SMC1B,RIBC2	0.69	0.76
chr22	45412759.0	45413420.0													3.47247	8.19127	5.28557							ENSG00000077935,ENSG00000128408	SMC1B,RIBC2	1.0	1.0
chr22	45412818.0	45413549.0													2.820186666666667	5.32235	3.0662366666666667							ENSG00000077935,ENSG00000128408	SMC1B,RIBC2	1.0	1.0
chr22	45412907.0	45414246.0				5.768975	25.30336	23.184737499999997																ENSG00000077935,ENSG00000128408	SMC1B,RIBC2	0.52	0.59
chr22	45412908.0	45413093.0							3.04811	5.76644	3.67173													ENSG00000077935,ENSG00000128408	SMC1B,RIBC2	1.0	1.0
chr22	45412938.0	45413456.0										2.944085	5.417615	3.2707										ENSG00000077935,ENSG00000128408	SMC1B,RIBC2	1.0	1.0
chr22	45412943.0	45414148.0							3.577036666666667	7.758800000000001	5.555086666666668													ENSG00000077935,ENSG00000128408	SMC1B,RIBC2	0.54	0.62
chr22	45412982.0	45413493.0										4.32643	10.80022	8.36439										ENSG00000077935,ENSG00000128408	SMC1B,RIBC2	1.0	1.0
chr22	45413128.0	45413870.0							3.613476666666667	7.920280000000001	5.804083333333334													ENSG00000077935,ENSG00000128408	SMC1B,RIBC2	0.63	0.76
chr22	45413190.0	45414171.0							4.495955	12.11627	9.678325													ENSG00000077935,ENSG00000128408	SMC1B,RIBC2		0.58,0.58
chr22	45413236.0	45414212.0				8.264665	46.058465	43.905365																ENSG00000077935,ENSG00000128408	SMC1B,RIBC2	0.53	0.63
chr22	45413270.0	45414221.0				5.221713333333334	18.206696666666662	16.18928																ENSG00000077935,ENSG00000128408	SMC1B,RIBC2	0.56	0.65
chr22	45413893.0	45414169.0										2.56381	3.93063	2.06466										ENSG00000077935,ENSG00000128408	SMC1B,RIBC2	1.0	1.0
chr22	45413992.0	45414205.0							3.39775	6.8414	4.719													ENSG00000077935,ENSG00000128408	SMC1B,RIBC2	1.0	1.0
chr22	45498586.0	45498784.0													2.50752	5.08678	2.88756							ENSG00000077942	FBLN1		1.0
chr22	45498661.0	45499064.0							2.40838	4.50401	2.54319													ENSG00000077942	FBLN1		1.0
chr22	45499247.0	45499462.0							2.28415	4.36576	2.47426													ENSG00000077942	FBLN1		1.0
chr22	45499633.0	45500174.0				5.96702	50.80505	48.50377																ENSG00000077942	FBLN1		1.0
chr22	45499723.0	45500153.0				3.46774	12.1561	10.1414																ENSG00000077942	FBLN1		1.0
chr22	45499739.0	45500066.0				5.33246	33.53299	31.25583																ENSG00000077942	FBLN1		1.0
chr22	45499788.0	45499938.0							2.10793	3.78378	1.99293													ENSG00000077942	FBLN1		1.0
chr22	45499794.0	45500151.0										2.29529	5.846	3.71961										ENSG00000077942	FBLN1		1.0
chr22	45499829.0	45500179.0													2.6799	5.94942	3.55955							ENSG00000077942	FBLN1		1.0
chr22	45499946.0	45500098.0										2.16822	4.41231	2.4903										ENSG00000077942	FBLN1		1.0
chr22	45501997.0	45502184.0													2.34032	4.42347	2.40655							ENSG00000077942	FBLN1		1.0
chr22	45502243.0	45503005.0				3.1696799999999996	14.355113333333334	12.436836666666666																ENSG00000077942	FBLN1		0.84
chr22	45502273.0	45503005.0										4.014545	18.72239	16.109535										ENSG00000077942	FBLN1		0.83
chr22	45502311.0	45503005.0				4.463855000000001	31.351329999999997	29.213155																ENSG00000077942	FBLN1		0.82
chr22	45502320.0	45502966.0										3.3167	11.73491	9.32196										ENSG00000077942	FBLN1		0.87
chr22	45502324.0	45503119.0										2.7571399999999997	9.725645	7.17326										ENSG00000077942	FBLN1		0.7
chr22	45502334.0	45503229.0				3.6859966666666666	15.755353333333332	13.714133333333336																ENSG00000077942	FBLN1		0.61
chr22	45502409.0	45502982.0							2.5387950000000004	7.18429	5.145365													ENSG00000077942	FBLN1		0.83
chr22	45502427.0	45502948.0							2.322755	5.48501	3.437635													ENSG00000077942	FBLN1		0.88
chr22	45502634.0	45502948.0							2.56217	6.59405	4.4219													ENSG00000077942	FBLN1		0.79
chr22	45671043.0	45671478.0													3.05776	7.16561	4.39047							ENSG00000130638	ATXN10		1.0
chr22	45671151.0	45672122.0										4.4226	13.84579	11.17015										ENSG00000130638	ATXN10		0.7
chr22	45671294.0	45672116.0										3.320825	11.39015	8.800265										ENSG00000130638	ATXN10		0.66
chr22	45671446.0	45672020.0													3.52497	9.326465	6.389245							ENSG00000130638	ATXN10		0.68
chr22	45977933.0	45978356.0				3.10813	20.97111	18.80053																ENSG00000188064	WNT7B		1.0
chr22	45977933.0	45978367.0				2.78129	25.82856	23.72976																ENSG00000188064	WNT7B		1.0
chr22	45978004.0	45978322.0										2.77606	9.31541	6.78983										ENSG00000188064	WNT7B		1.0
chr22	45978037.0	45978358.0				2.93369	24.04321	21.87424																ENSG00000188064	WNT7B		1.0
chr22	45978125.0	45979492.0							4.569463333333333	29.21668	26.7289													ENSG00000188064	WNT7B		1.0
chr22	45978289.0	45979430.0										2.347046666666667	7.706133333333334	5.345680000000001										ENSG00000188064	WNT7B		1.0
chr22	45978530.0	45979448.0				6.31812	147.93347333333335	145.23083333333332																ENSG00000188064	WNT7B		1.0
chr22	45978530.0	45979487.0										3.56386	19.27357	16.63569										ENSG00000188064	WNT7B		1.0
chr22	45978579.0	45979477.0										3.77159	18.786153333333335	16.02746666666667										ENSG00000188064	WNT7B		1.0
chr22	45978582.0	45979447.0				6.5735600000000005	95.92361	93.19274333333333																ENSG00000188064	WNT7B		1.0
chr22	45978585.0	45979479.0							5.95214	38.5389	35.65149													ENSG00000188064	WNT7B		1.0
chr22	45978587.0	45979058.0							6.38853	46.7925	43.78297													ENSG00000188064	WNT7B		1.0
chr22	45978591.0	45979447.0				6.476533333333333	124.63299	121.82816666666668																ENSG00000188064	WNT7B		1.0
chr22	45978628.0	45978841.0													2.05912	4.19224	2.2273							ENSG00000188064	WNT7B		1.0
chr22	45979176.0	45979437.0							4.80105	27.59902	24.83309													ENSG00000188064	WNT7B		1.0
chr22	45979198.0	45979364.0													2.28341	5.43583	3.08903							ENSG00000188064	WNT7B		1.0
chr22	45979452.0	45979895.0													2.34483	5.69453	3.35186							ENSG00000188064	WNT7B		1.0					0.003393	1.0
chr22	45979615.0	45979801.0													2.19554	4.84353	2.69086							ENSG00000188064	WNT7B		1.0
chr22	45980177.0	45980645.0													2.10098	4.35913	2.30662							ENSG00000188064	WNT7B		1.0
chr22	45980218.0	45980582.0													2.87868	9.29156	6.06827							ENSG00000188064	WNT7B		1.0
chr22	45980386.0	45980582.0							2.33757	5.66407	3.56503													ENSG00000188064	WNT7B		1.0
chr22	45980386.0	45980854.0										2.01208	4.955360000000001	2.9967300000000003										ENSG00000188064	WNT7B		1.0
chr22	45980445.0	45980603.0										2.07367	4.92424	2.91652										ENSG00000188064	WNT7B		1.0
chr22	45981881.0	45982177.0										2.29117	7.13759	4.8168										ENSG00000188064	WNT7B		0.95
chr22	45981960.0	45982232.0										2.37082	6.4431	4.12291										ENSG00000188064	WNT7B		0.74
chr22	45981961.0	45982193.0													2.54181	7.094	4.39662							ENSG00000188064	WNT7B		0.87
chr22	46145883.0	46146079.0													2.73381	7.94659	5.00783							ENSG00000186951	PPARA		1.0
chr22	46146884.0	46147166.0										2.00573	3.71073	1.84006										ENSG00000186951	PPARA		1.0
chr22	46147373.0	46147686.0													2.52987	6.75122	4.11409							ENSG00000186951	PPARA		1.0
chr22	46147403.0	46147735.0													2.35942	5.24758	2.98175							ENSG00000186951	PPARA		1.0
chr22	46147862.0	46148169.0													2.3743	5.81801	3.45214							ENSG00000186951	PPARA		1.0
chr22	46147896.0	46148159.0				1.98766	3.73163	2.05832																ENSG00000186951	PPARA		1.0
chr22	46148911.0	46149233.0										2.38474	5.34284	3.14024										ENSG00000186951	PPARA		1.0
chr22	46148913.0	46149709.0													2.70567	7.66074	4.81745							ENSG00000186951	PPARA		1.0
chr22	46149336.0	46149564.0													2.40343	5.14928	2.93781							ENSG00000186951	PPARA		1.0
chr22	46149508.0	46149852.0										2.03046	3.61726	1.83227										ENSG00000186951	PPARA		1.0
chr22	46149559.0	46150452.0				2.8919433333333333	13.138813333333331	11.2519																ENSG00000186951	PPARA		1.0
chr22	46149584.0	46150147.0				3.015675	10.56821	8.630975																ENSG00000186951	PPARA		1.0
chr22	46149613.0	46149843.0							2.49351	4.90074	2.95046													ENSG00000186951	PPARA		1.0
chr22	46149670.0	46150120.0							3.10748	8.551815	6.282605													ENSG00000186951	PPARA		1.0
chr22	46149702.0	46150120.0							3.17623	8.36468	6.07021													ENSG00000186951	PPARA		1.0
chr22	46149757.0	46150516.0				4.103015	29.50206	27.368274999999997																ENSG00000186951	PPARA		1.0
chr22	46149958.0	46150182.0													2.5	5.91437	3.44317							ENSG00000186951	PPARA		1.0
chr22	46149965.0	46150527.0										3.55335	13.131145	10.473555										ENSG00000186951	PPARA		1.0
chr22	46149970.0	46150521.0										4.842874999999999	26.77524	24.104715										ENSG00000186951	PPARA		1.0
chr22	46150001.0	46150516.0							2.6971	5.84426	3.79628													ENSG00000186951	PPARA		1.0
chr22	46150214.0	46150516.0							2.77921	6.27555	4.14458													ENSG00000186951	PPARA		1.0
chr22	46150268.0	46150497.0										2.58695	8.34734	5.90044										ENSG00000186951	PPARA		1.0
chr22	46150290.0	46150452.0				2.94329	9.40642	7.46265																ENSG00000186951	PPARA		1.0
chr22	46249748.0	46250900.0				9.401255	153.26534	150.39998																ENSG00000205643	CDPF1		0.53					0.0065676666666666	3.0
chr22	46249748.0	46250984.0				11.100545	262.008775	259.09074499999997																ENSG00000205643	CDPF1		0.56					0.0065676666666666	3.0
chr22	46249920.0	46250687.0										7.80488	61.98486	58.80123										ENSG00000205643	CDPF1		0.51					0.0060685	2.0
chr22	46249929.0	46251021.0							6.04955	37.358169999999994	34.92264													ENSG00000205643	CDPF1		0.67					0.0065676666666666	3.0
chr22	46249990.0	46250663.0							6.73684	40.60085	37.66102													ENSG00000205643	CDPF1		0.55					0.0060685	2.0
chr22	46250076.0	46250524.0										6.58707	39.86438	36.77408										ENSG00000205643	CDPF1		0.52					0.0060685	2.0
chr22	46250195.0	46250548.0													2.34975	4.70602	2.58939							ENSG00000205643	CDPF1		0.72
chr22	46254395.0	46254778.0													2.655785	5.792120000000001	3.42281							ENSG00000205643	CDPF1		1.0
chr22	46262990.0	46263596.0							3.02548	5.51748	3.5052													ENSG00000130943,ENSG00000075234	PKDREJ,TTC38	0.58	0.97					0.00332	1.0
chr22	46263120.0	46263650.0							3.99724	10.47185	8.08113													ENSG00000130943,ENSG00000075234	PKDREJ,TTC38		0.58,0.58					0.00332	1.0
chr22	46263167.0	46263514.0													2.64609	5.36671	3.03147							ENSG00000130943,ENSG00000075234	PKDREJ,TTC38	0.51	1.0					0.00332	1.0
chr22	46263223.0	46263650.0													2.58752	5.731225	3.3826099999999997							ENSG00000130943,ENSG00000075234	PKDREJ,TTC38		0.72,0.72					0.00332	1.0
chr22	46263281.0	46263591.0										3.00075	9.47444	6.93377										ENSG00000130943,ENSG00000075234	PKDREJ,TTC38		0.8,0.8					0.00332	1.0
chr22	46263286.0	46263525.0										2.50602	5.22466	3.06207										ENSG00000130943,ENSG00000075234	PKDREJ,TTC38		0.76,0.76					0.00332	1.0
chr22	46263392.0	46263594.0							3.13433	6.18238	4.03364													ENSG00000130943,ENSG00000075234	PKDREJ,TTC38		1.0,1.0
chr22	46267499.0	46267660.0													3.32937	8.22083	5.21485							ENSG00000130943,ENSG00000075234	PKDREJ,TTC38		1.0,1.0
chr22	46267499.0	46268369.0				7.49014	83.40611	80.84399666666667																ENSG00000130943,ENSG00000075234	PKDREJ,TTC38		0.97,0.97					0.004848	1.0
chr22	46267500.0	46268316.0				10.598175	114.64795	111.844295																ENSG00000130943,ENSG00000075234	PKDREJ,TTC38		1.0,1.0					0.004848	1.0
chr22	46267500.0	46268397.0				11.574245	191.47838	188.666795																ENSG00000130943,ENSG00000075234	PKDREJ,TTC38		0.94,0.94					0.004848	1.0
chr22	46267510.0	46268314.0										4.895185	27.336985	24.338939999999997										ENSG00000130943,ENSG00000075234	PKDREJ,TTC38		1.0,1.0					0.004848	1.0
chr22	46267516.0	46268261.0							3.2839850000000004	7.850695	5.619285													ENSG00000130943,ENSG00000075234	PKDREJ,TTC38		1.0,1.0					0.004848	1.0
chr22	46267516.0	46268324.0										5.4663949999999994	27.20586	24.467995										ENSG00000130943,ENSG00000075234	PKDREJ,TTC38		1.0,1.0					0.004848	1.0
chr22	46267524.0	46268591.0										6.162946666666667	35.459496666666666	32.689973333333334										ENSG00000130943,ENSG00000075234	PKDREJ,TTC38	0.55	0.77					0.004848	1.0
chr22	46267545.0	46268350.0							4.5007649999999995	12.184955	9.87463													ENSG00000130943,ENSG00000075234	PKDREJ,TTC38		0.99,0.99					0.004848	1.0
chr22	46267757.0	46268126.0													3.4793	8.91512	5.91705							ENSG00000130943,ENSG00000075234	PKDREJ,TTC38		1.0,1.0					0.004848	1.0
chr22	46267810.0	46268610.0							2.590375	4.369425	2.4378200000000003													ENSG00000130943,ENSG00000075234	PKDREJ,TTC38	0.75	0.67
chr22	46296044.0	46296986.0										5.64638	61.960415000000005	58.797270000000005										ENSG00000075218	GTSE1		0.88
chr22	46296083.0	46297371.0										7.774505	96.658165	93.428285										ENSG00000075218	GTSE1		0.61					0.00728	1.0
chr22	46296111.0	46297460.0				8.642466666666666	289.09849	285.85174333333333																ENSG00000075218	GTSE1		0.56					0.00728	1.0
chr22	46296154.0	46297032.0				12.10502	372.4315	368.77868																ENSG00000075218	GTSE1		0.82
chr22	46296170.0	46297008.0							6.265090000000001	67.87356333333334	65.22959666666667													ENSG00000075218	GTSE1		0.84
chr22	46296175.0	46296963.0													3.989285	17.06901	13.72515							ENSG00000075218	GTSE1		0.88
chr22	46296175.0	46297051.0				11.726095	496.4768299999999	493.010495																ENSG00000075218	GTSE1		0.79
chr22	46296301.0	46297008.0										7.26746	77.6398	74.47260999999999										ENSG00000075218	GTSE1		0.8
chr22	46296351.0	46297342.0							13.01812	158.2168	154.33682													ENSG00000075218	GTSE1		0.52					0.00728	1.0
chr22	46296388.0	46297056.0							15.98324	220.9866	217.16296													ENSG00000075218	GTSE1		0.72
chr22	46331021.0	46331234.0													3.12356	8.7916	5.6716							ENSG00000100416	TRMU		1.0
chr22	46331179.0	46331509.0													2.14894	4.34011	2.29076							ENSG00000100416	TRMU		1.0
chr22	46331924.0	46332138.0							2.44291	4.60792	2.63778													ENSG00000100416	TRMU		1.0
chr22	46333561.0	46333711.0													2.40343	5.14928	2.95998							ENSG00000100416	TRMU		1.0
chr22	46335185.0	46335418.0										2.48733	5.30387	3.12037										ENSG00000100416	TRMU		1.0
chr22	46335185.0	46335802.0							3.766389999999999	13.417695	11.03692													ENSG00000100416	TRMU		0.86
chr22	46335185.0	46335820.0							3.956225	13.30103	10.86078													ENSG00000100416	TRMU		0.83
chr22	46335185.0	46335861.0							5.9572199999999995	30.959	28.35826													ENSG00000100416	TRMU		0.78
chr22	46335523.0	46335870.0										4.87805	20.79613	17.97187										ENSG00000100416	TRMU		0.55
chr22	46335548.0	46335842.0													2.57967	6.66531	4.04087							ENSG00000100416	TRMU		0.56
chr22	46537389.0	46537864.0				2.63731	17.54392	15.47025																ENSG00000075275	CELSR1		0.51
chr22	46537487.0	46537854.0				2.16891	8.32945	6.41479																ENSG00000075275	CELSR1		0.64
chr22	46538189.0	46539063.0				4.0149099999999995	48.26738	45.89870333333334																ENSG00000075275	CELSR1		1.0
chr22	46538334.0	46539063.0				4.3537333333333335	45.570636666666665	43.191206666666666																ENSG00000075275	CELSR1		1.0
chr22	46538335.0	46539057.0				4.77875	90.650735	88.16403																ENSG00000075275	CELSR1		1.0
chr22	46538527.0	46538757.0													2.15424	3.93774	2.02143							ENSG00000075275	CELSR1		1.0
chr22	46538578.0	46538813.0										2.79971	8.40539	6.07617										ENSG00000075275	CELSR1		1.0
chr22	46538609.0	46538785.0										2.60268	6.45443	4.13355										ENSG00000075275	CELSR1		1.0
chr22	46538628.0	46538882.0							2.38532	4.82497	2.88032													ENSG00000075275	CELSR1		1.0
chr22	46540746.0	46540896.0													2.30292	4.54862	2.52522							ENSG00000075275	CELSR1		1.0
chr22	46541016.0	46541391.0													3.17164	8.97126	5.82281							ENSG00000075275	CELSR1		1.0
chr22	46541122.0	46541367.0										2.65752	6.50699	4.30879										ENSG00000075275	CELSR1		1.0
chr22	46542296.0	46542633.0										12.87314	104.7319	101.08077										ENSG00000075275	CELSR1		0.96
chr22	46542296.0	46542822.0				14.39225	422.34384	418.53577																ENSG00000075275	CELSR1		0.62
chr22	46542305.0	46542808.0				16.33965	397.56921	393.81958																ENSG00000075275	CELSR1		0.63
chr22	46542315.0	46542825.0				16.74712	701.9906	698.1228																ENSG00000075275	CELSR1		0.6
chr22	46542325.0	46542754.0										8.02752	77.98887	74.35815										ENSG00000075275	CELSR1		0.69
chr22	46542332.0	46542706.0							9.99474	63.34847	60.17291													ENSG00000075275	CELSR1		0.77
chr22	46542335.0	46542752.0							8.12665	45.32593	42.35653													ENSG00000075275	CELSR1		0.68
chr22	46542343.0	46542895.0							14.16111	110.64681	107.38069													ENSG00000075275	CELSR1		0.5
chr22	46542354.0	46542663.0													2.79648	6.3318	3.79788							ENSG00000075275	CELSR1		0.86
chr22	46542357.0	46542607.0													3.54067	11.02884	7.8302							ENSG00000075275	CELSR1		1.0
chr22	46542369.0	46542679.0													2.39521	4.85795	2.7762							ENSG00000075275	CELSR1		0.81
chr22	46617641.0	46617855.0							2.23048	3.73383	1.94142													ENSG00000075240	GRAMD4		1.0
chr22	46617903.0	46618244.0							2.49351	4.90074	2.90415													ENSG00000075240	GRAMD4		1.0
chr22	46617927.0	46618290.0							2.39282	4.58807	2.67303													ENSG00000075240	GRAMD4		1.0
chr22	46618503.0	46618947.0							2.74406	5.99404	3.87275													ENSG00000075240	GRAMD4		1.0
chr22	46618664.0	46619031.0													2.40427	5.02022	2.85485							ENSG00000075240	GRAMD4		1.0
chr22	46618763.0	46619185.0													3.19716	9.48566	6.42153							ENSG00000075240	GRAMD4		1.0
chr22	46618763.0	46619264.0										2.01752	4.65725	2.75226										ENSG00000075240	GRAMD4		1.0
chr22	46619402.0	46619995.0													2.514636666666666	5.382316666666667	3.0780266666666667							ENSG00000075240	GRAMD4		1.0
chr22	46619406.0	46620128.0							2.87234	6.57719	4.40599													ENSG00000075240	GRAMD4		1.0
chr22	46619475.0	46620083.0							4.80769	16.4253	14.00251													ENSG00000075240	GRAMD4		1.0
chr22	46619509.0	46620073.0										3.5611499999999996	18.97936	16.140864999999998										ENSG00000075240	GRAMD4		1.0
chr22	46619541.0	46620499.0										2.9602166666666663	9.459563333333334	7.02696										ENSG00000075240	GRAMD4		0.88
chr22	46619585.0	46620542.0										3.103019999999999	13.360186666666667	11.031826666666667										ENSG00000075240	GRAMD4		0.84
chr22	46619648.0	46620005.0							2.29286	4.03265	2.21246													ENSG00000075240	GRAMD4		1.0
chr22	46620248.0	46620501.0							2.27948	4.11229	2.2739													ENSG00000075240	GRAMD4		0.55
chr22	46738044.0	46738539.0				2.68091	21.17904	19.13186																ENSG00000100422	CERK		0.58
chr22	46738230.0	46738505.0							3.10369	15.13631	12.74196													ENSG00000100422	CERK		0.92
chr22	46738236.0	46738534.0				2.02267	6.47944	4.63429																ENSG00000100422	CERK		0.95
chr22	46738247.0	46738534.0										2.73211	11.39364	8.94002										ENSG00000100422	CERK		0.98
chr22	46738258.0	46738426.0							2.18235	6.19044	4.06563													ENSG00000100422	CERK		1.0
chr22	46738265.0	46738426.0							2.36842	7.19582	4.98071													ENSG00000100422	CERK		1.0
chr22	46738281.0	46738489.0										2.57235	9.30923	6.784										ENSG00000100422	CERK		1.0
chr22	46738301.0	46738466.0										2.11039	6.492	4.27285										ENSG00000100422	CERK		1.0
chr22	46738303.0	46739697.0				4.0893033333333335	62.48795666666667	60.32422666666667																ENSG00000100422	CERK		1.0
chr22	46738740.0	46739581.0				9.30074	163.25427	160.21095																ENSG00000100422	CERK		1.0
chr22	46738834.0	46739583.0				9.87199	280.45001	277.37424																ENSG00000100422	CERK		1.0
chr22	46738930.0	46739183.0													2.39944	5.92294	3.53814							ENSG00000100422	CERK		1.0
chr22	46738941.0	46739548.0							2.564815	9.027135	6.81091													ENSG00000100422	CERK		1.0
chr22	46739020.0	46739478.0							3.98751	25.43478	22.86068													ENSG00000100422	CERK		1.0
chr22	46739075.0	46739504.0							2.3622	7.54185	5.30637													ENSG00000100422	CERK		1.0
chr22	46740246.0	46740731.0													2.2491649999999996	5.002675	2.848135							ENSG00000100422	CERK		1.0
chr22	46741268.0	46741440.0							2.11606	4.62121	2.70289													ENSG00000100422	CERK		1.0
chr22	46741277.0	46741427.0							2.24404	5.03959	3.00726													ENSG00000100422	CERK		1.0
chr22	46741290.0	46741468.0													2.58765	6.24572	3.72722							ENSG00000100422	CERK		1.0
chr22	46741300.0	46741456.0													2.29709	5.01185	2.84768							ENSG00000100422	CERK		1.0
chr22	46742723.0	46743219.0				3.37516	32.150815	30.05213																ENSG00000100422	CERK		1.0
chr22	46742740.0	46743143.0				4.85769	46.79152	44.34709																ENSG00000100422	CERK		1.0
chr22	46742848.0	46743045.0													2.53682	6.05407	3.57052							ENSG00000100422	CERK		1.0
chr22	46742871.0	46743209.0				5.24518	82.52551	80.05183																ENSG00000100422	CERK		1.0
chr22	46758801.0	46759105.0				3.15463	41.37652	39.14041																ENSG00000054611	TBC1D22A		1.0
chr22	46758818.0	46759100.0				2.69559	22.16528	20.02106																ENSG00000054611	TBC1D22A		1.0
chr22	46758828.0	46759102.0				2.89888	25.04734	22.82024																ENSG00000054611	TBC1D22A		1.0
chr22	46761205.0	46761355.0							2.41814	4.66706	2.73413													ENSG00000054611	TBC1D22A		1.0
chr22	46762009.0	46762907.0				9.36463	173.809075	170.84246																ENSG00000054611	TBC1D22A		0.71
chr22	46762023.0	46762943.0				8.732345	204.45238	201.7059																ENSG00000054611	TBC1D22A		0.68
chr22	46762071.0	46762264.0							2.23627	3.97963	2.16549													ENSG00000054611	TBC1D22A		1.0
chr22	46762087.0	46762769.0							7.36988	43.58593	40.63655													ENSG00000054611	TBC1D22A		0.83
chr22	46762127.0	46762816.0							7.44169	47.431165	44.862905													ENSG00000054611	TBC1D22A		0.76
chr22	46762134.0	46762987.0										5.42094	31.631095	28.90895										ENSG00000054611	TBC1D22A		0.6
chr22	46762180.0	46762759.0													2.89179	7.36383	4.60953							ENSG00000054611	TBC1D22A		0.81
chr22	46762180.0	46762842.0										4.161535	21.867515	19.142465										ENSG00000054611	TBC1D22A		0.71
chr22	46762225.0	46762766.0										4.68934	20.948685	18.311565										ENSG00000054611	TBC1D22A		0.79
chr22	46762347.0	46762779.0							9.0	56.15359	53.04656													ENSG00000054611	TBC1D22A		0.7
chr22	48485103.0	48485457.0							3.09073	8.06832	5.79634													ENSG00000219438	TAFA5		1.0
chr22	48485202.0	48485562.0							3.48285	9.86752	7.6144													ENSG00000219438	TAFA5		1.0
chr22	48485718.0	48486098.0				3.38028	8.83043	7.0006																ENSG00000219438	TAFA5		1.0
chr22	48485915.0	48486110.0										3.19817	7.81049	5.36529										ENSG00000219438	TAFA5		1.0
chr22	48485958.0	48486130.0				2.95025	4.96578	3.1903																ENSG00000219438	TAFA5		1.0
chr22	48487070.0	48487250.0													2.47402	4.97994	2.8218							ENSG00000219438	TAFA5		1.0
chr22	48488122.0	48488573.0							2.49527	6.17883	4.03039													ENSG00000219438	TAFA5		1.0
chr22	48488143.0	48488499.0							2.13659	4.19024	2.31727													ENSG00000219438	TAFA5		1.0
chr22	48488407.0	48489040.0										2.30573	4.13427	2.159735										ENSG00000219438	TAFA5		1.0
chr22	48488423.0	48488807.0							2.40964	5.56862	3.55336													ENSG00000219438	TAFA5		1.0
chr22	48488631.0	48489022.0													2.48092	5.14204	2.95401							ENSG00000219438	TAFA5		1.0
chr22	48488751.0	48489198.0							2.11241	4.10202	2.21189													ENSG00000219438	TAFA5		1.0
chr22	48489174.0	48489365.0							2.24299	4.80585	2.83983													ENSG00000219438	TAFA5		1.0
chr22	48489253.0	48489403.0							2.27877	4.94223	2.98877													ENSG00000219438	TAFA5		1.0
chr22	49827809.0	49828394.0							2.650916666666667	5.636683333333333	3.6258166666666662													ENSG00000100425	BRD1		0.89
chr22	49827833.0	49828004.0				2.07792	6.67114	4.91693																ENSG00000100425	BRD1		0.77
chr22	49827839.0	49828225.0										3.38983	11.13357	8.68772										ENSG00000100425	BRD1		0.91
chr22	49827930.0	49828100.0													2.43024	5.10924	2.86823							ENSG00000100425	BRD1		1.0
chr22	49827974.0	49828381.0							2.62358	5.37837	3.310605													ENSG00000100425	BRD1		1.0
chr22	49827993.0	49828225.0										2.65689	6.189	3.88884										ENSG00000100425	BRD1		1.0
chr22	49827998.0	49828851.0										2.3871633333333335	6.822306666666667	4.66289										ENSG00000100425	BRD1		1.0
chr22	49828091.0	49828392.0							2.87707	7.66997	5.41668													ENSG00000100425	BRD1		1.0
chr22	49828634.0	49828841.0										2.19974	4.08829	2.20377										ENSG00000100425	BRD1		1.0
chr22	49828669.0	49828906.0													2.78293	6.79898	4.15338							ENSG00000100425	BRD1		1.0
chr22	49829191.0	49829506.0													2.5	5.48882	3.13316							ENSG00000100425	BRD1		1.0
chr22	49829327.0	49829506.0										2.11884	3.61615	1.78492										ENSG00000100425	BRD1		1.0
chr22	49829356.0	49829581.0							2.28883	3.90057	2.09132													ENSG00000100425	BRD1		1.0
chr22	49831908.0	49832109.0							2.61888	4.5143	2.55262													ENSG00000100425	BRD1		1.0
chr22	49849189.0	49849348.0										1.99527	4.55122	2.67481										ENSG00000100426	ZBED4		1.0		1.0	1.0	upstream_gene_variant
chr22	49849717.0	49849941.0										2.09665	5.32841	3.28945										ENSG00000100426	ZBED4		1.0
chr22	49849761.0	49849943.0													2.43682	5.13174	2.94548							ENSG00000100426	ZBED4		1.0
chr22	49850011.0	49850624.0													2.32782	4.94389	2.771935							ENSG00000100426	ZBED4		1.0
chr22	49850138.0	49850618.0													2.22563	4.62648	2.52461							ENSG00000100426	ZBED4		1.0
chr22	49851690.0	49851877.0							2.71914	7.88228	5.62646													ENSG00000100426	ZBED4		1.0
chr22	49851690.0	49851884.0										2.42935	8.05415	5.64262										ENSG00000100426	ZBED4		1.0
chr22	49851754.0	49851946.0							2.89664	9.7374	7.37624													ENSG00000100426	ZBED4		1.0
chr22	49851757.0	49851989.0													2.68577	6.45115	3.91867							ENSG00000100426	ZBED4		1.0
chr22	49852900.0	49853095.0										2.70481	10.08605	7.67695										ENSG00000100426	ZBED4		1.0
chr22	49852912.0	49853881.0				4.979823333333333	87.16738666666667	84.88021666666667																ENSG00000100426	ZBED4		0.96
chr22	49852938.0	49853828.0				4.37268	47.714020000000005	45.45638																ENSG00000100426	ZBED4		1.0
chr22	49852938.0	49853836.0				4.527956666666667	41.59211	39.36378666666667																ENSG00000100426	ZBED4		1.0
chr22	49853218.0	49853927.0										8.74968	99.1206	95.63482										ENSG00000100426	ZBED4		0.88
chr22	49853223.0	49853830.0							6.38524	43.25219	40.30658													ENSG00000100426	ZBED4		1.0
chr22	49853224.0	49853836.0							11.63989	134.7265	131.32709													ENSG00000100426	ZBED4		1.0
chr22	49853231.0	49853847.0										10.28293	110.43474	106.74039										ENSG00000100426	ZBED4		1.0
chr22	49853232.0	49853849.0							8.37696	73.93178	70.66309													ENSG00000100426	ZBED4		0.99
chr22	49853265.0	49853824.0										5.1001	41.51352	38.26411										ENSG00000100426	ZBED4		1.0
chr22	49853492.0	49853803.0													2.84525	8.95881	5.95669							ENSG00000100426	ZBED4		1.0
chr22	49917864.0	49918727.0										4.92781	50.47967	47.240505000000006										ENSG00000182858,ENSG00000184164	ALG12,CRELD2	0.67	0.89
chr22	49917871.0	49918739.0										7.930945	107.14705	103.830315										ENSG00000182858,ENSG00000184164	ALG12,CRELD2	0.65	0.88
chr22	49917876.0	49918052.0													2.19554	4.84353	2.69086							ENSG00000182858,ENSG00000184164	ALG12,CRELD2	1.0	1.0
chr22	49917895.0	49918099.0													2.49918	6.90153	4.2378							ENSG00000182858,ENSG00000184164	ALG12,CRELD2	1.0	1.0
chr22	49917902.0	49918737.0										7.182295	98.071815	94.914985										ENSG00000182858,ENSG00000184164	ALG12,CRELD2	0.64	0.88
chr22	49918000.0	49918797.0				18.17432	757.4104	753.44354																ENSG00000182858,ENSG00000184164	ALG12,CRELD2	0.55	0.8
chr22	49918032.0	49918744.0							9.33028	100.08783	96.63345													ENSG00000182858,ENSG00000184164	ALG12,CRELD2	0.57	0.85
chr22	49918038.0	49918759.0							11.10518	141.31236	137.87781													ENSG00000182858,ENSG00000184164	ALG12,CRELD2	0.55	0.83
chr22	49918051.0	49918807.0				18.06246	393.5975	389.85855																ENSG00000182858,ENSG00000184164	ALG12,CRELD2	0.51	0.77
chr22	49918059.0	49918762.0				15.67632	422.25223	418.44443																ENSG00000182858,ENSG00000184164	ALG12,CRELD2	0.54	0.82
chr22	49918249.0	49918737.0							9.90826	119.92582	116.3084													ENSG00000182858,ENSG00000184164	ALG12,CRELD2		0.61,0.61
chr22	49918314.0	49918695.0													5.47152	35.87679	31.7446							ENSG00000182858,ENSG00000184164	ALG12,CRELD2		0.67,0.67
chr22	49918371.0	49918622.0													2.42147	6.41459	3.88842							ENSG00000182858,ENSG00000184164	ALG12,CRELD2		0.73,0.73
chr22	49918390.0	49918655.0													2.62885	7.48344	4.65499							ENSG00000182858,ENSG00000184164	ALG12,CRELD2		0.82,0.82
chr22	49918996.0	49919433.0													2.39437	5.9018	3.44568							ENSG00000182858,ENSG00000184164	ALG12,CRELD2	1.0	1.0
chr22	49920498.0	49920648.0													2.05502	4.17588	2.21403							ENSG00000182858,ENSG00000184164	ALG12,CRELD2	1.0	1.0
chr22	49921013.0	49921182.0													2.29485	5.36408	3.05957							ENSG00000182858,ENSG00000184164	ALG12,CRELD2	1.0	1.0
chr22	49922952.0	49923285.0													2.10526	4.37617	2.32032							ENSG00000182858,ENSG00000184164	ALG12,CRELD2	1.0	1.0
chr22	49923125.0	49923305.0										2.30629	8.30571	5.86174										ENSG00000182858,ENSG00000184164	ALG12,CRELD2	1.0	1.0
chr22	49958150.0	49958403.0													2.03666	4.47203	2.4628							ENSG00000198355	PIM3		1.0
chr22	49959713.0	49960663.0				2.96495	33.680299999999995	31.562143333333335																ENSG00000198355	PIM3		1.0		1.0	1.0	upstream_gene_variant
chr22	49959718.0	49960644.0				3.1471633333333333	29.105596666666667	26.972796666666664																ENSG00000198355	PIM3		1.0		1.0	1.0	upstream_gene_variant
chr22	49959752.0	49960718.0				4.426265	103.58576	101.14919																ENSG00000198355	PIM3		1.0		1.0	1.0	upstream_gene_variant
chr22	49959998.0	49960575.0							7.54098	96.51608	93.33379													ENSG00000198355	PIM3		1.0		1.0	1.0	upstream_gene_variant
chr22	49960096.0	49960569.0							5.78354	58.32747	55.19903													ENSG00000198355	PIM3		1.0		1.0	1.0	upstream_gene_variant
chr22	49960213.0	49960590.0							5.60748	46.91048	43.92387													ENSG00000198355	PIM3		1.0		1.0	1.0	upstream_gene_variant
chr22	49960223.0	49960590.0										5.99825	60.63276	57.46154										ENSG00000198355	PIM3		1.0		1.0	1.0	upstream_gene_variant
chr22	49960227.0	49960617.0										7.23652	76.51478	73.08115										ENSG00000198355	PIM3		1.0		1.0	1.0	upstream_gene_variant
chr22	49960256.0	49960575.0										3.95588	30.97016	27.8634										ENSG00000198355	PIM3		1.0		1.0	1.0	upstream_gene_variant
chr22	49960273.0	49960492.0													2.42718	6.84133	4.19172							ENSG00000198355	PIM3		1.0		1.0	1.0	upstream_gene_variant
chr22	50013873.0	50014537.0				2.3991550000000004	7.711425	5.9198699999999995																ENSG00000188263	IL17REL		1.0
chr22	50013880.0	50014068.0										3.02789	9.20582	6.83801										ENSG00000188263	IL17REL		1.0
chr22	50013910.0	50014204.0													2.04082	4.11912	2.16831							ENSG00000188263	IL17REL		1.0
chr22	50013910.0	50014567.0				3.0521399999999996	8.725205	6.798995																ENSG00000188263	IL17REL		1.0
chr22	50013918.0	50014539.0				2.73151	8.43108	6.55829																ENSG00000188263	IL17REL		1.0
chr22	50013920.0	50014124.0										2.06406	4.02077	2.08193										ENSG00000188263	IL17REL		1.0
chr22	50014043.0	50014293.0										1.93085	4.64529	2.75226										ENSG00000188263	IL17REL		1.0
chr22	50016034.0	50016385.0										2.21094	5.46121	3.40645										ENSG00000188263	IL17REL		1.0
chr22	50016052.0	50016369.0							2.30443	3.70139	1.89232													ENSG00000188263	IL17REL		1.0
chr22	50016067.0	50016217.0										2.19684	4.07871	2.13152										ENSG00000188263	IL17REL		1.0
chr22	50016073.0	50016387.0							2.86482	7.44505	5.21468													ENSG00000188263	IL17REL		1.0
chr22	50016090.0	50016405.0							2.96883	7.45071	5.30325													ENSG00000188263	IL17REL		1.0
chr22	50016123.0	50016376.0													2.44672	5.71102	3.36529							ENSG00000188263	IL17REL		1.0
chr22	50016144.0	50016917.0				2.224895	4.683315	2.9865649999999997																ENSG00000188263	IL17REL		1.0
chr22	50016463.0	50016780.0										2.07863	3.49075	1.67959										ENSG00000188263	IL17REL		1.0
chr22	50016488.0	50016929.0													2.33431	4.90364	2.80222							ENSG00000188263	IL17REL		1.0
chr22	50016571.0	50016864.0							2.58131	5.32042	3.32064													ENSG00000188263	IL17REL		1.0
chr22	50016727.0	50017076.0				2.19245	5.26748	3.57258																ENSG00000188263	IL17REL		1.0
chr22	50016744.0	50017374.0										2.46561	6.858665	4.615775										ENSG00000188263	IL17REL		1.0
chr22	50016801.0	50016951.0										2.27273	3.73619	1.93565										ENSG00000188263	IL17REL		1.0
chr22	50016812.0	50017356.0				2.4136	4.38659	2.66329																ENSG00000188263	IL17REL		1.0
chr22	50016986.0	50017600.0							2.5222266666666666	5.008276666666667	3.0343666666666667													ENSG00000188263	IL17REL		1.0
chr22	50017126.0	50017714.0				2.22603	4.28833	2.61531																ENSG00000188263	IL17REL		1.0
chr22	50017328.0	50017491.0													2.25933	4.05051	2.1126							ENSG00000188263	IL17REL		1.0
chr22	50017554.0	50017961.0										2.62759	5.62076	3.39164										ENSG00000188263	IL17REL		0.52
chr22	50059134.0	50059380.0				4.78558	28.86329	26.73455																ENSG00000138892	TTLL8		1.0
chr22	50059150.0	50059380.0				4.5683	18.82817	16.68912																ENSG00000138892	TTLL8		1.0
chr22	50059164.0	50059345.0				2.90265	9.22173	7.32573																ENSG00000138892	TTLL8		1.0
chr22	50059621.0	50059866.0				2.267	5.60045	3.89556																ENSG00000138892,ENSG00000100427	TTLL8,MLC1	1.0	1.0
chr22	50059634.0	50059849.0													2.4077	5.42898	3.17998							ENSG00000138892,ENSG00000100427	TTLL8,MLC1	1.0	1.0
chr22	50060802.0	50060999.0							2.31571	5.08245	3.09087													ENSG00000138892,ENSG00000100427	TTLL8,MLC1	1.0	1.0
chr22	50060864.0	50061280.0				2.35664	5.2371	3.49818																ENSG00000138892,ENSG00000100427	TTLL8,MLC1	1.0	1.0
chr22	50060955.0	50061274.0				2.71777	8.03979	6.23137																ENSG00000138892,ENSG00000100427	TTLL8,MLC1	1.0	1.0
chr22	50060960.0	50061362.0				3.24607	8.60395	6.68329																ENSG00000138892,ENSG00000100427	TTLL8,MLC1	1.0	1.0
chr22	50062318.0	50062788.0				2.49811	6.19019	4.45793																ENSG00000138892,ENSG00000100427	TTLL8,MLC1	1.0	1.0
chr22	50062772.0	50063129.0													2.38213	4.55465	2.51172							ENSG00000138892,ENSG00000100427	TTLL8,MLC1	1.0	1.0
chr22	50087372.0	50087671.0													2.60618	5.70431	3.35932							ENSG00000100427,ENSG00000073146	MLC1,MOV10L1		1.0,1.0
chr22	50087514.0	50087891.0										2.22307	4.61696	2.7318										ENSG00000100427,ENSG00000073146	MLC1,MOV10L1		1.0,1.0
chr22	50087556.0	50087777.0										2.76442	5.55285	3.33012										ENSG00000100427,ENSG00000073146	MLC1,MOV10L1		1.0,1.0
chr22	50087766.0	50088014.0							2.3488	3.94437	2.13453													ENSG00000100427,ENSG00000073146	MLC1,MOV10L1		1.0,1.0
chr22	50088084.0	50088277.0													3.33502	9.34969	6.1179							ENSG00000100427,ENSG00000073146	MLC1,MOV10L1		1.0,1.0
chr22	50089882.0	50090456.0							2.58876	3.9868	2.13746													ENSG00000100427,ENSG00000073146	MLC1,MOV10L1	0.78	0.95
chr22	50089933.0	50090619.0													2.97985	6.733405	4.159750000000001							ENSG00000100427,ENSG00000073146	MLC1,MOV10L1	0.89	0.72
chr22	50090069.0	50090622.0										2.596545	4.306165	2.286165										ENSG00000100427,ENSG00000073146	MLC1,MOV10L1	1.0	0.65
chr22	50169464.0	50169614.0										2.30729	4.07521	2.19215										ENSG00000073150	PANX2		1.0
chr22	50169466.0	50169679.0													2.34934	4.32533	2.32744							ENSG00000073150	PANX2		1.0
chr22	50169868.0	50170030.0							2.41085	4.64435	2.70878													ENSG00000073150	PANX2		1.0
chr22	50169868.0	50170066.0							2.7972	6.1623	4.09708													ENSG00000073150	PANX2		1.0
chr22	50169892.0	50170059.0										2.11752	3.3061	1.52313										ENSG00000073150	PANX2		1.0
chr22	50182422.0	50182572.0							1.99516	4.11227	2.22084													ENSG00000170638	TRABD		1.0
chr22	50182708.0	50182887.0													2.38789	6.78242	4.13982							ENSG00000170638	TRABD		1.0
chr22	50182718.0	50182921.0							2.36006	6.39238	4.23166													ENSG00000170638	TRABD		1.0
chr22	50184025.0	50184616.0				2.628015	13.368075	11.37576																ENSG00000170638	TRABD		1.0		1.0	1.0	upstream_gene_variant
chr22	50184031.0	50184713.0				2.45891	14.46322	12.51337																ENSG00000170638	TRABD		1.0		1.0	1.0	upstream_gene_variant
chr22	50184046.0	50184445.0				3.3098	18.48223	16.34743																ENSG00000170638	TRABD		1.0
chr22	50185037.0	50185480.0							2.739	10.2841	7.89911													ENSG00000170638	TRABD		1.0
chr22	50185260.0	50185446.0										1.96586	4.41084	2.37769										ENSG00000170638	TRABD		1.0
chr22	50185262.0	50185480.0							2.21382	5.91868	3.86665													ENSG00000170638	TRABD		1.0
chr22	50185262.0	50185531.0													2.54646	6.96875	4.26695							ENSG00000170638	TRABD		1.0
chr22	50185652.0	50186048.0				3.89723	75.0921	72.65383																ENSG00000170638	TRABD		0.66
chr22	50185652.0	50186050.0							7.52368	73.81845	70.78562													ENSG00000170638	TRABD		0.66
chr22	50185652.0	50186052.0							5.22099	40.24026	37.3045	7.76278	86.84598	83.45389										ENSG00000170638	TRABD		0.65
chr22	50185653.0	50186016.0							3.64725	18.91168	16.3215													ENSG00000170638	TRABD		0.72
chr22	50185701.0	50186048.0										6.19604	55.9037	52.64856										ENSG00000170638	TRABD		0.61
chr22	50185704.0	50186014.0				3.90372	46.41839	43.97762																ENSG00000170638	TRABD		0.67
chr22	50185706.0	50186028.0										4.23046	33.68979	30.54334										ENSG00000170638	TRABD		0.64
chr22	50185708.0	50186011.0				2.97049	30.82488	28.57658																ENSG00000170638	TRABD		0.68
chr22	50197179.0	50197439.0										2.0442	4.69137	2.62275										ENSG00000170638,ENSG00000073169	TRABD,SELENOO	1.0	1.0
chr22	50197907.0	50198057.0										1.86688	4.52413	2.65123										ENSG00000170638,ENSG00000073169	TRABD,SELENOO	1.0	1.0
chr22	50197916.0	50198066.0							1.85529	3.6649	1.88796													ENSG00000170638,ENSG00000073169	TRABD,SELENOO	1.0	1.0
chr22	50197953.0	50198167.0													3.19511	11.78138	8.16976							ENSG00000170638,ENSG00000073169	TRABD,SELENOO	1.0	1.0
chr22	50197971.0	50198499.0													2.18955	5.1458	2.95705							ENSG00000170638,ENSG00000073169	TRABD,SELENOO	1.0	1.0
chr22	50198380.0	50198530.0													2.06795	3.93931	2.02272							ENSG00000170638,ENSG00000073169	TRABD,SELENOO	1.0	1.0
chr22	50199249.0	50199459.0													3.10724	10.13985	6.77531							ENSG00000170638,ENSG00000073169	TRABD,SELENOO	1.0	1.0
chr22	50199296.0	50199503.0				1.86851	5.11752	3.38298																ENSG00000170638,ENSG00000073169	TRABD,SELENOO	1.0	1.0
chr22	50199329.0	50199503.0										2.44275	6.91567	4.67899										ENSG00000170638,ENSG00000073169	TRABD,SELENOO	1.0	1.0
chr22	50199668.0	50201121.0				3.82444	35.918015	33.7420525																ENSG00000073169	SELENOO		0.92
chr22	50199681.0	50200026.0							3.19855	13.05512	10.71042													ENSG00000073169	SELENOO		1.0
chr22	50199747.0	50199976.0							2.45557	6.70349	4.52525													ENSG00000073169	SELENOO		1.0
chr22	50199799.0	50200580.0				2.558985	15.3702525	13.4473725																ENSG00000073169	SELENOO		1.0
chr22	50199951.0	50200565.0				2.71561	10.708866666666667	8.736833333333335																ENSG00000073169	SELENOO		1.0
chr22	50200219.0	50200582.0										2.198485	5.08188	3.048175										ENSG00000073169	SELENOO		1.0
chr22	50200724.0	50201133.0				10.45448	231.3662	228.40659																ENSG00000073169	SELENOO		0.7
chr22	50200725.0	50201123.0							7.45601	66.3517	63.37314													ENSG00000073169	SELENOO		0.72
chr22	50200726.0	50201123.0				7.34222	75.89895	73.25396																ENSG00000073169	SELENOO		0.72
chr22	50200728.0	50201085.0													3.63636	13.87499	10.49891							ENSG00000073169	SELENOO		0.79
chr22	50200734.0	50201128.0							5.28149	36.95651	34.06067													ENSG00000073169	SELENOO		0.7
chr22	50200755.0	50201118.0										6.87047	54.78638	51.54182										ENSG00000073169	SELENOO		0.71
chr22	50200755.0	50201162.0										8.00517	69.44486	66.19543										ENSG00000073169	SELENOO		0.63
chr22	50200769.0	50201123.0							5.888	41.18336	38.26201													ENSG00000073169	SELENOO		0.68
chr22	50200800.0	50201118.0										4.9394	40.59441	37.3564										ENSG00000073169	SELENOO		0.66
chr22	50244796.0	50245274.0							6.48379	61.62951	58.6874													ENSG00000128159	TUBGCP6		0.53
chr22	50244851.0	50245240.0										6.73186	71.81291	68.5433										ENSG00000128159	TUBGCP6		0.56
chr22	50244888.0	50245230.0										5.8029	50.39218	47.19012										ENSG00000128159	TUBGCP6		0.61
chr22	50244908.0	50245235.0													2.96938	10.84039	7.65383							ENSG00000128159	TUBGCP6		0.65
chr22	50244918.0	50245209.0							4.64312	33.57047	30.74517													ENSG00000128159	TUBGCP6		0.64
chr22	50244932.0	50245213.0							5.85838	50.40667	47.35821													ENSG00000128159	TUBGCP6		0.68
chr22	50244986.0	50245169.0													3.01413	11.07171	7.48074							ENSG00000128159	TUBGCP6		0.8
chr22	50245521.0	50245716.0				1.86763	8.63738	6.76011																ENSG00000128159,ENSG00000100429	TUBGCP6,HDAC10	1.0	1.0
chr22	50245523.0	50245721.0				2.1538	15.2873	13.32422																ENSG00000128159,ENSG00000100429	TUBGCP6,HDAC10	1.0	1.0
chr22	50247772.0	50248081.0													1.94589	4.56162	2.47185							ENSG00000128159,ENSG00000100429	TUBGCP6,HDAC10	1.0	1.0
chr22	50247772.0	50248136.0							3.54391	24.25315	21.5657													ENSG00000128159,ENSG00000100429	TUBGCP6,HDAC10	1.0	1.0
chr22	50247773.0	50248223.0										4.39977	38.54939	35.47435										ENSG00000128159,ENSG00000100429	TUBGCP6,HDAC10	1.0	1.0
chr22	50247775.0	50248240.0							3.01107	17.75139	15.30407													ENSG00000128159,ENSG00000100429	TUBGCP6,HDAC10	1.0	1.0
chr22	50247802.0	50248223.0										3.84907	36.10423	32.92441										ENSG00000128159,ENSG00000100429	TUBGCP6,HDAC10	1.0	1.0
chr22	50247807.0	50248179.0										3.77682	30.88881	28.04463										ENSG00000128159,ENSG00000100429	TUBGCP6,HDAC10	1.0	1.0
chr22	50247815.0	50248136.0							3.20278	19.35838	16.73467													ENSG00000128159,ENSG00000100429	TUBGCP6,HDAC10	1.0	1.0
chr22	50247826.0	50248049.0				1.687	7.45511	5.62013																ENSG00000128159,ENSG00000100429	TUBGCP6,HDAC10	1.0	1.0
chr22	50247826.0	50248060.0				1.99708	15.35835	13.3945																ENSG00000128159,ENSG00000100429	TUBGCP6,HDAC10	1.0	1.0
chr22	50251102.0	50251510.0										2.7027	12.97252	10.46979										ENSG00000100429	HDAC10		0.6
chr22	50251211.0	50251539.0							2.1061	6.56387	4.46548													ENSG00000100429	HDAC10		0.84
chr22	50251218.0	50251405.0							1.91228	4.78066	2.79479													ENSG00000100429	HDAC10		0.75
chr22	50251221.0	50251470.0										2.56161	11.29955	8.69675										ENSG00000100429	HDAC10		0.82
chr22	50252063.0	50252667.0				4.213605	52.72449	50.41984																ENSG00000100429	HDAC10		1.0
chr22	50252120.0	50252448.0										3.10138	17.91622	15.29093										ENSG00000100429	HDAC10		1.0
chr22	50252124.0	50252437.0							2.52855	10.48272	8.09161													ENSG00000100429	HDAC10		1.0
chr22	50252127.0	50252451.0										2.68117	12.64948	10.00477										ENSG00000100429	HDAC10		1.0
chr22	50252157.0	50252670.0				3.255675	46.90695	44.757155																ENSG00000100429	HDAC10		1.0
chr22	50252176.0	50252669.0				3.43729	46.323130000000006	44.065325																ENSG00000100429	HDAC10		1.0
chr22	50252211.0	50252456.0							3.13349	17.16277	14.60917													ENSG00000100429	HDAC10		1.0
chr22	50252221.0	50252447.0							3.09859	17.29578	14.85593													ENSG00000100429	HDAC10		1.0
chr22	50252236.0	50252388.0													2.1657	5.88841	3.42158							ENSG00000100429	HDAC10		1.0
chr22	50252292.0	50252447.0										1.8109	5.20759	3.18297										ENSG00000100429	HDAC10		1.0
chr22	50254991.0	50255313.0													2.04022	4.48781	2.45819							ENSG00000100429,ENSG00000188130	HDAC10,MAPK12	1.0	1.0
chr22	50262205.0	50262375.0										2.14205	5.24794	3.08289										ENSG00000188130	MAPK12		1.0
chr22	50262347.0	50263034.0				2.777035	20.55263	18.51942																ENSG00000188130	MAPK12		1.0
chr22	50262356.0	50262994.0				2.7687299999999997	12.189815	10.17475																ENSG00000188130	MAPK12		1.0
chr22	50262356.0	50263045.0				2.957145	19.07105	17.00517																ENSG00000188130	MAPK12		1.0
chr22	50262990.0	50263215.0													1.98714	4.16533	2.20514							ENSG00000188130	MAPK12		1.0
chr22	50265071.0	50265221.0													2.03715	4.38188	2.37278							ENSG00000188130,ENSG00000185386	MAPK12,MAPK11	1.0	1.0
chr22	50265104.0	50265295.0													2.01904	4.39387	2.335							ENSG00000188130,ENSG00000185386	MAPK12,MAPK11	1.0	1.0
chr22	50265502.0	50265672.0										1.92115	4.98855	3.02189										ENSG00000188130,ENSG00000185386	MAPK12,MAPK11	1.0	1.0
chr22	50270523.0	50271038.0				3.04183	14.3264	12.26509																ENSG00000185386	MAPK11		1.0
chr22	50270523.0	50271047.0				3.31612	28.83025	26.70175																ENSG00000185386	MAPK11		1.0
chr22	50270633.0	50271053.0				3.33209	21.73897	19.60189																ENSG00000185386	MAPK11		1.0
chr22	50270743.0	50271017.0										3.09148	11.6672	9.20252										ENSG00000185386	MAPK11		1.0
chr22	50270805.0	50270987.0										2.55738	7.31126	4.90378										ENSG00000185386	MAPK11		1.0
chr22	50270823.0	50270996.0													2.30999	5.18268	2.96508							ENSG00000185386	MAPK11		1.0
chr22	50271616.0	50272698.0				3.926860000000001	53.269095	51.119015000000005																ENSG00000185386	MAPK11		1.0
chr22	50271620.0	50272013.0				4.01368	27.0214	24.76999																ENSG00000185386	MAPK11		1.0
chr22	50271624.0	50272724.0				2.5368566666666665	13.577983333333334	11.664706666666666																ENSG00000185386	MAPK11		1.0
chr22	50271701.0	50271990.0							3.07183	14.72274	12.33889													ENSG00000185386	MAPK11		1.0
chr22	50271740.0	50272207.0										2.620175	9.009835	6.75836										ENSG00000185386	MAPK11		1.0
chr22	50271740.0	50272228.0							2.357095	7.368715	5.175775													ENSG00000185386	MAPK11		1.0
chr22	50271766.0	50272430.0							2.5533200000000003	8.46517	6.177965													ENSG00000185386	MAPK11		1.0
chr22	50271813.0	50271963.0										1.96537	4.74502	2.80925										ENSG00000185386	MAPK11		1.0
chr22	50272078.0	50272345.0													2.09672	4.34216	2.29229							ENSG00000185386	MAPK11		1.0
chr22	50272182.0	50272380.0							2.10024	5.64235	3.6055													ENSG00000185386	MAPK11		1.0
chr22	50272813.0	50273015.0										2.16535	5.99215	3.8496										ENSG00000185386	MAPK11		1.0
chr22	50274273.0	50274609.0				5.11608	45.96919	43.53178																ENSG00000185386	MAPK11		1.0
chr22	50274373.0	50274592.0							3.10905	15.37318	12.9745													ENSG00000185386	MAPK11		1.0
chr22	50274373.0	50274609.0				4.28571	54.89579	52.56852																ENSG00000185386	MAPK11		1.0
chr22	50274383.0	50274599.0				3.42522	26.20078	24.00558																ENSG00000185386	MAPK11		1.0
chr22	50274409.0	50274599.0										2.61172	8.4757	5.99062										ENSG00000185386	MAPK11		1.0
chr22	50274416.0	50274587.0										2.60945	8.46394	6.13223										ENSG00000185386	MAPK11		1.0
chr22	50274420.0	50274585.0										2.56469	9.85274	7.29152										ENSG00000185386	MAPK11		1.0
chr22	50307526.0	50307777.0										4.6041	32.30703	29.30986										ENSG00000196576	PLXNB2		0.52
chr22	50308022.0	50308206.0													2.11993	4.84003	2.64613							ENSG00000196576	PLXNB2		1.0
chr22	50311023.0	50311219.0										1.94823	4.07913	2.13192										ENSG00000196576,ENSG00000205593	PLXNB2,DENND6B	1.0	1.0
chr22	50311059.0	50311260.0							2.01207	4.36296	2.47178													ENSG00000196576,ENSG00000205593	PLXNB2,DENND6B	1.0	1.0
chr22	50326419.0	50327706.0				3.560642	18.139578	16.109001999999997																ENSG00000205593	DENND6B		0.54
chr22	50326604.0	50327757.0				5.632095	65.32392	63.116365																ENSG00000205593	DENND6B		0.65
chr22	50326614.0	50327822.0										4.846613333333333	26.01252	23.50663666666667										ENSG00000205593	DENND6B		0.67
chr22	50326860.0	50327279.0													2.733945	6.361475	3.84155							ENSG00000205593	DENND6B		0.64
chr22	50326872.0	50327822.0							5.25341	22.893835	20.24944													ENSG00000205593	DENND6B		0.85
chr22	50326887.0	50327716.0				4.238973333333333	30.16347	27.97353																ENSG00000205593	DENND6B		0.85
chr22	50326897.0	50327366.0							6.56592	32.11004	29.44875													ENSG00000205593	DENND6B		0.75
chr22	50326897.0	50327450.0										5.5814	26.73888	23.819										ENSG00000205593	DENND6B		0.79
chr22	50326897.0	50327477.0							3.5809949999999997	10.94243	8.555925													ENSG00000205593	DENND6B		0.8
chr22	50326897.0	50327828.0										2.7594475000000003	8.578045	6.1646825										ENSG00000205593	DENND6B		0.88
chr22	50327199.0	50327349.0													2.68041	5.79081	3.40548							ENSG00000205593	DENND6B		1.0
chr22	50327441.0	50327807.0													2.54912	5.0717	2.89678							ENSG00000205593	DENND6B		1.0
chr22	50327559.0	50327743.0													2.49252	5.039	2.81027							ENSG00000205593	DENND6B		1.0
chr22	50327564.0	50327825.0							3.03183	7.66754	5.42092													ENSG00000205593	DENND6B		1.0
chr22	50327627.0	50327822.0							2.87693	6.59195	4.49211													ENSG00000205593	DENND6B		1.0
chr22	50327627.0	50327825.0													2.64271	5.51302	3.18106							ENSG00000205593	DENND6B		1.0
chr22	50330909.0	50331109.0				2.41145	5.70814	3.89598																ENSG00000205593	DENND6B		1.0
chr22	50330917.0	50331097.0													2.70112	5.37006	3.03375							ENSG00000205593	DENND6B		1.0
chr22	50330923.0	50331361.0				2.66526	9.303725	7.444745																ENSG00000205593	DENND6B		1.0
chr22	50330940.0	50331347.0				2.315695	7.16323	5.38992																ENSG00000205593	DENND6B		1.0
chr22	50338772.0	50338974.0													2.30525	4.92131	2.75434							ENSG00000100239	PPP6R2		1.0
chr22	50339539.0	50339815.0													2.55211	5.96468	3.48584							ENSG00000100239	PPP6R2		1.0
chr22	50339641.0	50339808.0							2.06009	3.52849	1.75711													ENSG00000100239	PPP6R2		1.0
chr22	50339964.0	50340192.0													3.12886	9.62519	6.32472							ENSG00000100239	PPP6R2		1.0
chr22	50340042.0	50340405.0													2.35397	4.84696	2.65217							ENSG00000100239	PPP6R2		1.0
chr22	50340108.0	50340463.0							2.41413	5.3884	3.358035													ENSG00000100239	PPP6R2		1.0
chr22	50340126.0	50340440.0										2.20501	5.43403	3.38225										ENSG00000100239	PPP6R2		1.0
chr22	50340309.0	50340631.0													2.32474	5.36351	3.13417							ENSG00000100239	PPP6R2		1.0
chr22	50340487.0	50340772.0										2.30572	4.67979	2.61278										ENSG00000100239	PPP6R2		1.0
chr22	50340518.0	50340944.0							2.3929	5.50412	3.43554													ENSG00000100239	PPP6R2		1.0
chr22	50340617.0	50340891.0				1.97044	6.45149	4.65235																ENSG00000100239	PPP6R2		1.0
chr22	50340622.0	50340892.0							2.30292	4.54862	2.62463													ENSG00000100239	PPP6R2		1.0
chr22	50340624.0	50340916.0				2.35808	8.27305	6.35964																ENSG00000100239	PPP6R2		1.0
chr22	50340629.0	50340907.0				1.88972	6.22887	4.49554																ENSG00000100239	PPP6R2		1.0
chr22	50340736.0	50340897.0										2.14656	4.33117	2.4187										ENSG00000100239	PPP6R2		1.0
chr22	50342003.0	50342650.0							3.683165	14.242195	11.760475													ENSG00000100239	PPP6R2		1.0
chr22	50342034.0	50342643.0							4.24499	17.968	15.53639													ENSG00000100239	PPP6R2		1.0
chr22	50342053.0	50342583.0										2.3569750000000003	6.56893	4.33221										ENSG00000100239	PPP6R2		1.0
chr22	50342073.0	50343501.0				6.344018	77.38389	74.883464																ENSG00000100239	PPP6R2		0.88		1.0	0.0	5_prime_UTR_variant
chr22	50342083.0	50342253.0							2.23108	4.53305	2.62383													ENSG00000100239	PPP6R2		1.0
chr22	50342083.0	50343526.0				5.353002	79.037132	76.5954																ENSG00000100239	PPP6R2		0.86		1.0	0.0	5_prime_UTR_variant
chr22	50342083.0	50343581.0				5.867324	100.819334	98.39416																ENSG00000100239	PPP6R2		0.83		1.0	0.0	5_prime_UTR_variant
chr22	50342091.0	50342655.0										3.0542550000000004	10.478335	8.106795										ENSG00000100239	PPP6R2		1.0
chr22	50342101.0	50342622.0										4.24591	16.84107	14.09486										ENSG00000100239	PPP6R2		1.0
chr22	50342333.0	50342623.0							3.20641	10.36397	7.97651													ENSG00000100239	PPP6R2		1.0
chr22	50342780.0	50342993.0							3.39531	11.61153	9.18291													ENSG00000100239	PPP6R2		1.0
chr22	50342785.0	50343022.0							3.41151	11.22311	8.92652													ENSG00000100239	PPP6R2		1.0
chr22	50342785.0	50343564.0										3.453493333333333	13.082463333333331	10.59509										ENSG00000100239	PPP6R2		0.7		1.0	0.0	5_prime_UTR_variant
chr22	50342793.0	50342991.0							3.48929	12.48565	10.04911													ENSG00000100239	PPP6R2		1.0
chr22	50342841.0	50343487.0										2.54398	5.57253	3.364743333333333										ENSG00000100239	PPP6R2		0.75		1.0	0.0	5_prime_UTR_variant
chr22	50474720.0	50475402.0										9.71044	104.58971	101.06304										ENSG00000100241	SBF1		0.54
chr22	50474855.0	50475402.0										7.84194	70.97994	67.59219										ENSG00000100241	SBF1		0.67
chr22	50474927.0	50475274.0							5.67992	37.10948	34.21184													ENSG00000100241	SBF1		0.69
chr22	50474950.0	50475431.0										6.32911	64.77389	61.27024										ENSG00000100241	SBF1		0.82
chr22	50474956.0	50475272.0							6.11765	42.14276	39.37264													ENSG00000100241	SBF1		0.75
chr22	50474971.0	50475311.0							5.1531	28.10798	25.35961													ENSG00000100241	SBF1		0.81
chr22	50474971.0	50475402.0				7.30051	151.40443	148.40593																ENSG00000100241	SBF1		0.85
chr22	50474971.0	50475432.0				8.11576	277.54816	274.47891																ENSG00000100241	SBF1		0.86
chr22	50474997.0	50475402.0				5.67892	118.17716	115.3607																ENSG00000100241	SBF1		0.91
chr22	50475006.0	50475402.0													4.8376	26.78158	22.90665							ENSG00000100241	SBF1		0.93
chr22	50475682.0	50475848.0							2.64049	7.69088	5.43665													ENSG00000100241	SBF1		1.0
chr22	50478756.0	50478967.0													2.3845	5.60142	3.2527							ENSG00000100241,ENSG00000128165	SBF1,ADM2		1.0,1.0
chr22	50481065.0	50481266.0										2.19945	6.17451	3.98769										ENSG00000128165	ADM2		1.0
chr22	50481095.0	50481305.0							2.1876	4.92006	2.94327													ENSG00000128165	ADM2		1.0
chr22	50481248.0	50481568.0										2.18921	4.38155	2.46349										ENSG00000128165	ADM2		0.92
chr22	50481375.0	50481587.0				2.65414	11.82136	9.92241																ENSG00000128165	ADM2		0.79
chr22	50481846.0	50482332.0										2.26209	4.76182	2.6581										ENSG00000128165,ENSG00000100253	ADM2,MIOX	1.0	0.97
chr22	50481852.0	50482454.0										2.4006	5.66521	3.54423										ENSG00000128165,ENSG00000100253	ADM2,MIOX	1.0	0.99
chr22	50481919.0	50482758.0							5.61046	37.88288	35.1568													ENSG00000128165,ENSG00000100253	ADM2,MIOX	1.0	1.0
chr22	50482068.0	50482649.0							2.798335	9.722515	7.47329													ENSG00000128165,ENSG00000100253	ADM2,MIOX	1.0	1.0
chr22	50482068.0	50482664.0							3.4370000000000003	15.940765	13.667125													ENSG00000128165,ENSG00000100253	ADM2,MIOX	1.0	1.0
chr22	50482121.0	50482562.0				1.85641	4.6805	3.0175																ENSG00000128165,ENSG00000100253	ADM2,MIOX	1.0	1.0
chr22	50482342.0	50482636.0										1.9761	4.88603	2.93253										ENSG00000128165,ENSG00000100253	ADM2,MIOX	1.0	1.0
chr22	50483107.0	50483267.0							2.14495	4.74211	2.75957													ENSG00000128165,ENSG00000100253	ADM2,MIOX	1.0	1.0
chr22	50483258.0	50483433.0													2.16294	4.49884	2.42077							ENSG00000128165,ENSG00000100253	ADM2,MIOX	1.0	1.0
chr22	50485995.0	50486157.0													2.14368	5.15203	2.96258							ENSG00000128165,ENSG00000100253	ADM2,MIOX	1.0	1.0
chr22	50504551.0	50504927.0										1.92187	4.83483	2.88773										ENSG00000100258,ENSG00000025770	LMF2,NCAPH2	1.0	1.0
chr22	50505380.0	50505614.0													2.5166	6.6941	4.06556							ENSG00000100258,ENSG00000025770	LMF2,NCAPH2	1.0	1.0
chr22	50505407.0	50505978.0													2.349735	5.401345	3.138545							ENSG00000100258,ENSG00000025770	LMF2,NCAPH2	1.0	1.0
chr22	50506140.0	50506467.0							1.98566	4.33228	2.41798													ENSG00000100258,ENSG00000025770	LMF2,NCAPH2	1.0	1.0
chr22	50506612.0	50506906.0													2.38439	5.73062	3.33445							ENSG00000100258,ENSG00000025770	LMF2,NCAPH2	1.0	1.0		1.0	1.0	intron_variant
chr22	50506628.0	50507788.0							2.9278825	12.582055	10.3058675													ENSG00000100258,ENSG00000025770	LMF2,NCAPH2	0.93	1.0		2.0	2.0	intron_variant
chr22	50506681.0	50507788.0				4.94100125	75.855335	73.35676375																ENSG00000100258,ENSG00000025770	LMF2,NCAPH2	0.92	1.0		2.0	2.0	intron_variant
chr22	50506775.0	50507780.0				4.7481425	51.20841	48.7605575																ENSG00000100258,ENSG00000025770	LMF2,NCAPH2	0.92	1.0		1.0	1.0	intron_variant
chr22	50506850.0	50507780.0										3.588805	21.032357499999996	18.4204875										ENSG00000100258,ENSG00000025770	LMF2,NCAPH2	0.92	1.0		1.0	1.0	intron_variant
chr22	50506861.0	50507769.0							3.027763333333333	12.6697	10.220166666666666													ENSG00000100258,ENSG00000025770	LMF2,NCAPH2	0.93	1.0		1.0	1.0	intron_variant
chr22	50506871.0	50507769.0							3.73922	19.72976	17.143823333333334													ENSG00000100258,ENSG00000025770	LMF2,NCAPH2	0.93	1.0		1.0	1.0	intron_variant
chr22	50507047.0	50507807.0										2.69242	9.30992	6.793816666666667										ENSG00000100258,ENSG00000025770	LMF2,NCAPH2	0.86	1.0		1.0	1.0	intron_variant
chr22	50507070.0	50507769.0										2.650975	11.779445	9.203855										ENSG00000100258,ENSG00000025770	LMF2,NCAPH2	0.9	1.0		1.0	1.0	intron_variant
chr22	50507100.0	50507671.0													2.254995	4.79546	2.69888							ENSG00000100258,ENSG00000025770	LMF2,NCAPH2	1.0	1.0		1.0	1.0	intron_variant
chr22	50507155.0	50507766.0													2.4842866666666668	6.360713333333334	3.8271166666666665							ENSG00000100258,ENSG00000025770	LMF2,NCAPH2	0.9	1.0		1.0	1.0	intron_variant
chr22	50507308.0	50507598.0													2.59067	6.86094	4.18458							ENSG00000100258,ENSG00000025770	LMF2,NCAPH2	1.0	1.0		1.0	1.0	intron_variant
chr22	50507961.0	50508421.0										4.61165	27.47859	24.54771										ENSG00000100258,ENSG00000025770	LMF2,NCAPH2		1.0,1.0
chr22	50507973.0	50508719.0				4.950419999999999	82.29645000000001	79.837095																ENSG00000100258,ENSG00000025770	LMF2,NCAPH2	0.66	1.0
chr22	50507974.0	50508549.0							3.591245	20.877305	18.570855													ENSG00000100258,ENSG00000025770	LMF2,NCAPH2	0.57	1.0
chr22	50508038.0	50508589.0										5.022	37.35535	34.42704										ENSG00000100258,ENSG00000025770	LMF2,NCAPH2	0.66	1.0
chr22	50508038.0	50508719.0				4.88399	50.018649999999994	47.552485																ENSG00000100258,ENSG00000025770	LMF2,NCAPH2	0.73	1.0
chr22	50508050.0	50508510.0							4.47633	27.27702	24.51563													ENSG00000100258,ENSG00000025770	LMF2,NCAPH2	0.62	1.0
chr22	50508059.0	50508458.0							3.10726	12.35161	9.91835													ENSG00000100258,ENSG00000025770	LMF2,NCAPH2	0.59	1.0
chr22	50508072.0	50508513.0										3.20071	17.04338	14.19773										ENSG00000100258,ENSG00000025770	LMF2,NCAPH2	0.66	1.0
chr22	50508083.0	50508549.0				2.945185	21.329225	19.210445																ENSG00000100258,ENSG00000025770	LMF2,NCAPH2	0.7	1.0
chr22	50508836.0	50508996.0				2.69045	16.38212	14.32671																ENSG00000100258,ENSG00000025770	LMF2,NCAPH2	1.0	1.0
chr22	50524845.0	50526511.0				5.015804	93.549048	90.953596																ENSG00000284194	SCO2		0.55
chr22	50524850.0	50526631.0				4.10332	108.646675	106.26331333333331																ENSG00000284194	SCO2		0.58
chr22	50524878.0	50526500.0				4.12394	84.65028000000001	82.182495																ENSG00000284194	SCO2		0.56
chr22	50525202.0	50526729.0										3.3988575	28.6147475	25.959085										ENSG00000284194,ENSG00000025708	SCO2,TYMP	0.64	0.74
chr22	50525250.0	50525948.0										2.8239366666666665	18.693436666666667	15.933623333333337										ENSG00000284194,ENSG00000284194	SCO2,SCO2	0.5	0.5
chr22	50525404.0	50526460.0										3.48649	26.907905000000003	24.146595										ENSG00000284194,ENSG00000025708	SCO2,TYMP	0.67	0.82
chr22	50525431.0	50526687.0							4.915145	56.518925	53.65583													ENSG00000284194,ENSG00000025708	SCO2,TYMP	0.74	0.87
chr22	50525434.0	50526613.0							3.71954	29.543685000000004	26.770615													ENSG00000284194,ENSG00000025708	SCO2,TYMP	0.73	0.86
chr22	50525504.0	50525791.0													2.40964	7.94118	5.08811							ENSG00000284194	SCO2		0.67
chr22	50525864.0	50526286.0													2.01921	4.93529	2.72462							ENSG00000284194,ENSG00000025708	SCO2,TYMP	1.0	1.0
chr22	50526082.0	50526698.0							2.42212	10.570635	8.28638													ENSG00000284194,ENSG00000025708	SCO2,TYMP	1.0	1.0
chr22	50526942.0	50527150.0							1.75275	3.94128	2.06827													ENSG00000284194,ENSG00000025708	SCO2,TYMP	1.0	1.0
chr22	50526986.0	50527140.0										2.07636	7.2317	4.97721										ENSG00000284194,ENSG00000025708	SCO2,TYMP	1.0	1.0
chr22	50529055.0	50529621.0													2.69091	7.59726	4.76464							ENSG00000284194,ENSG00000025708	SCO2,TYMP	1.0	1.0
chr22	50529200.0	50529565.0										1.79504	4.70422	2.77366										ENSG00000284194,ENSG00000025708	SCO2,TYMP	1.0	1.0
chr22	50529576.0	50529888.0													2.75009	8.35122	5.29937							ENSG00000284194,ENSG00000025708	SCO2,TYMP	1.0	1.0
chr22	50530896.0	50531121.0				3.48048	21.36386	19.23095																ENSG00000025708,ENSG00000177989	TYMP,ODF3B	1.0	1.0
chr22	50530904.0	50531225.0				4.2382	26.03144	23.792																ENSG00000025708,ENSG00000177989	TYMP,ODF3B	1.0	1.0
chr22	50530909.0	50531158.0				3.1813	22.28341	20.22385																ENSG00000025708,ENSG00000177989	TYMP,ODF3B	1.0	1.0
chr22	50531031.0	50531198.0										2.45792	7.80806	5.36296										ENSG00000025708,ENSG00000177989	TYMP,ODF3B	1.0	1.0
chr22	50531032.0	50531266.0													2.03627	4.19341	2.22832							ENSG00000025708,ENSG00000177989	TYMP,ODF3B	1.0	1.0
chr22	50531032.0	50531645.0										2.144975	6.618805	4.415985										ENSG00000025708,ENSG00000177989	TYMP,ODF3B	1.0	1.0
chr22	50531538.0	50532567.0										3.83812	19.63507	17.098883333333333										ENSG00000025708,ENSG00000177989	TYMP,ODF3B	0.93	1.0
chr22	50531548.0	50531887.0										2.45851	6.99081	4.61597										ENSG00000025708,ENSG00000177989	TYMP,ODF3B	1.0	1.0
chr22	50532118.0	50532420.0													3.63636	13.12903	9.37347							ENSG00000025708,ENSG00000177989	TYMP,ODF3B	1.0	1.0
chr22	50532123.0	50532336.0										2.88878	12.57721	9.86964										ENSG00000025708,ENSG00000177989	TYMP,ODF3B	1.0	1.0
chr22	50532128.0	50532552.0										4.38301	22.66751	19.81087										ENSG00000025708,ENSG00000177989	TYMP,ODF3B	0.87	1.0
chr22	50532134.0	50532329.0							2.50303	5.92588	3.80905													ENSG00000025708,ENSG00000177989	TYMP,ODF3B	1.0	1.0
chr22	50532134.0	50532420.0							3.55899	13.27636	10.92373													ENSG00000025708,ENSG00000177989	TYMP,ODF3B	1.0	1.0
chr22	50532179.0	50532329.0							2.13751	4.40081	2.50541													ENSG00000025708,ENSG00000177989	TYMP,ODF3B	1.0	1.0
chr22	50533014.0	50533164.0													2.78232	7.47786	4.70916							ENSG00000025708,ENSG00000177989	TYMP,ODF3B		1.0,1.0
chr22	50540867.0	50541041.0													2.53646	4.44988	2.38018							ENSG00000130487	KLHDC7B		0.82
chr22	50541716.0	50541972.0				4.72937	32.86704	30.70004																ENSG00000130487	KLHDC7B		1.0
chr22	50541728.0	50541975.0				3.9862	16.82448	14.71745																ENSG00000130487	KLHDC7B		1.0
chr22	50541741.0	50541975.0				3.33097	12.44161	10.46215																ENSG00000130487	KLHDC7B		1.0
chr22	50544168.0	50544439.0										4.03071	14.22196	11.68388										ENSG00000130487	KLHDC7B		1.0
chr22	50544170.0	50544903.0				3.7943933333333337	31.27969333333333	29.329183333333333																ENSG00000130487	KLHDC7B		1.0
chr22	50544189.0	50544497.0							3.94973	14.45257	11.96448													ENSG00000130487	KLHDC7B		1.0
chr22	50544194.0	50544488.0				6.40569	43.36744	40.95157																ENSG00000130487	KLHDC7B		1.0
chr22	50544194.0	50544914.0				4.0169	22.04168	19.935535																ENSG00000130487	KLHDC7B		1.0
chr22	50544206.0	50544486.0							5.01645	24.55886	21.99753													ENSG00000130487	KLHDC7B		1.0
chr22	50544240.0	50544725.0							4.13153	16.63917	14.07257													ENSG00000130487	KLHDC7B		1.0
chr22	50544279.0	50544809.0										2.81566	7.2622	4.85754										ENSG00000130487	KLHDC7B		1.0
chr22	50545097.0	50545332.0							2.49892	5.62685	3.53014													ENSG00000130487	KLHDC7B		1.0
chr22	50545452.0	50545912.0				3.88475	18.4938	16.35887																ENSG00000130487	KLHDC7B		0.97
chr22	50545462.0	50546325.0				2.87308	11.685365	9.746635																ENSG00000130487	KLHDC7B		0.51
chr22	50545607.0	50545882.0							2.6616	7.15478	5.01929													ENSG00000130487	KLHDC7B		1.0
chr22	50545607.0	50545900.0							3.30169	10.76649	8.3869													ENSG00000130487	KLHDC7B		1.0
chr22	50545657.0	50545902.0							2.35473	5.35655	3.3158													ENSG00000130487	KLHDC7B		0.99
chr22	50562594.0	50563459.0							6.93771	58.06034	55.48161													ENSG00000217442	SYCE3		0.62
chr22	50562599.0	50563280.0										11.899	122.9696	119.30861										ENSG00000217442	SYCE3		0.53
chr22	50562634.0	50563404.0										6.46268	53.90911	50.5181										ENSG00000217442	SYCE3		0.63
chr22	50562653.0	50563289.0							9.37876	73.54686	70.28138													ENSG00000217442	SYCE3		0.58
chr22	50562653.0	50563696.0				11.06482	241.77832	238.6004833333333																ENSG00000217442	SYCE3		0.74
chr22	50562680.0	50563633.0				11.751605	378.59457	375.48118																ENSG00000217442	SYCE3		0.75
chr22	50562705.0	50563642.0							6.03583	46.470465	43.8094													ENSG00000217442	SYCE3		0.77
chr22	50562705.0	50563721.0				10.5511625	217.7988975	214.7204775																ENSG00000217442	SYCE3		0.79
chr22	50562962.0	50563498.0													2.472475	4.768405	2.6769049999999996							ENSG00000217442	SYCE3		1.0
chr22	50563318.0	50563774.0										1.98255	3.36413	1.57232										ENSG00000217442	SYCE3		1.0
chr22	50581624.0	50581818.0													2.25515	5.43199	3.17998							ENSG00000205560,ENSG00000254413,ENSG00000100288	CPT1B,CHKB-CPT1B,CHKB	1.0	1.0,1.0
chr22	50582187.0	50583425.0				7.373933333333333	257.4168233333333	254.36067																ENSG00000205560,ENSG00000254413,ENSG00000100288	CPT1B,CHKB-CPT1B,CHKB	0.53	1.0,1.0		1.0	1.0	non_coding_transcript_exon_variant
chr22	50582364.0	50583434.0				10.626925	625.318535	622.01103																ENSG00000205560,ENSG00000254413,ENSG00000100288	CPT1B,CHKB-CPT1B,CHKB		0.99,0.99,0.99,0.99		1.0	1.0	non_coding_transcript_exon_variant
chr22	50582369.0	50583384.0				10.13312	358.2533	355.05436																ENSG00000205560,ENSG00000254413,ENSG00000100288	CPT1B,CHKB-CPT1B,CHKB		1.0,1.0,1.0,1.0		1.0	1.0	non_coding_transcript_exon_variant
chr22	50582492.0	50583216.0										15.78149	296.28485	291.38931										ENSG00000205560,ENSG00000254413,ENSG00000100288	CPT1B,CHKB-CPT1B,CHKB		1.0,1.0,1.0,1.0
chr22	50582524.0	50583216.0							9.871715	171.12707999999998	167.83256													ENSG00000205560,ENSG00000254413,ENSG00000100288	CPT1B,CHKB-CPT1B,CHKB		1.0,1.0,1.0,1.0
chr22	50582530.0	50583200.0										13.32762	231.96156	227.40344										ENSG00000205560,ENSG00000254413,ENSG00000100288	CPT1B,CHKB-CPT1B,CHKB		1.0,1.0,1.0,1.0
chr22	50582537.0	50583142.0													3.87017	19.206935	16.012195							ENSG00000205560,ENSG00000254413,ENSG00000100288	CPT1B,CHKB-CPT1B,CHKB	0.52	1.0,1.0
chr22	50582683.0	50583188.0										10.0781	171.49826	167.07225										ENSG00000205560,ENSG00000254413,ENSG00000100288	CPT1B,CHKB-CPT1B,CHKB		1.0,1.0,1.0,1.0
chr22	50582722.0	50583205.0							11.64885	144.83243	141.06696													ENSG00000205560,ENSG00000254413,ENSG00000100288	CPT1B,CHKB-CPT1B,CHKB		1.0,1.0,1.0,1.0
chr22	50582733.0	50583230.0							13.53127	209.88066	205.66666													ENSG00000205560,ENSG00000254413,ENSG00000100288	CPT1B,CHKB-CPT1B,CHKB		1.0,1.0,1.0,1.0
chr22	50582826.0	50583142.0													3.41637	13.07876	9.32696							ENSG00000205560,ENSG00000254413,ENSG00000100288	CPT1B,CHKB-CPT1B,CHKB		1.0,1.0,1.0,1.0
chr22	50585582.0	50586072.0													2.54307	6.07769	3.61187							ENSG00000100288	CHKB		1.0
chr22	50585795.0	50586179.0													2.31523	4.59006	2.54006							ENSG00000100288	CHKB		1.0
chr22	50597102.0	50597382.0							2.6	5.53144	3.47632													ENSG00000008735	MAPK8IP2		1.0
chr22	50597749.0	50597941.0													2.48649	4.73838	2.67939							ENSG00000008735	MAPK8IP2		1.0
chr22	50599837.0	50600430.0				3.669465	17.253105	15.296605																ENSG00000008735	MAPK8IP2		1.0
chr22	50599903.0	50600439.0				4.63229	34.585525000000004	32.466075																ENSG00000008735	MAPK8IP2		1.0
chr22	50599910.0	50600413.0				3.8908	14.69761	12.660335																ENSG00000008735	MAPK8IP2		1.0
chr22	50599923.0	50600403.0							2.32386	4.6187000000000005	2.70266													ENSG00000008735	MAPK8IP2		1.0
chr22	50599940.0	50600341.0							2.13904	4.19916	2.32527													ENSG00000008735	MAPK8IP2		1.0
chr22	50599996.0	50600454.0										4.03377	14.51551	11.97046										ENSG00000008735	MAPK8IP2		1.0
chr22	50600019.0	50600356.0										2.46361	7.56436	5.20753										ENSG00000008735	MAPK8IP2		1.0
chr22	50600132.0	50600390.0										4.72712	21.16078	18.33052										ENSG00000008735	MAPK8IP2		1.0
chr22	50600165.0	50600330.0							2.33536	4.53281	2.56945													ENSG00000008735	MAPK8IP2		1.0
chr22	50600559.0	50600769.0							2.32658	4.75219	2.81284													ENSG00000008735	MAPK8IP2		1.0
chr22	50600588.0	50600793.0				2.14464	5.77774	4.05661																ENSG00000008735	MAPK8IP2		1.0
chr22	50627332.0	50629108.0				5.436356666666666	75.78665333333333	73.4541																ENSG00000100299	ARSA		0.54
chr22	50627416.0	50628934.0				6.640723333333334	137.34223666666665	134.9029833333333																ENSG00000100299	ARSA		0.52
chr22	50627982.0	50628451.0										3.5291	18.16112	15.28757										ENSG00000100299	ARSA		0.64
chr22	50627995.0	50628490.0							5.45524	30.40827	27.6006													ENSG00000100299	ARSA		0.68
chr22	50628008.0	50628461.0										4.61428	23.58433	20.71271										ENSG00000100299	ARSA		0.68
chr22	50628040.0	50628427.0													2.54833	5.80399	3.3959							ENSG00000100299	ARSA		0.71
chr22	50628060.0	50628700.0							4.48083	19.08932	16.49609													ENSG00000100299	ARSA		0.86
chr22	50628741.0	50629068.0										2.01592	4.6496	2.75226										ENSG00000100299	ARSA		1.0
chr22	50628786.0	50628947.0										1.98529	3.54817	1.72775										ENSG00000100299	ARSA		1.0
chr22	50631918.0	50632081.0													2.69833	5.68611	3.34414							ENSG00000100299	ARSA		1.0
chr22	50670619.0	50670976.0				1.98151	5.262615	3.574485																ENSG00000251322	SHANK3		1.0	SHANK3
chr22	50671934.0	50672248.0													2.60465	5.85185	3.40661							ENSG00000251322	SHANK3		1.0	SHANK3
chr22	50672718.0	50672944.0							2.04391	3.75747	1.96274													ENSG00000251322	SHANK3		1.0	SHANK3
chr22	50672867.0	50673322.0										2.20059	4.20175	2.23146										ENSG00000251322	SHANK3		1.0	SHANK3
chr22	50672983.0	50673398.0										2.49698	5.90288	3.7635										ENSG00000251322	SHANK3		1.0	SHANK3
chr22	50733534.0	50733963.0							2.86476	9.4043	7.16971													ENSG00000100312	ACR		1.0
chr22	50733593.0	50733907.0										4.10179	17.9425	15.31668										ENSG00000100312	ACR		1.0
chr22	50733613.0	50733844.0				2.41024	7.81326	5.96179																ENSG00000100312	ACR		1.0
chr22	50733615.0	50733858.0							2.77045	8.78141	6.47541													ENSG00000100312	ACR		1.0
chr22	50733626.0	50733963.0							2.76609	9.43303	7.08921													ENSG00000100312	ACR		1.0
chr22	50733633.0	50733852.0										2.88124	9.12391	6.60564										ENSG00000100312	ACR		1.0
chr22	50733670.0	50733983.0				1.96513	3.81586	2.13802																ENSG00000100312	ACR		1.0
chr22	50734354.0	50734504.0													2.34821	5.83438	3.39868							ENSG00000100312	ACR		1.0
chr22	50734367.0	50734688.0							2.04334	4.3156	2.42923													ENSG00000100312	ACR		1.0
chr22	50734491.0	50734649.0										2.24964	4.94673	2.81476										ENSG00000100312	ACR		1.0
chr22	50782973.0	50784345.0				5.4978525000000005	59.2834525	56.945137499999994																ENSG00000079974	RABL2B		0.52
chr22	50783189.0	50784150.0										6.18816	38.946749999999994	36.18495										ENSG00000079974	RABL2B		0.53
chr22	50783294.0	50784146.0										5.49123	35.22297	32.05511										ENSG00000079974	RABL2B		0.6
chr22	50783348.0	50784229.0							12.44813	121.4516	118.12411													ENSG00000079974	RABL2B		0.67
chr22	50783358.0	50784079.0							9.47562	65.82432	62.62621													ENSG00000079974	RABL2B		0.61
chr22	50783385.0	50784241.0							8.98438	57.22044	54.12789													ENSG00000079974	RABL2B		0.71
chr22	50783496.0	50783849.0													4.43396	17.31878	13.78358							ENSG00000079974	RABL2B		0.6
chr22	50783496.0	50783897.0													2.58844	6.09783	3.62819							ENSG00000079974	RABL2B		0.65
chr22	50783566.0	50784131.0													2.42845	5.23764	3.00837							ENSG00000079974	RABL2B		0.88
chr22	50783941.0	50784143.0													2.96651	7.6309	4.81354							ENSG00000079974	RABL2B		1.0
chr22	50785154.0	50785334.0										2.25948	4.9853	3.01906										ENSG00000079974	RABL2B		1.0
chr22	50785174.0	50785644.0													3.24022	8.15655	5.27901							ENSG00000079974	RABL2B		1.0
chr22	50785253.0	50785653.0													4.25101	15.07106	11.03313							ENSG00000079974	RABL2B		1.0
chr22	50785261.0	50785971.0													3.05966	7.76266	4.84452							ENSG00000079974	RABL2B		1.0
chr22	50785405.0	50785684.0										3.29712	11.62239	8.95889										ENSG00000079974	RABL2B		1.0
chr22	50785481.0	50785777.0										2.12427	3.32494	1.5396										ENSG00000079974	RABL2B		1.0
chr22	50786092.0	50786334.0										4.3529	19.74493	16.8361										ENSG00000079974	RABL2B		1.0
chr22	50786124.0	50786309.0													3.1556	7.88158	4.95293							ENSG00000079974	RABL2B		1.0
chr22	50786129.0	50786297.0										2.87611	6.40977	4.0921										ENSG00000079974	RABL2B		1.0
chr3	195779.0	195955.0				3.66972	12.26674	10.35699																ENSG00000134121	CHL1		1.0
chr3	195793.0	195943.0							2.84218	5.07195	3.03698													ENSG00000134121	CHL1		1.0
chr3	196467.0	197062.0				5.94452	22.07401	19.93075																ENSG00000134121,ENSG00000134121	CHL1,CHL1	0.5	0.5					0.008809	1.0
chr3	1089196.0	1089346.0							2.88299	4.99301	2.96442													ENSG00000134115	CNTN6		1.0
chr3	1092700.0	1093134.0							6.40102	22.20514	19.52663													ENSG00000134115	CNTN6		0.75
chr3	1092851.0	1093116.0							5.12531	14.59475	12.10058													ENSG00000134115	CNTN6		0.65
chr3	2097646.0	2099676.0				5.54373	34.5365125	32.2818425																ENSG00000144619	CNTN4		0.6		1.0	1.0	intron_variant
chr3	2097660.0	2099897.0				5.42151	39.634372	37.361612																ENSG00000144619	CNTN4		0.54		1.0	1.0	intron_variant
chr3	2097672.0	2099676.0				6.081472	62.903938	60.57528																ENSG00000144619	CNTN4		0.6		1.0	1.0	intron_variant
chr3	2098449.0	2099021.0										4.121995	15.268455	12.538885										ENSG00000144619	CNTN4		0.73
chr3	2098482.0	2099026.0							5.78063	26.992945	24.262369999999997													ENSG00000144619	CNTN4		0.71
chr3	3110200.0	3110583.0										8.09595	33.08513	30.21143										ENSG00000091181	IL5RA		0.55
chr3	3110211.0	3110625.0										4.99251	20.56586	17.63994										ENSG00000091181	IL5RA		0.61
chr3	3110213.0	3110695.0							7.34238	26.79135	24.19878													ENSG00000091181	IL5RA		0.67
chr3	3110218.0	3110561.0										6.50798	22.5167	19.66239										ENSG00000091181	IL5RA		0.55
chr3	3110254.0	3110538.0				4.57902	14.02746	12.08265																ENSG00000091181	IL5RA		0.58
chr3	3110274.0	3110595.0							5.18178	15.47434	12.93379													ENSG00000091181	IL5RA		0.69
chr3	3110274.0	3110661.0							3.52365	7.38541	5.15114													ENSG00000091181	IL5RA		0.74
chr3	3110316.0	3110538.0				4.51215	10.96718	8.97737																ENSG00000091181	IL5RA		0.74
chr3	3110316.0	3110544.0				4.51703	12.24525	10.26891																ENSG00000091181	IL5RA		0.75
chr3	3110822.0	3111277.0													3.29301	7.01714	4.26695							ENSG00000091181	IL5RA		1.0
chr3	3110855.0	3111171.0							3.3123	6.63019	4.52864													ENSG00000091181	IL5RA		1.0
chr3	3110893.0	3111066.0				2.71022	4.58182	2.88111																ENSG00000091181	IL5RA		1.0
chr3	3110921.0	3111071.0										2.49816	3.92306	2.06466										ENSG00000091181	IL5RA		1.0
chr3	3110934.0	3111084.0							2.59089	4.1418	2.2739													ENSG00000091181	IL5RA		1.0
chr3	3111021.0	3111171.0													2.80469	5.32355	2.99547							ENSG00000091181	IL5RA		1.0
chr3	3113060.0	3113253.0							2.72282	4.44868	2.4931													ENSG00000091181	IL5RA		1.0
chr3	3122453.0	3122634.0													3.08725	6.46009	3.92522							ENSG00000072756	TRNT1		1.0
chr3	3126330.0	3127163.0							5.723605	27.509535	24.81574													ENSG00000072756	TRNT1		0.73
chr3	3126406.0	3127477.0				13.18397	116.974	114.11829																ENSG00000072756,ENSG00000072756	TRNT1,TRNT1	0.5	0.5
chr3	3126444.0	3126596.0													2.68886	5.01242	2.84778							ENSG00000072756	TRNT1		1.0
chr3	3126498.0	3127122.0							10.03474	84.87971	81.5213													ENSG00000072756	TRNT1		0.71
chr3	3126503.0	3127269.0										12.04819	91.81632	88.26359										ENSG00000072756	TRNT1		0.57
chr3	3126515.0	3127328.0										4.43875	24.450955	21.827035										ENSG00000072756	TRNT1		0.52
chr3	3126746.0	3127129.0													4.44719	13.92574	10.54725							ENSG00000072756	TRNT1		0.51
chr3	3179411.0	3180012.0							14.91525	143.07692	139.63303													ENSG00000113851	CRBN		0.53
chr3	3179429.0	3179974.0							13.37793	108.55266	105.01653													ENSG00000113851	CRBN		0.52
chr3	3179429.0	3180019.0										11.14664	85.56923	82.18727										ENSG00000113851	CRBN		0.56
chr3	3179469.0	3180002.0										9.57391	59.18221	55.89676										ENSG00000113851	CRBN		0.58
chr3	3179480.0	3180030.0							10.73892	75.30074	72.04265													ENSG00000113851	CRBN		0.62
chr3	3179488.0	3179970.0										8.01512	60.06754	56.61189										ENSG00000113851	CRBN		0.58
chr3	3179636.0	3179984.0													2.635195	5.031995	2.80873							ENSG00000113851	CRBN		0.84
chr3	3183176.0	3183334.0													2.39782	4.34061	2.29076							ENSG00000113851	CRBN		1.0
chr3	3183977.0	3184229.0													2.46649	4.6786	2.56689							ENSG00000113851	CRBN		1.0
chr3	3184096.0	3184279.0													2.69278	5.1844	2.98811							ENSG00000113851	CRBN		1.0
chr3	3795246.0	3795396.0													2.59275	4.44797	2.44324							ENSG00000175928	LRRN1		1.0
chr3	3798621.0	3799417.0				4.645606666666667	22.801066666666667	20.64537																ENSG00000175928	LRRN1		1.0
chr3	3798629.0	3799968.0				5.806913333333334	46.61873333333333	44.37345																ENSG00000175928	LRRN1		0.6
chr3	3798630.0	3800030.0							5.1758275000000005	45.6149525	43.00595													ENSG00000175928	LRRN1		0.57
chr3	3798631.0	3800002.0							5.160536666666666	30.266713333333332	27.657936666666668													ENSG00000175928	LRRN1		0.58
chr3	3798636.0	3799825.0										4.30205	16.220566666666667	13.658163333333334										ENSG00000175928	LRRN1		0.67
chr3	3798954.0	3799769.0										4.111225	14.54235	11.936785										ENSG00000175928	LRRN1		0.59
chr3	3799030.0	3799459.0										3.92738	16.81682	13.97631										ENSG00000175928	LRRN1		0.93
chr3	4300144.0	4300309.0													2.79976	5.65418	3.31813							ENSG00000170364	SETMAR		1.0
chr3	4302571.0	4303075.0													2.84308	6.30654	3.77459							ENSG00000170364	SETMAR		1.0
chr3	4302801.0	4303022.0										3.22581	7.89758	5.44803										ENSG00000170364	SETMAR		1.0
chr3	4302803.0	4303182.0													2.67803	5.14299	2.95443							ENSG00000170364	SETMAR		1.0
chr3	4302826.0	4303095.0													3.03214	6.69655	4.04931							ENSG00000170364	SETMAR		1.0
chr3	4302852.0	4303752.0							7.28459	42.56033	39.63775													ENSG00000170364	SETMAR		0.57
chr3	4303207.0	4303406.0													3.69267	10.07656	6.71975							ENSG00000170364	SETMAR		0.81
chr3	4303219.0	4303480.0													3.45008	9.75372	6.6681							ENSG00000170364	SETMAR		0.57
chr3	4467123.0	4467519.0										6.58725	24.99058	22.09705										ENSG00000144455	SUMF1		0.63
chr3	4467221.0	4467408.0													2.6181	5.12791	2.94239							ENSG00000144455	SUMF1		0.74
chr3	4469160.0	4469355.0													3.18134	8.1739	5.19773							ENSG00000144455	SUMF1		1.0
chr3	4470114.0	4470606.0													2.77939	5.76586	3.38578							ENSG00000144455	SUMF1		1.0
chr3	4470368.0	4470872.0													3.04679	7.32705	4.53999							ENSG00000144455	SUMF1		1.0
chr3	4470475.0	4470843.0							2.57143	4.24476	2.33967													ENSG00000144455	SUMF1		1.0
chr3	4470717.0	4470867.0							2.44173	4.46829	2.56576													ENSG00000144455	SUMF1		1.0
chr3	4488782.0	4489000.0													2.95931	6.29281	3.76532							ENSG00000150995	ITPR1		1.0	ITPR1
chr3	4492178.0	4493611.0				8.835880000000001	214.05806	210.9538533333333																ENSG00000150995	ITPR1		0.82	ITPR1
chr3	4492188.0	4493611.0				8.91162	310.6527066666667	307.69715																ENSG00000150995	ITPR1		0.82	ITPR1
chr3	4492188.0	4493624.0				8.600933333333332	222.08821666666668	218.99003666666667																ENSG00000150995	ITPR1		0.81	ITPR1
chr3	4492193.0	4492537.0										4.14805	21.36082	18.52723										ENSG00000150995	ITPR1		1.0	ITPR1
chr3	4492193.0	4492585.0										3.04654	12.4091	9.92107										ENSG00000150995	ITPR1		1.0	ITPR1
chr3	4492208.0	4492547.0							2.97988	16.35778	13.93886													ENSG00000150995	ITPR1		1.0	ITPR1
chr3	4492248.0	4492482.0										2.189	5.79417	3.67351										ENSG00000150995	ITPR1		1.0	ITPR1
chr3	4492269.0	4492532.0							3.36037	15.04881	12.54512													ENSG00000150995	ITPR1		1.0	ITPR1
chr3	4492291.0	4492648.0							2.75786	10.05896	7.68703													ENSG00000150995	ITPR1		1.0	ITPR1
chr3	4492949.0	4493696.0										16.71388	249.0034	244.44485										ENSG00000150995	ITPR1		0.53	ITPR1
chr3	4492996.0	4493575.0							17.09589	265.91141	261.36478													ENSG00000150995	ITPR1		0.61	ITPR1
chr3	4493014.0	4493571.0							16.16628	232.72466	228.4201													ENSG00000150995	ITPR1		0.6	ITPR1
chr3	4493014.0	4493677.0										11.61761	155.29362	150.99878										ENSG00000150995,ENSG00000150995	ITPR1,ITPR1	0.5	0.5
chr3	4493069.0	4493518.0													5.0598	22.61886	18.88377							ENSG00000150995	ITPR1		0.62	ITPR1
chr3	4493109.0	4493469.0													4.22616	13.49375	9.71312							ENSG00000150995	ITPR1		0.66	ITPR1
chr3	4975953.0	4976145.0													2.51309	4.96108	2.78578							ENSG00000134107	BHLHE40		1.0
chr3	4976000.0	4976520.0													3.13464	7.35465	4.603104999999999							ENSG00000134107	BHLHE40		1.0
chr3	4976031.0	4976442.0							4.3956	18.71063	16.12618													ENSG00000134107	BHLHE40		1.0
chr3	4976152.0	4976442.0							5.06593	29.08536	26.29657													ENSG00000134107	BHLHE40		1.0
chr3	4976176.0	4976442.0							5.65458	39.73553	36.98971													ENSG00000134107	BHLHE40		1.0
chr3	4976179.0	4976420.0										2.69058	5.50078	3.28271										ENSG00000134107	BHLHE40		1.0
chr3	4976184.0	4976454.0										4.92741	22.39465	19.68307										ENSG00000134107	BHLHE40		1.0
chr3	4976204.0	4976420.0				2.61827	38.405415	36.14496																ENSG00000134107	BHLHE40		1.0
chr3	4976217.0	4976367.0				2.13385	15.78273	13.6932																ENSG00000134107	BHLHE40		1.0
chr3	4977366.0	4977674.0										2.52912	7.03683	4.74444										ENSG00000134107	BHLHE40		1.0
chr3	4977382.0	4977789.0													2.75928	6.54668	3.92551							ENSG00000134107	BHLHE40		1.0
chr3	4977514.0	4977731.0										2.30346	4.1856	2.22295										ENSG00000134107	BHLHE40		1.0
chr3	4977591.0	4977842.0				2.71414	31.73233	29.42724																ENSG00000134107	BHLHE40		1.0
chr3	4977601.0	4977784.0										2.85365	7.93528	5.635										ENSG00000134107	BHLHE40		1.0
chr3	4977601.0	4977827.0				1.91725	17.53264	15.53511																ENSG00000134107	BHLHE40		1.0
chr3	4977639.0	4977816.0				2.01113	15.18597	13.15374																ENSG00000134107	BHLHE40		1.0
chr3	4978100.0	4979774.0				4.288742000000001	115.973616	113.30935399999998																ENSG00000134107	BHLHE40		0.8
chr3	4978100.0	4980038.0				4.50837	134.70644833333333	131.91958166666666																ENSG00000134107	BHLHE40		0.69
chr3	4978123.0	4978978.0							2.961503333333333	12.084086666666666	9.840566666666668													ENSG00000134107	BHLHE40		1.0
chr3	4978149.0	4978735.0										2.942355	7.573115	5.165229999999999										ENSG00000134107	BHLHE40		1.0
chr3	4978149.0	4979747.0				4.446365999999999	205.31814999999995	202.656766																ENSG00000134107	BHLHE40		0.81
chr3	4978193.0	4978500.0										2.37484	6.20552	4.01552										ENSG00000134107	BHLHE40		1.0
chr3	4978199.0	4978984.0							3.1271633333333333	11.936660000000002	9.496846666666668													ENSG00000134107	BHLHE40		1.0
chr3	4978211.0	4978659.0													2.41719	5.06453	2.8694							ENSG00000134107	BHLHE40		1.0
chr3	4978235.0	4978904.0													2.4218	4.67846	2.63062							ENSG00000134107	BHLHE40		1.0
chr3	4978274.0	4978724.0										2.296535	5.086410000000001	3.057815										ENSG00000134107	BHLHE40		1.0
chr3	4978282.0	4979585.0													3.021216666666666	10.241403333333333	7.231133333333333							ENSG00000134107	BHLHE40		0.89
chr3	4978529.0	4978963.0							2.605925	6.923579999999999	4.777075													ENSG00000134107	BHLHE40		1.0
chr3	4978733.0	4978956.0													2.39726	5.12743	2.92056							ENSG00000134107	BHLHE40		1.0
chr3	4979120.0	4979747.0							2.84384	8.70059	6.473203333333333													ENSG00000134107	BHLHE40		0.51
chr3	5121608.0	5121773.0													2.59275	4.44797	2.44324							ENSG00000134108	ARL8B		1.0
chr3	5122026.0	5122441.0							11.37539	78.74886	75.68169													ENSG00000134108	ARL8B		0.64
chr3	5122056.0	5122367.0													4.14025	11.46059	8.22721							ENSG00000134108	ARL8B		0.76
chr3	5122056.0	5122507.0							8.06658	37.71775	34.83923													ENSG00000134108	ARL8B		0.52
chr3	5122069.0	5122449.0							11.20879	72.7997	69.54055													ENSG00000134108	ARL8B		0.59
chr3	5122139.0	5122339.0													3.00666	5.85437	3.40661							ENSG00000134108	ARL8B		0.76
chr3	5187242.0	5187851.0													5.9391300000000005	32.187225	28.183265							ENSG00000134109	EDEM1		0.76
chr3	5187248.0	5187730.0													3.25112	8.19171	5.21234							ENSG00000134109	EDEM1		0.95
chr3	5187248.0	5188149.0										8.935145	108.049395	104.72983										ENSG00000134109	EDEM1		0.51
chr3	5187263.0	5187715.0													3.62261	10.57863	7.319975							ENSG00000134109	EDEM1		0.98
chr3	6860985.0	6861194.0													2.58131	5.32042	2.99547							ENSG00000196277	GRM7		0.62
chr3	8497643.0	8497957.0				4.79498	88.10962	85.61089																ENSG00000071282	LMCD1		1.0
chr3	8497655.0	8497860.0													2.51521	5.97217	3.49199							ENSG00000071282	LMCD1		1.0
chr3	8497655.0	8497922.0				3.43496	31.80936	29.55053																ENSG00000071282	LMCD1		1.0
chr3	8497662.0	8497927.0				3.80492	35.3511	33.0095																ENSG00000071282	LMCD1		1.0
chr3	8499183.0	8499452.0				2.06725	8.38485	6.46899																ENSG00000071282	LMCD1		1.0
chr3	8499183.0	8499468.0				2.28531	12.85119	10.86531																ENSG00000071282	LMCD1		1.0
chr3	8499200.0	8499467.0				2.4235	19.85571	17.82623																ENSG00000071282	LMCD1		1.0
chr3	8500410.0	8500715.0										2.596	8.8466	6.35404										ENSG00000071282	LMCD1		1.0
chr3	8500420.0	8500823.0										2.88344	10.21204	7.79884										ENSG00000071282	LMCD1		1.0
chr3	8500454.0	8500732.0										2.8169	8.65485	6.16211										ENSG00000071282	LMCD1		1.0
chr3	8501322.0	8501968.0				10.288705	298.59999500000004	295.43843																ENSG00000071282	LMCD1		0.78
chr3	8501322.0	8501986.0				9.444215	306.491385	303.344255																ENSG00000071282	LMCD1		0.75
chr3	8501333.0	8501991.0				18.25939	919.99866	915.74213																ENSG00000071282	LMCD1		0.74
chr3	8501471.0	8501951.0										9.04102	103.67198	99.81004										ENSG00000071282	LMCD1		0.73
chr3	8501498.0	8501913.0													6.81725	42.38292	38.09737							ENSG00000071282	LMCD1		0.78
chr3	8501528.0	8501947.0							11.30844	108.695	105.44028													ENSG00000071282	LMCD1		0.7
chr3	8501528.0	8501951.0							9.53895	76.16585	72.90023													ENSG00000071282	LMCD1		0.7
chr3	8501528.0	8501986.0										13.38559	168.00552	164.02158										ENSG00000071282	LMCD1		0.64
chr3	8501530.0	8501979.0							10.47476	92.92258	89.50243													ENSG00000071282	LMCD1		0.65
chr3	8501543.0	8501828.0													5.04701	21.13839	16.95708							ENSG00000071282	LMCD1		0.98
chr3	8501543.0	8501947.0										14.92221	170.0041	165.87689										ENSG00000071282	LMCD1		0.69
chr3	8644596.0	8646014.0				3.0898000000000003	7.425623333333333	5.625746666666667																ENSG00000125046	SSUH2		0.86
chr3	8644769.0	8644991.0				2.32258	3.62558	1.95766																ENSG00000125046	SSUH2		0.87
chr3	8644893.0	8645318.0							2.557325	4.87763	2.919095													ENSG00000125046	SSUH2		1.0
chr3	8645040.0	8645215.0										2.22916	4.18529	2.22284										ENSG00000125046	SSUH2		1.0
chr3	8645082.0	8646097.0				3.63851	12.2253	10.364916666666666																ENSG00000125046	SSUH2		1.0
chr3	8645338.0	8645650.0										2.25541	5.66453	3.55841										ENSG00000125046	SSUH2		1.0
chr3	8645535.0	8646050.0				4.55696	14.27955	12.21894																ENSG00000125046	SSUH2		1.0
chr3	8645734.0	8645940.0													2.31589	4.46942	2.44342							ENSG00000125046	SSUH2		1.0
chr3	8648792.0	8649093.0							2.46329	5.08386	3.09205													ENSG00000125046	SSUH2		1.0
chr3	8648859.0	8649103.0				2.94118	5.86922	4.05199																ENSG00000125046	SSUH2		1.0
chr3	8649336.0	8649514.0							2.22017	4.04289	2.22139													ENSG00000125046	SSUH2		1.0
chr3	8729167.0	8729452.0													2.32143	4.61093	2.55722							ENSG00000182533	CAV3		1.0
chr3	8729271.0	8729421.0										2.23691	3.86694	2.04949										ENSG00000182533	CAV3		1.0
chr3	8732302.0	8732678.0				2.55665	4.79907	3.13199																ENSG00000182533	CAV3		1.0
chr3	8732415.0	8732653.0				3.01941	5.88739	4.11514																ENSG00000182533	CAV3		1.0
chr3	8732523.0	8732673.0							2.23464	3.63127	1.84937													ENSG00000182533	CAV3		1.0
chr3	8732865.0	8733119.0							2.80736	6.71283	4.53734													ENSG00000182533	CAV3		1.0
chr3	8732907.0	8733067.0							2.37481	4.40257	2.48088													ENSG00000182533	CAV3		1.0
chr3	8732979.0	8733129.0													2.16826	3.98418	2.05915							ENSG00000182533	CAV3		1.0
chr3	8733308.0	8733826.0							2.66344	5.10195	3.11627													ENSG00000182533	CAV3		0.95
chr3	8733496.0	8733661.0										2.21449	5.25481	3.22473										ENSG00000182533	CAV3		1.0
chr3	8770596.0	8770746.0										2.12912	4.47099	2.60519										ENSG00000180914	OXTR		1.0
chr3	8963085.0	8963880.0				9.454526666666666	144.72823666666667	142.16507666666666																ENSG00000070950	RAD18		0.51
chr3	8963122.0	8963818.0										6.5584050000000005	44.796785	41.977205										ENSG00000070950,ENSG00000070950	RAD18,RAD18	0.5	0.5
chr3	8964888.0	8965162.0				4.13618	21.29353	19.11685																ENSG00000070950	RAD18		1.0
chr3	8964897.0	8965172.0				4.27108	31.94559	29.78673																ENSG00000070950	RAD18		1.0
chr3	8964901.0	8965191.0				3.79603	19.83688	17.72661																ENSG00000070950	RAD18		1.0
chr3	8966580.0	8966792.0													2.41597	4.52689	2.48989							ENSG00000070950	RAD18		1.0
chr3	8966612.0	8966802.0							2.18083	3.9172	2.0566													ENSG00000070950	RAD18		1.0
chr3	8968236.0	8968602.0													2.37154	4.52148	2.50318							ENSG00000070950	RAD18		0.64
chr3	8968361.0	8968511.0													2.43284	4.71284	2.63151							ENSG00000070950	RAD18		0.74
chr3	9249536.0	9249824.0										9.76623	61.77952	58.47091										ENSG00000196220	SRGAP3		0.62					0.005202	1.0
chr3	9249543.0	9249816.0										8.58563	57.06993	53.9319										ENSG00000196220	SRGAP3		0.62					0.005202	1.0
chr3	9249560.0	9249863.0										7.32233	54.15713	50.76359										ENSG00000196220	SRGAP3		0.72					0.005202	1.0
chr3	9249565.0	9249766.0													3.22581	9.1721	6.15101							ENSG00000196220	SRGAP3		0.6					0.005202	1.0
chr3	9249565.0	9249814.0							7.07468	34.10539	31.24651													ENSG00000196220	SRGAP3		0.67					0.005202	1.0
chr3	9249918.0	9250078.0										3.21665	9.13827	6.77299										ENSG00000196220	SRGAP3		1.0
chr3	9252060.0	9252344.0										2.44742	5.84996	3.7232										ENSG00000196220	SRGAP3		1.0
chr3	9358527.0	9358711.0													2.7882	6.1339	3.629							ENSG00000134077	THUMPD3		1.0
chr3	9359502.0	9359678.0													2.47496	4.42494	2.40713							ENSG00000134077	THUMPD3		1.0
chr3	9362877.0	9363142.0													2.6253	4.99427	2.81292							ENSG00000134077	THUMPD3		0.67					0.00280835	2.0
chr3	9396126.0	9396494.0													2.58718	5.03701	2.86826							ENSG00000168137	SETD5		1.0	SETD5	1.0	1.0	non_coding_transcript_exon_variant
chr3	9396152.0	9397704.0				6.8018	236.2042775	232.956245																ENSG00000168137	SETD5		0.94	SETD5	1.0	1.0	non_coding_transcript_exon_variant
chr3	9396152.0	9397721.0				7.324529999999999	411.7844325	408.457175																ENSG00000168137	SETD5		0.93	SETD5	1.0	1.0	non_coding_transcript_exon_variant
chr3	9396166.0	9397262.0							6.551373333333333	119.28523333333332	115.74378333333334													ENSG00000168137	SETD5		1.0	SETD5	1.0	1.0	non_coding_transcript_exon_variant
chr3	9396166.0	9397647.0							6.8194099999999995	187.1522575	183.54173													ENSG00000168137	SETD5		0.98	SETD5	1.0	1.0	non_coding_transcript_exon_variant
chr3	9396166.0	9397675.0				7.156625	255.2568675	251.934735																ENSG00000168137	SETD5		0.96	SETD5	1.0	1.0	non_coding_transcript_exon_variant
chr3	9396177.0	9397272.0							6.444223333333333	121.57731	118.02639													ENSG00000168137	SETD5		1.0	SETD5	1.0	1.0	non_coding_transcript_exon_variant
chr3	9396214.0	9397717.0										6.80181	117.695425	114.2460275										ENSG00000168137	SETD5		0.93	SETD5
chr3	9396245.0	9397233.0													3.87144	17.899289999999997	14.516690000000002							ENSG00000168137	SETD5		1.0	SETD5
chr3	9396313.0	9397723.0										6.958896666666667	111.68294333333334	108.28933666666669										ENSG00000168137	SETD5		0.92	SETD5
chr3	9396541.0	9397711.0										7.52096	114.19753666666668	110.25485333333332										ENSG00000168137	SETD5		0.92	SETD5
chr3	9396628.0	9397204.0													5.52693	26.11431	21.78736							ENSG00000168137	SETD5		1.0	SETD5
chr3	9396770.0	9397243.0													2.72727	5.6107	3.28247							ENSG00000168137	SETD5		1.0	SETD5
chr3	9397343.0	9397721.0													3.48011	13.62023	10.2561							ENSG00000168137	SETD5		0.72	SETD5
chr3	9397345.0	9397679.0							4.89914	67.57771	64.36413													ENSG00000168137	SETD5		0.81	SETD5
chr3	9397350.0	9397717.0							4.33967	51.99543	48.95476													ENSG00000168137	SETD5		0.72	SETD5
chr3	9397363.0	9397576.0													2.91217	7.43696	4.61625							ENSG00000168137	SETD5		1.0	SETD5
chr3	9397364.0	9397600.0													3.37013	8.57204	5.48606							ENSG00000168137	SETD5		1.0	SETD5
chr3	9553678.0	9553989.0							2.45858	4.65491	2.72286													ENSG00000156959	LHFPL4		0.54
chr3	9553689.0	9554285.0										2.64423	5.04779	3.00113										ENSG00000156959	LHFPL4		0.78		1.0	1.0	upstream_gene_variant
chr3	9553930.0	9554083.0										3.35842	8.53492	6.04728										ENSG00000156959	LHFPL4		1.0
chr3	9553930.0	9554868.0				3.01135	5.67488	3.90945																ENSG00000156959	LHFPL4		1.0		2.0	2.0	upstream_gene_variant
chr3	9553969.0	9554119.0													2.67708	5.46017	3.17998							ENSG00000156959	LHFPL4		1.0
chr3	9554014.0	9554851.0										3.01171	8.53539	6.10539										ENSG00000156959	LHFPL4		1.0		2.0	2.0	upstream_gene_variant
chr3	9554057.0	9554454.0							2.76091	5.87923	3.77641													ENSG00000156959	LHFPL4		1.0		1.0	1.0	upstream_gene_variant
chr3	9554087.0	9554239.0							2.50272	4.7868	2.84474													ENSG00000156959	LHFPL4		1.0		1.0	1.0	upstream_gene_variant
chr3	9554338.0	9554842.0													2.34216	4.30352	2.26352							ENSG00000156959	LHFPL4		1.0		1.0	1.0	upstream_gene_variant
chr3	9554350.0	9554578.0							2.76498	5.72307	3.62001													ENSG00000156959	LHFPL4		1.0
chr3	9554433.0	9554916.0													3.49887	9.4494	6.204							ENSG00000156959	LHFPL4		1.0		1.0	1.0	upstream_gene_variant
chr3	9554716.0	9554897.0							2.31214	3.84427	2.01814													ENSG00000156959	LHFPL4		1.0
chr3	9555461.0	9555819.0							2.22352	3.4873	1.70401													ENSG00000156959	LHFPL4		1.0
chr3	9556081.0	9556287.0													3.35933	8.31343	5.31422							ENSG00000156959	LHFPL4		1.0
chr3	9558219.0	9558761.0													2.859625	5.559845	3.267655							ENSG00000156959	LHFPL4		1.0
chr3	9648968.0	9649928.0				12.773395	199.227265	196.523365																ENSG00000163719	MTMR14		0.56
chr3	9648970.0	9649652.0				25.18302	351.09103	347.46753																ENSG00000163719	MTMR14		0.78
chr3	9649075.0	9649708.0				26.97427	629.0791	625.34125																ENSG00000163719	MTMR14		0.68
chr3	9649098.0	9649576.0							15.20522	134.50722	130.81119													ENSG00000163719	MTMR14		0.85
chr3	9649110.0	9649576.0							18.7094	195.58083	191.87697													ENSG00000163719	MTMR14		0.85
chr3	9649155.0	9649554.0							15.05811	122.99457	119.3558													ENSG00000163719	MTMR14		0.88
chr3	9649168.0	9649604.0										15.95028	130.88467	127.04006										ENSG00000163719	MTMR14		0.77
chr3	9649175.0	9649637.0													5.41761	21.45156	17.75768							ENSG00000163719	MTMR14		0.71
chr3	9649178.0	9649585.0										10.26513	99.15637	95.33337										ENSG00000163719	MTMR14		0.8
chr3	9649241.0	9649480.0													3.69267	10.07656	6.71975							ENSG00000163719	MTMR14		1.0
chr3	9649252.0	9649449.0													3.33532	8.23925	5.25269							ENSG00000163719	MTMR14		1.0
chr3	9702527.0	9702677.0										2.29008	6.41824	4.20658										ENSG00000144550	CPNE9		1.0
chr3	9703115.0	9703270.0													2.15373	4.35806	2.30577							ENSG00000144550	CPNE9		1.0
chr3	9703500.0	9703939.0							2.51694	5.2605	3.22767													ENSG00000144550	CPNE9		0.76
chr3	9703567.0	9703932.0							2.58065	5.46858	3.40264													ENSG00000144550	CPNE9		0.73
chr3	9703607.0	9703902.0							2.76416	6.90067	4.77578													ENSG00000144550	CPNE9		0.77
chr3	9703707.0	9703944.0										2.21662	3.80662	1.89817										ENSG00000144550	CPNE9		0.53
chr3	9727030.0	9727180.0				2.08075	7.74115	5.84699																ENSG00000144550,ENSG00000156983	CPNE9,BRPF1	1.0	1.0
chr3	9727030.0	9727455.0				2.05708	7.20738	5.383																ENSG00000144550,ENSG00000156983	CPNE9,BRPF1	1.0	1.0
chr3	9727049.0	9727455.0				2.04706	11.12307	9.23908																ENSG00000144550,ENSG00000156983	CPNE9,BRPF1	1.0	1.0
chr3	9730842.0	9731102.0													2.08644	4.00705	2.07767							ENSG00000156983	BRPF1		1.0	BRPF1
chr3	9730879.0	9731856.0				9.21902	222.14471	219.05353	6.02749	63.04785999999999	60.16699666666667													ENSG00000156983	BRPF1		0.88	BRPF1
chr3	9730901.0	9731856.0							7.071633333333334	113.70843666666669	110.71616													ENSG00000156983	BRPF1		0.87	BRPF1
chr3	9730906.0	9731825.0				9.865626666666666	393.7939899999999	390.65057																ENSG00000156983	BRPF1		0.9	BRPF1
chr3	9730922.0	9731856.0										7.394326666666667	105.19152333333334	101.88611										ENSG00000156983	BRPF1		0.87	BRPF1
chr3	9730922.0	9732546.0				6.6181175	127.6698075	124.9741725																ENSG00000156983,ENSG00000156983	BRPF1,BRPF1	0.5	0.5
chr3	9730923.0	9731808.0							7.713035	93.30033	90.111475													ENSG00000156983	BRPF1		0.92	BRPF1
chr3	9730952.0	9731813.0										7.829695	101.22151	98.051725										ENSG00000156983	BRPF1		0.91	BRPF1
chr3	9730957.0	9731588.0										6.58749	85.21255000000001	82.00147										ENSG00000156983	BRPF1		1.0	BRPF1
chr3	9731212.0	9731578.0													5.35988	29.54109	25.58194							ENSG00000156983	BRPF1		1.0	BRPF1
chr3	9731233.0	9731448.0													2.52833	5.73244	3.38217							ENSG00000156983	BRPF1		1.0	BRPF1
chr3	9731234.0	9731506.0													3.92799	15.45485	11.5303							ENSG00000156983	BRPF1		1.0	BRPF1
chr3	9746906.0	9747613.0													2.19196	4.93821	2.80222							ENSG00000156983,ENSG00000114026	BRPF1,OGG1	1.0	1.0
chr3	9749272.0	9750420.0							7.132043333333333	119.00223333333334	115.96283													ENSG00000114026	OGG1		0.59
chr3	9749272.0	9750453.0				10.174963333333332	352.3126933333333	348.79866																ENSG00000114026	OGG1		0.58
chr3	9749291.0	9750453.0							6.018993333333333	75.92321	72.96807666666668													ENSG00000114026	OGG1		0.57
chr3	9749328.0	9750415.0							9.228145	129.448145	125.852315													ENSG00000114026	OGG1		0.57
chr3	9749364.0	9750435.0				10.400263333333331	326.53416999999996	323.05929999999995																ENSG00000114026	OGG1		0.55
chr3	9749408.0	9750430.0				10.43861	483.4492133333333	480.0860833333333																ENSG00000114026	OGG1		0.53
chr3	9749698.0	9750057.0													4.23957	21.27998	17.59342							ENSG00000114026	OGG1		0.71
chr3	9749786.0	9750020.0													2.18654	4.80703	2.66163							ENSG00000114026	OGG1		0.71
chr3	9770286.0	9770436.0													2.15983	3.95625	2.03593							ENSG00000134072	CAMK1		1.0
chr3	9770345.0	9770563.0							2.82971	6.61466	4.44518													ENSG00000134072	CAMK1		1.0
chr3	9770372.0	9770555.0							2.59379	5.81443	3.76809													ENSG00000134072	CAMK1		1.0
chr3	9770386.0	9770622.0										2.67966	8.66592	6.19721										ENSG00000134072	CAMK1		1.0
chr3	9771551.0	9771755.0							2.18038	3.6985	1.88968													ENSG00000134072	CAMK1		1.0
chr3	9790493.0	9790653.0													2.54561	5.94081	3.55172							ENSG00000171148,ENSG00000241553,ENSG00000250151	TADA3,ARPC4,ARPC4-TTLL3	1.0	1.0,1.0
chr3	9792163.0	9793731.0										4.912536	34.640214	32.004696										ENSG00000171148,ENSG00000241553,ENSG00000250151	TADA3,ARPC4,ARPC4-TTLL3		0.8,0.8,0.8,0.8
chr3	9792193.0	9793210.0							5.78558	37.141263333333335	34.245666666666665													ENSG00000171148,ENSG00000241553,ENSG00000250151	TADA3,ARPC4,ARPC4-TTLL3		0.72,0.72,0.72,0.72
chr3	9792211.0	9793164.0							6.73958	51.84512	48.81670666666667													ENSG00000171148,ENSG00000241553,ENSG00000250151	TADA3,ARPC4,ARPC4-TTLL3		0.73,0.73,0.73,0.73
chr3	9792221.0	9793688.0				8.199876	138.27704	135.56809399999997																ENSG00000171148,ENSG00000241553,ENSG00000250151	TADA3,ARPC4,ARPC4-TTLL3		0.83,0.83,0.83,0.83
chr3	9792221.0	9793702.0				8.9845825	148.49909250000002	145.65170999999998																ENSG00000171148,ENSG00000241553,ENSG00000250151	TADA3,ARPC4,ARPC4-TTLL3		0.83,0.83,0.83,0.83
chr3	9792228.0	9793151.0													2.68117	7.361513333333332	4.621146666666667							ENSG00000171148,ENSG00000241553,ENSG00000250151	TADA3,ARPC4,ARPC4-TTLL3		0.73,0.73,0.73,0.73
chr3	9792228.0	9793731.0				8.031372000000001	174.09907399999997	171.496304																ENSG00000171148,ENSG00000241553,ENSG00000250151	TADA3,ARPC4,ARPC4-TTLL3		0.84,0.84,0.84,0.84
chr3	9792239.0	9793193.0							7.369446666666668	65.6296	62.65965333333333													ENSG00000171148,ENSG00000241553,ENSG00000250151	TADA3,ARPC4,ARPC4-TTLL3		0.75,0.75,0.75,0.75
chr3	9792280.0	9793177.0										5.656336666666667	36.176433333333335	33.149750000000004										ENSG00000171148,ENSG00000241553,ENSG00000250151	TADA3,ARPC4,ARPC4-TTLL3		0.78,0.78,0.78,0.78
chr3	9792310.0	9792854.0										3.845715	21.50519	18.57693										ENSG00000171148,ENSG00000241553,ENSG00000250151	TADA3,ARPC4,ARPC4-TTLL3		0.7,0.7,0.7,0.7
chr3	9792733.0	9793112.0													2.73271	6.95056	4.25828							ENSG00000171148,ENSG00000241553,ENSG00000250151	TADA3,ARPC4,ARPC4-TTLL3		1.0,1.0,1.0,1.0
chr3	9792927.0	9793161.0										4.65494	31.02865	27.92105										ENSG00000171148,ENSG00000241553,ENSG00000250151	TADA3,ARPC4,ARPC4-TTLL3		1.0,1.0,1.0,1.0
chr3	9793538.0	9793693.0							2.0979	4.54505	2.5805													ENSG00000171148,ENSG00000241553,ENSG00000250151	TADA3,ARPC4,ARPC4-TTLL3	1.0,1.0	1.0
chr3	9794545.0	9794739.0													2.18409	4.36297	2.30967							ENSG00000171148,ENSG00000241553,ENSG00000250151	TADA3,ARPC4,ARPC4-TTLL3	1.0,1.0	1.0
chr3	9797172.0	9797347.0													2.54652	5.35735	3.12909							ENSG00000171148,ENSG00000241553,ENSG00000250151	TADA3,ARPC4,ARPC4-TTLL3	1.0,1.0	1.0
chr3	9806014.0	9806352.0							1.97775	3.95262	2.07851													ENSG00000241553,ENSG00000250151,ENSG00000214021	ARPC4,ARPC4-TTLL3,TTLL3	1.0,1.0	1.0
chr3	9806072.0	9806322.0													2.40653	5.16024	2.94664							ENSG00000241553,ENSG00000250151,ENSG00000214021	ARPC4,ARPC4-TTLL3,TTLL3	1.0,1.0	1.0
chr3	9806923.0	9807350.0							7.24971	65.42545	62.454													ENSG00000250151,ENSG00000214021	ARPC4-TTLL3,TTLL3	1.0	1.0
chr3	9806937.0	9807380.0							6.53798	50.8364	47.80757													ENSG00000250151,ENSG00000214021	ARPC4-TTLL3,TTLL3	1.0	1.0
chr3	9807030.0	9807340.0							6.94805	54.33568	51.24696													ENSG00000250151,ENSG00000214021	ARPC4-TTLL3,TTLL3	1.0	1.0
chr3	9808390.0	9808998.0										2.394285	7.480745000000001	5.1296800000000005										ENSG00000250151,ENSG00000214021	ARPC4-TTLL3,TTLL3	1.0	1.0
chr3	9808428.0	9808681.0													2.87121	8.00552	5.05657							ENSG00000250151,ENSG00000214021	ARPC4-TTLL3,TTLL3	1.0	1.0
chr3	9808479.0	9809433.0				4.428856666666666	36.83958666666667	34.78625666666667																ENSG00000250151,ENSG00000214021	ARPC4-TTLL3,TTLL3	1.0	1.0
chr3	9808531.0	9810648.0				4.4026179999999995	33.812937999999995	31.652534000000003																ENSG00000250151,ENSG00000214021	ARPC4-TTLL3,TTLL3	1.0	0.82		1.0	1.0	5_prime_UTR_variant
chr3	9808745.0	9808999.0										3.20122	10.76189	8.17838										ENSG00000250151,ENSG00000214021	ARPC4-TTLL3,TTLL3	1.0	1.0
chr3	9808755.0	9809447.0				5.56897	32.96235	30.71349																ENSG00000250151,ENSG00000214021	ARPC4-TTLL3,TTLL3	1.0	1.0
chr3	9808770.0	9809060.0							3.89972	21.27994	18.77009													ENSG00000250151,ENSG00000214021	ARPC4-TTLL3,TTLL3	1.0	1.0
chr3	9808797.0	9808959.0										2.56223	6.74224	4.52896										ENSG00000250151,ENSG00000214021	ARPC4-TTLL3,TTLL3	1.0	1.0
chr3	9808797.0	9808992.0							3.0100100000000003	11.286615	8.881305													ENSG00000250151,ENSG00000214021	ARPC4-TTLL3,TTLL3	1.0	1.0
chr3	9808797.0	9808996.0													2.35294	5.476	3.12255							ENSG00000250151,ENSG00000214021	ARPC4-TTLL3,TTLL3	1.0	1.0
chr3	9809604.0	9810481.0				5.26478	43.235615	41.006429999999995																ENSG00000250151,ENSG00000214021	ARPC4-TTLL3,TTLL3	1.0	0.75		1.0	1.0	5_prime_UTR_variant
chr3	9809614.0	9810358.0				4.5654699999999995	21.32754	19.165585																ENSG00000250151,ENSG00000214021	ARPC4-TTLL3,TTLL3	1.0	0.87		1.0	1.0	5_prime_UTR_variant
chr3	9809662.0	9810008.0										4.69341	23.33108	20.60327										ENSG00000250151,ENSG00000214021	ARPC4-TTLL3,TTLL3	1.0	1.0		1.0	1.0	5_prime_UTR_variant
chr3	9809720.0	9810543.0							2.4325033333333335	7.026376666666667	4.9405399999999995													ENSG00000250151,ENSG00000214021	ARPC4-TTLL3,TTLL3	1.0	0.66		1.0	1.0	5_prime_UTR_variant
chr3	9809749.0	9810448.0										2.8122633333333336	8.224803333333334	5.853303333333334										ENSG00000250151,ENSG00000214021	ARPC4-TTLL3,TTLL3	1.0	0.73		1.0	1.0	5_prime_UTR_variant
chr3	9809769.0	9810084.0							3.14675	12.56622	10.12778													ENSG00000250151,ENSG00000214021	ARPC4-TTLL3,TTLL3	1.0	1.0		1.0	1.0	5_prime_UTR_variant
chr3	9809769.0	9810555.0							3.035045	12.54357	10.242125													ENSG00000250151,ENSG00000214021	ARPC4-TTLL3,TTLL3	1.0	0.63		1.0	1.0	5_prime_UTR_variant
chr3	9843884.0	9844220.0							7.35849	42.54992	39.61266													ENSG00000156990	RPUSD3		0.63
chr3	9843925.0	9844149.0													2.89157	7.18202	4.40441							ENSG00000156990	RPUSD3		0.63
chr3	9846091.0	9846719.0										2.76046	6.88714	4.60834										ENSG00000156990	RPUSD3		1.0
chr3	9846096.0	9846473.0							2.28833	3.77903	1.98873													ENSG00000156990	RPUSD3		1.0
chr3	9846096.0	9846684.0													3.41772	8.26334	5.22417							ENSG00000156990	RPUSD3		1.0
chr3	9846108.0	9846608.0													2.59275	4.44797	2.44324							ENSG00000156990	RPUSD3		1.0
chr3	9846170.0	9846320.0										2.23925	3.52905	1.71153										ENSG00000156990	RPUSD3		1.0
chr3	9846330.0	9846480.0										2.39782	4.34061	2.42672										ENSG00000156990	RPUSD3		1.0
chr3	9846505.0	9846675.0													2.99674	6.2099	3.69298							ENSG00000156990	RPUSD3		1.0
chr3	9846957.0	9847326.0							3.2583849999999996	7.678705	5.51849													ENSG00000156990	RPUSD3		1.0
chr3	9846960.0	9847456.0													3.57936	8.25176	5.21485							ENSG00000156990	RPUSD3		1.0
chr3	9846973.0	9847417.0										2.796035	6.95202	4.719335										ENSG00000156990	RPUSD3		1.0
chr3	9847062.0	9847364.0							3.09981	6.89553	4.70875													ENSG00000156990	RPUSD3		1.0
chr3	9847063.0	9847349.0							2.43278	4.037	2.15371													ENSG00000156990	RPUSD3		1.0
chr3	9847116.0	9847376.0													3.1386	6.60061	3.98971							ENSG00000156990	RPUSD3		1.0
chr3	9847183.0	9847474.0													3.20536	6.99183	4.28593							ENSG00000156990	RPUSD3		1.0
chr3	9847212.0	9847460.0										2.72512	5.43955	3.35845										ENSG00000156990	RPUSD3		1.0
chr3	9847215.0	9847438.0										2.30978	3.4711	1.66243										ENSG00000156990	RPUSD3		1.0
chr3	9880431.0	9880619.0							2.8115	5.51467	3.46086													ENSG00000187288	CIDEC		1.0
chr3	9884362.0	9884730.0													2.68886	5.01242	2.82742							ENSG00000187288	CIDEC		1.0
chr3	9884385.0	9885059.0				9.576235	69.50152	67.28108999999999																ENSG00000187288	CIDEC		1.0
chr3	9884430.0	9884771.0													3.125	7.17205	4.42248							ENSG00000187288	CIDEC		1.0
chr3	9884471.0	9885107.0				9.234735	59.88159	57.59961																ENSG00000187288	CIDEC		1.0
chr3	9884478.0	9885101.0				9.46953	54.047529999999995	51.778015																ENSG00000187288	CIDEC		1.0
chr3	9884594.0	9884764.0										3.04452	5.56315	3.44972										ENSG00000187288	CIDEC		1.0
chr3	9884621.0	9884798.0										2.8922	7.72735	5.34081										ENSG00000187288	CIDEC		1.0
chr3	9884668.0	9884819.0													3.20536	6.99183	4.28593							ENSG00000187288	CIDEC		1.0
chr3	9886186.0	9886336.0							2.43746	4.04915	2.2269													ENSG00000171135	JAGN1		1.0
chr3	9886426.0	9886586.0													2.86396	6.01524	3.57549							ENSG00000171135	JAGN1		1.0
chr3	9886436.0	9886658.0										2.5869	6.39359	4.1845										ENSG00000171135	JAGN1		1.0
chr3	9888581.0	9888778.0							2.20143	3.53946	1.76692													ENSG00000171135	JAGN1		1.0
chr3	9890378.0	9890688.0													3.41176	8.70352	5.74516							ENSG00000171135	JAGN1		0.75		1.0	1.0	5_prime_UTR_variant
chr3	9897828.0	9898214.0				5.53471	26.14768	24.04632																ENSG00000163701	IL17RE		0.95
chr3	9897833.0	9898223.0				6.50943	34.56191	32.27444																ENSG00000163701	IL17RE		0.96
chr3	9897833.0	9898233.0				5.5814	19.69791	17.54537																ENSG00000163701	IL17RE		0.96
chr3	9900140.0	9900617.0										2.61714	6.35631	4.15109										ENSG00000163701	IL17RE		1.0
chr3	9900467.0	9900617.0										2.47496	4.42494	2.38966										ENSG00000163701	IL17RE		1.0
chr3	9901222.0	9901372.0													2.4628	4.80582	2.66055							ENSG00000163701	IL17RE		1.0
chr3	9902178.0	9902542.0							2.71493	5.08288	3.09116													ENSG00000163701	IL17RE		1.0
chr3	9902220.0	9902756.0													4.226	16.16272	12.04982							ENSG00000163701	IL17RE		1.0
chr3	9902361.0	9902554.0							2.50991	4.23618	2.36482													ENSG00000163701	IL17RE		1.0
chr3	9902386.0	9902605.0													2.8342	6.98052	4.28593							ENSG00000163701	IL17RE		1.0
chr3	9902498.0	9902812.0										2.38664	4.04724	2.10453										ENSG00000163701	IL17RE		1.0
chr3	9913654.0	9913879.0										2.51812	6.27037	4.08767										ENSG00000163701,ENSG00000163702,ENSG00000288550	IL17RE,IL17RC,ENSG00000288550	1.0	1.0,1.0
chr3	9913906.0	9914128.0										2.30833	4.81079	2.69412										ENSG00000163701,ENSG00000163702,ENSG00000288550	IL17RE,IL17RC,ENSG00000288550	1.0	1.0,1.0
chr3	9913972.0	9914473.0										2.87972	8.58361	6.244205										ENSG00000163701,ENSG00000163702,ENSG00000288550	IL17RE,IL17RC,ENSG00000288550	1.0	1.0,1.0
chr3	9914642.0	9915370.0							2.4211733333333334	6.87935	4.704153333333333													ENSG00000163701,ENSG00000163702,ENSG00000288550	IL17RE,IL17RC,ENSG00000288550	1.0	1.0,1.0
chr3	9914895.0	9915334.0							2.364985	6.541515	4.410035													ENSG00000163701,ENSG00000163702,ENSG00000288550	IL17RE,IL17RC,ENSG00000288550	1.0	1.0,1.0
chr3	9914977.0	9915372.0							4.08608	23.86285	21.31228													ENSG00000163701,ENSG00000163702,ENSG00000288550	IL17RE,IL17RC,ENSG00000288550	1.0	1.0,1.0
chr3	9915120.0	9915355.0										2.57089	6.62958	4.42356										ENSG00000163701,ENSG00000163702,ENSG00000288550	IL17RE,IL17RC,ENSG00000288550	1.0	1.0,1.0
chr3	9915637.0	9915832.0										2.9773	9.37118	6.99697										ENSG00000163701,ENSG00000163702,ENSG00000288550	IL17RE,IL17RC,ENSG00000288550	1.0	1.0,1.0
chr3	9915647.0	9915827.0										2.80561	7.74215	5.30031										ENSG00000163701,ENSG00000163702,ENSG00000288550	IL17RE,IL17RC,ENSG00000288550	1.0	1.0,1.0
chr3	9915647.0	9916162.0				2.57596	12.63502	10.697615																ENSG00000163701,ENSG00000163702,ENSG00000288550	IL17RE,IL17RC,ENSG00000288550	1.0	1.0,1.0
chr3	9915658.0	9916132.0				2.91754	19.572375	17.54917																ENSG00000163701,ENSG00000163702,ENSG00000288550	IL17RE,IL17RC,ENSG00000288550	1.0	1.0,1.0
chr3	9915667.0	9916128.0				3.119675	16.641795000000002	14.570995																ENSG00000163701,ENSG00000163702,ENSG00000288550	IL17RE,IL17RC,ENSG00000288550	1.0	1.0,1.0
chr3	9915729.0	9916260.0							2.8072	10.84784	8.56466													ENSG00000163701,ENSG00000163702,ENSG00000288550	IL17RE,IL17RC,ENSG00000288550	1.0	1.0,1.0
chr3	9915954.0	9916181.0							2.61749	8.35243	6.06947													ENSG00000163701,ENSG00000163702,ENSG00000288550	IL17RE,IL17RC,ENSG00000288550	1.0	1.0,1.0
chr3	9916005.0	9916206.0							2.13256	5.10072	3.10738													ENSG00000163701,ENSG00000163702,ENSG00000288550	IL17RE,IL17RC,ENSG00000288550	1.0	1.0,1.0
chr3	9916471.0	9916739.0							2.85194	10.04914	7.69565													ENSG00000163702,ENSG00000288550	IL17RC,ENSG00000288550		1.0,1.0
chr3	9916541.0	9917243.0							4.914265	36.26894	33.623459999999994													ENSG00000163702,ENSG00000288550	IL17RC,ENSG00000288550		0.79,0.79
chr3	9916584.0	9917236.0							4.140275	26.70229	24.29041													ENSG00000163702,ENSG00000288550	IL17RC,ENSG00000288550		0.79,0.79
chr3	9916604.0	9917510.0				12.35521	228.32062	225.08783																ENSG00000163702,ENSG00000288550	IL17RC,ENSG00000288550		0.55,0.55
chr3	9916744.0	9917245.0				14.9183	249.9119	246.57964																ENSG00000163702,ENSG00000288550	IL17RC,ENSG00000288550		0.71,0.71
chr3	9916774.0	9917310.0				16.49961	441.66425	438.26144																ENSG00000163702,ENSG00000288550	IL17RC,ENSG00000288550		0.6,0.6
chr3	9929959.0	9930667.0													2.509295	5.328315	3.081275							ENSG00000163702,ENSG00000288550,ENSG00000163703	IL17RC,ENSG00000288550,CRELD1	1.0,1.0	1.0
chr3	9932724.0	9934125.0										5.00379	46.209464	43.508488										ENSG00000163702,ENSG00000288550,ENSG00000163703	IL17RC,ENSG00000288550,CRELD1	0.64,0.64	0.79
chr3	9932739.0	9934351.0				6.6193979999999994	172.30011599999995	169.687206																ENSG00000163702,ENSG00000288550,ENSG00000163703	IL17RC,ENSG00000288550,CRELD1	0.55,0.55	0.68
chr3	9932751.0	9934136.0							4.42182	33.5390775	30.963325													ENSG00000163702,ENSG00000288550,ENSG00000163703	IL17RC,ENSG00000288550,CRELD1	0.63,0.63	0.78
chr3	9932751.0	9934486.0				7.074797500000001	138.1101375	135.25053																ENSG00000163702,ENSG00000288550,ENSG00000163703	IL17RC,ENSG00000288550,CRELD1	0.5,0.5	0.62
chr3	9932760.0	9933149.0							7.41982	80.97081	77.8884													ENSG00000163702,ENSG00000288550,ENSG00000163703	IL17RC,ENSG00000288550,CRELD1	1.0,1.0	1.0
chr3	9932770.0	9933149.0										4.88395	37.73185	34.53034										ENSG00000163702,ENSG00000288550,ENSG00000163703	IL17RC,ENSG00000288550,CRELD1	1.0,1.0	1.0
chr3	9932779.0	9934098.0							4.6297266666666665	33.009440000000005	30.325190000000003													ENSG00000163702,ENSG00000288550,ENSG00000163703	IL17RC,ENSG00000288550,CRELD1	0.64,0.64	0.8
chr3	9932785.0	9933160.0										5.28324	36.59567	33.5442										ENSG00000163702,ENSG00000288550,ENSG00000163703	IL17RC,ENSG00000288550,CRELD1	1.0,1.0	1.0
chr3	9932796.0	9934348.0				6.012455	92.164345	89.56103499999999																ENSG00000163702,ENSG00000288550,ENSG00000163703	IL17RC,ENSG00000288550,CRELD1	0.53,0.53	0.67
chr3	9932828.0	9933141.0													2.06256	4.11061	2.16111							ENSG00000163702,ENSG00000288550,ENSG00000163703	IL17RC,ENSG00000288550,CRELD1	1.0,1.0	1.0
chr3	9933325.0	9934072.0							10.32635	137.48636	134.07208													ENSG00000288550,ENSG00000163703	ENSG00000288550,CRELD1	1.0	0.68
chr3	9933387.0	9933826.0													3.101345	11.04038	7.898275							ENSG00000163702,ENSG00000288550,ENSG00000163703	IL17RC,ENSG00000288550,CRELD1	0.53,0.53	1.0
chr3	9933402.0	9933871.0													2.36635	4.88969	2.72795							ENSG00000288550,ENSG00000163703	ENSG00000288550,CRELD1	1.0	0.92
chr3	9933419.0	9933889.0										4.9833	37.07607	33.88331										ENSG00000288550,ENSG00000163703	ENSG00000288550,CRELD1	1.0	0.88
chr3	9933460.0	9934111.0										5.22616	41.67775	38.834075										ENSG00000288550,ENSG00000163703	ENSG00000288550,CRELD1	1.0	0.57
chr3	9952373.0	9952552.0										2.34375	4.43425	2.39823										ENSG00000163704	PRRT3		0.8
chr3	9955064.0	9955508.0							2.96215	6.8642	4.67935													ENSG00000163704	PRRT3		1.0
chr3	9955131.0	9955507.0							3.1653	7.49963	5.26027													ENSG00000163704	PRRT3		1.0
chr3	9955178.0	9955507.0				2.43233	5.65582	3.90213																ENSG00000163704	PRRT3		1.0
chr3	9955238.0	9955497.0				2.37691	5.95762	4.23157																ENSG00000163704	PRRT3		1.0
chr3	9955384.0	9955582.0													2.44026	4.7359	2.61374							ENSG00000163704	PRRT3		1.0
chr3	9955812.0	9955967.0				2.49827	6.61495	4.86216																ENSG00000163704	PRRT3		1.0
chr3	9955835.0	9955996.0				2.85866	6.53312	4.68647																ENSG00000163704	PRRT3		1.0
chr3	9986264.0	9987631.0				5.719988	45.504344	43.205656																ENSG00000125037	EMC3		0.58					0.004133	1.0
chr3	9986444.0	9987631.0				6.371135000000001	46.380155	43.993205																ENSG00000125037	EMC3		0.67					0.004133	1.0
chr3	9986490.0	9987631.0				6.89259	71.1459175	68.8080975																ENSG00000125037	EMC3		0.69					0.004133	1.0
chr3	9986712.0	9987012.0										6.08696	24.21883	21.33763										ENSG00000125037	EMC3		0.57					0.004133	1.0
chr3	9988912.0	9989234.0							2.87671	5.51454	3.4452													ENSG00000125037	EMC3		1.0
chr3	10021907.0	10022106.0													2.49769	5.33902	3.0395							ENSG00000144554	FANCD2		1.0
chr3	10022466.0	10022656.0							2.71547	5.41163	3.36638													ENSG00000144554	FANCD2		1.0
chr3	10023364.0	10023743.0										2.24796	5.17055	3.1504										ENSG00000144554	FANCD2		1.0
chr3	10023519.0	10023833.0										2.24939	4.01998	2.08117										ENSG00000144554	FANCD2		1.0
chr3	10023572.0	10023743.0										2.22976	3.95961	2.09013										ENSG00000144554	FANCD2		1.0
chr3	10025727.0	10026501.0										4.00633	19.178134999999997	16.369955										ENSG00000144554	FANCD2		0.92
chr3	10025782.0	10026560.0							4.945623333333334	20.025573333333337	17.744609999999998													ENSG00000144554	FANCD2		0.84
chr3	10025842.0	10026839.0				8.213806666666667	63.22524000000001	60.78598333333334																ENSG00000144554	FANCD2		0.6		1.0	1.0	intron_variant
chr3	10025847.0	10026839.0				7.878433333333334	75.18574333333333	72.71672				4.447235	17.990395	15.537095										ENSG00000144554	FANCD2		0.59		1.0	1.0	intron_variant
chr3	10025919.0	10026824.0				13.413055	189.623435	186.902965																ENSG00000144554	FANCD2		0.57		1.0	1.0	intron_variant
chr3	10025971.0	10026563.0							6.89655	29.68034	26.90947													ENSG00000144554	FANCD2		0.79
chr3	10026058.0	10026552.0													3.5	10.40071	7.25364							ENSG00000144554	FANCD2		0.77
chr3	10026139.0	10026597.0										6.51499	31.90431	28.91276										ENSG00000144554	FANCD2		0.65
chr3	10026162.0	10026489.0							6.55527	26.68196	23.93029													ENSG00000144554	FANCD2		0.84
chr3	10108145.0	10108592.0							3.07415	5.63398	3.59761													ENSG00000163705	FANCD2OS		0.75
chr3	10108180.0	10108609.0										2.57109	6.48149	4.26331										ENSG00000163705	FANCD2OS		0.83
chr3	10108322.0	10108622.0										2.36842	3.74103	1.84172										ENSG00000163705	FANCD2OS		1.0
chr3	10109051.0	10109413.0													3.32951	8.44296	5.51122							ENSG00000163705	FANCD2OS		1.0
chr3	10109135.0	10109413.0										2.62634	6.70002	4.4388										ENSG00000163705	FANCD2OS		1.0
chr3	10109147.0	10109413.0													3.23139	7.91513	4.97269							ENSG00000163705	FANCD2OS		1.0
chr3	10110555.0	10110829.0													2.49703	4.48633	2.45729							ENSG00000163705,ENSG00000254999	FANCD2OS,BRK1		1.0,1.0
chr3	10110802.0	10110972.0										2.21625	5.03916	3.066										ENSG00000163705,ENSG00000254999	FANCD2OS,BRK1		1.0,1.0
chr3	10114754.0	10114937.0							2.30309	4.42766	2.4931													ENSG00000254999	BRK1		1.0
chr3	10114804.0	10114959.0													2.8777	5.69646	3.35302							ENSG00000254999	BRK1		1.0
chr3	10114823.0	10114973.0													3.15717	6.6512	4.01189							ENSG00000254999	BRK1		1.0
chr3	10115332.0	10115776.0													6.51466	26.09869	22.24575							ENSG00000254999	BRK1		0.77
chr3	10115363.0	10115803.0							20.88191	197.35738	193.2206													ENSG00000254999	BRK1		0.71
chr3	10115374.0	10115816.0										16.16349	147.82089	143.98087										ENSG00000254999	BRK1		0.68
chr3	10115393.0	10115789.0							17.87659	175.15849	171.19919													ENSG00000254999	BRK1		0.71
chr3	10115401.0	10115836.0										16.67479	147.83879	143.87219										ENSG00000254999	BRK1		0.63
chr3	10115416.0	10115789.0										10.64384	96.41286	92.61421										ENSG00000254999	BRK1		0.69
chr3	10115449.0	10115687.0													4.21885	11.99032	8.35973							ENSG00000254999	BRK1		0.95
chr3	10139854.0	10140004.0													2.61888	4.5143	2.47939							ENSG00000134086	VHL		1.0
chr3	10161200.0	10161391.0													2.74828	5.33948	3.00852							ENSG00000134070	IRAK2		1.0
chr3	10161783.0	10161957.0													2.70444	5.05456	2.88235							ENSG00000134070	IRAK2		1.0
chr3	10162380.0	10162988.0													2.47496	4.42494	2.40713							ENSG00000134070	IRAK2		1.0
chr3	10162397.0	10162796.0													2.99813	6.40473	3.88037							ENSG00000134070	IRAK2		1.0
chr3	10162437.0	10162610.0							2.43902	3.78226	1.99151													ENSG00000134070	IRAK2		1.0
chr3	10162457.0	10162633.0							2.48528	4.1728	2.30692													ENSG00000134070	IRAK2		1.0
chr3	10162488.0	10162643.0										2.36842	3.74103	1.84172										ENSG00000134070	IRAK2		1.0
chr3	10163930.0	10164080.0													2.75449	5.52428	3.21204							ENSG00000134070	IRAK2		1.0
chr3	10243823.0	10244147.0													2.58462	4.72819	2.67112							ENSG00000157014	TATDN2		1.0
chr3	10244117.0	10244423.0													2.60384	4.78092	2.64045							ENSG00000157014,ENSG00000289763	TATDN2,ENSG00000289763		1.0,1.0
chr3	10244530.0	10244725.0													2.56098	4.66319	2.55439							ENSG00000157014,ENSG00000289763,ENSG00000272410	TATDN2,ENSG00000289763,ENSG00000272410		1.0,1.0,1.0,1.0
chr3	10247882.0	10248811.0										4.72067	27.844905	24.943825										ENSG00000157014,ENSG00000289763,ENSG00000272410	TATDN2,ENSG00000289763,ENSG00000272410		0.62,0.62,0.62,0.62
chr3	10248059.0	10248976.0				10.66812	146.34822	143.57242																ENSG00000157014,ENSG00000289763,ENSG00000272410	TATDN2,ENSG00000289763,ENSG00000272410	0.56	1.0,1.0
chr3	10248107.0	10248909.0							7.794745000000001	61.81292	59.003425													ENSG00000157014,ENSG00000289763,ENSG00000272410	TATDN2,ENSG00000289763,ENSG00000272410	0.56	1.0,1.0
chr3	10248107.0	10248979.0				9.78559	137.00257	134.27429																ENSG00000157014,ENSG00000289763,ENSG00000272410	TATDN2,ENSG00000289763,ENSG00000272410	0.6	1.0,1.0
chr3	10248108.0	10248899.0							8.80662	71.76925	68.890625													ENSG00000157014,ENSG00000289763,ENSG00000272410	TATDN2,ENSG00000289763,ENSG00000272410	0.56	1.0,1.0
chr3	10248113.0	10248969.0				18.24586	450.0137	446.59531																ENSG00000157014,ENSG00000289763,ENSG00000272410	TATDN2,ENSG00000289763,ENSG00000272410	0.6	1.0,1.0
chr3	10248142.0	10248885.0										8.120905	64.4929	61.491435										ENSG00000157014,ENSG00000289763,ENSG00000272410	TATDN2,ENSG00000289763,ENSG00000272410	0.57	1.0,1.0
chr3	10248145.0	10248806.0													5.6243	22.98309	19.23583							ENSG00000157014,ENSG00000289763,ENSG00000272410	TATDN2,ENSG00000289763,ENSG00000272410	0.52	1.0,1.0
chr3	10248168.0	10249364.0							7.209755	50.73399	47.987945													ENSG00000157014,ENSG00000289763,ENSG00000272410	TATDN2,ENSG00000289763,ENSG00000272410	0.76	0.73,0.73
chr3	10248197.0	10248816.0										9.36968	69.41062	66.03621										ENSG00000157014,ENSG00000289763,ENSG00000272410	TATDN2,ENSG00000289763,ENSG00000272410	0.58	1.0,1.0
chr3	10248207.0	10248505.0													4.32366	13.21758	9.45608							ENSG00000157014,ENSG00000289763,ENSG00000272410	TATDN2,ENSG00000289763,ENSG00000272410		0.85,0.85,0.85,0.85
chr3	10248272.0	10248422.0													2.53895	4.74844	2.68753							ENSG00000157014,ENSG00000289763,ENSG00000272410	TATDN2,ENSG00000289763,ENSG00000272410		1.0,1.0,1.0,1.0
chr3	10249029.0	10249336.0										2.2595	5.21828	3.19234										ENSG00000157014,ENSG00000289763,ENSG00000272410	TATDN2,ENSG00000289763,ENSG00000272410	1.0,1.0	1.0
chr3	10249098.0	10249257.0										2.09468	3.73963	1.84067										ENSG00000157014,ENSG00000289763,ENSG00000272410	TATDN2,ENSG00000289763,ENSG00000272410	1.0,1.0	1.0
chr3	10249112.0	10249405.0							2.93518	8.44494	6.24583													ENSG00000157014,ENSG00000289763,ENSG00000272410	TATDN2,ENSG00000289763,ENSG00000272410	1.0,1.0	0.89
chr3	10249112.0	10249467.0				3.87061	21.09632	18.92184																ENSG00000157014,ENSG00000289763,ENSG00000272410	TATDN2,ENSG00000289763,ENSG00000272410	1.0,1.0	0.73
chr3	10293828.0	10294126.0							2.59901	4.76768	2.78292													ENSG00000157017	GHRL		1.0					0.006266	1.0
chr3	10296667.0	10296873.0													3.17613	8.7801	5.66115							ENSG00000157017	GHRL		1.0
chr3	10320909.0	10321412.0										13.82546	170.36047	166.35944										ENSG00000157020	SEC13		0.6
chr3	10320918.0	10321365.0													4.12297	18.91035	15.3116							ENSG00000157020	SEC13		0.57
chr3	10320943.0	10321375.0							15.61928	209.65729	205.8871													ENSG00000157020	SEC13		0.61
chr3	10320949.0	10321375.0										9.76127	115.75467	111.78806										ENSG00000157020	SEC13		0.62
chr3	10320949.0	10321385.0							11.7179	115.11876	111.55579													ENSG00000157020	SEC13		0.63
chr3	10320962.0	10321376.0										12.43636	125.55536	121.74971										ENSG00000157020	SEC13		0.64
chr3	10320964.0	10321351.0							12.94756	134.24316	130.52611													ENSG00000157020	SEC13		0.62
chr3	10320971.0	10321263.0													2.56822	6.32137	3.78896							ENSG00000157020	SEC13		0.52
chr3	10321829.0	10322046.0							2.26443	5.0047	2.97507													ENSG00000157020	SEC13		1.0
chr3	10321851.0	10322486.0							3.06377	10.34146	7.9547													ENSG00000157020	SEC13		1.0
chr3	10321893.0	10322224.0										2.13632	5.63148	3.5288										ENSG00000157020	SEC13		1.0
chr3	10321898.0	10322159.0										2.21675	5.37629	3.30069										ENSG00000157020	SEC13		1.0
chr3	10322101.0	10322282.0							1.99516	4.11227	2.25153													ENSG00000157020	SEC13		1.0
chr3	10322142.0	10322607.0				3.08	17.15007	15.15641																ENSG00000157020	SEC13		1.0
chr3	10322382.0	10322532.0				2.28301	7.67996	5.83169																ENSG00000157020	SEC13		1.0
chr3	10322395.0	10322545.0							2.18248	5.22276	3.22934													ENSG00000157020	SEC13		1.0
chr3	10322395.0	10322606.0				3.18634	13.6129	11.56634																ENSG00000157020	SEC13		1.0
chr3	10505814.0	10506018.0							3.58835	15.12072	12.72663													ENSG00000157087	ATP2B2		1.0
chr3	10505819.0	10506023.0							3.40454	13.7063	11.21337													ENSG00000157087	ATP2B2		1.0
chr3	10505832.0	10506043.0							3.4958	14.40553	11.91845													ENSG00000157087	ATP2B2		1.0
chr3	10506148.0	10506531.0							2.14477	4.63727	2.66444													ENSG00000157087	ATP2B2		1.0
chr3	10506184.0	10506401.0										2.05323	3.7907	1.98321										ENSG00000157087	ATP2B2		1.0
chr3	10506343.0	10506529.0							2.51018	6.80887	4.69909													ENSG00000157087	ATP2B2		1.0
chr3	10506937.0	10507483.0													2.8313	8.02055	5.06155							ENSG00000157087	ATP2B2		1.0
chr3	10506968.0	10507283.0										2.06738	3.84107	2.02698										ENSG00000157087	ATP2B2		1.0
chr3	10507755.0	10507990.0				2.68873	5.81747	4.04754																ENSG00000157087	ATP2B2		1.0
chr3	10507826.0	10508104.0										2.80963	10.17352	7.58728										ENSG00000157087	ATP2B2		1.0
chr3	10509060.0	10509226.0				2.51917	4.83574	3.12484																ENSG00000157087	ATP2B2		1.0
chr3	10812213.0	10812380.0										2.90587	5.95547	3.81207										ENSG00000132164	SLC6A11		1.0
chr3	10812630.0	10812780.0													2.57373	5.14693	2.89911							ENSG00000132164	SLC6A11		1.0
chr3	10814985.0	10815357.0													2.59336	5.35835	3.12986							ENSG00000132164	SLC6A11		1.0
chr3	10815524.0	10815788.0							3.45075	7.66516	5.41869													ENSG00000132164	SLC6A11		1.0
chr3	10815524.0	10816149.0													2.67666	5.61884	3.26692							ENSG00000132164	SLC6A11		1.0
chr3	10815533.0	10815769.0							2.56082	4.51462	2.60722													ENSG00000132164	SLC6A11		1.0
chr3	10815577.0	10816310.0				6.410105	31.52186	29.459345																ENSG00000132164	SLC6A11		0.89
chr3	10815643.0	10816348.0				4.780654999999999	14.10533	12.161985																ENSG00000132164	SLC6A11		0.83
chr3	10815645.0	10816340.0				7.07668	26.49295	24.29279																ENSG00000132164	SLC6A11		0.84
chr3	10815806.0	10816291.0							3.0932	5.80164	3.7733													ENSG00000132164	SLC6A11		0.87
chr3	10815922.0	10816320.0							3.25098	7.33306	5.1084													ENSG00000132164	SLC6A11		0.77
chr3	10816024.0	10816242.0										2.72277	5.26835	3.20237										ENSG00000132164	SLC6A11		0.94
chr3	10988002.0	10988173.0										2.37838	4.28386	2.26707										ENSG00000157103	SLC6A1		1.0	SLC6A1
chr3	10990790.0	10990940.0				2.56065	4.36616	2.64379																ENSG00000157103	SLC6A1		1.0	SLC6A1	1.0	1.0	upstream_gene_variant
chr3	10991822.0	10992324.0							4.93703	19.99538	17.50618													ENSG00000157103	SLC6A1		1.0	SLC6A1
chr3	10991876.0	10992305.0							3.84032	12.40252	9.94459													ENSG00000157103	SLC6A1		1.0	SLC6A1
chr3	10991876.0	10992355.0				4.02235	12.50573	10.52524																ENSG00000157103	SLC6A1		1.0	SLC6A1
chr3	10991886.0	10992343.0							3.71134	11.41083	9.00923													ENSG00000157103	SLC6A1		1.0	SLC6A1
chr3	10991916.0	10993039.0				4.628956666666667	19.97652666666667	17.9973																ENSG00000157103	SLC6A1		0.74	SLC6A1
chr3	10991944.0	10992230.0										2.83345	8.90449	6.40828										ENSG00000157103	SLC6A1		1.0	SLC6A1
chr3	10991948.0	10992324.0										4.1334	15.2	12.63761										ENSG00000157103	SLC6A1		1.0	SLC6A1
chr3	10991984.0	10992281.0										2.65226	5.85781	3.60663										ENSG00000157103	SLC6A1		1.0	SLC6A1
chr3	10991989.0	10992391.0				4.89742	15.69059	13.60605																ENSG00000157103	SLC6A1		1.0	SLC6A1
chr3	11150361.0	11150537.0							2.94324	5.68928	3.58843													ENSG00000196639	HRH1		1.0
chr3	11150399.0	11150584.0													2.42537	4.95829	2.78351							ENSG00000196639	HRH1		1.0
chr3	11152682.0	11152868.0							2.36908	3.87107	2.06991													ENSG00000196639	HRH1		1.0
chr3	11153716.0	11153977.0										2.30906	4.5693	2.69028										ENSG00000196639	HRH1		1.0
chr3	11269092.0	11269250.0										2.23375	4.54268	2.6675										ENSG00000197548	ATG7		1.0
chr3	11271706.0	11272471.0													4.08672	13.74831	10.46717							ENSG00000197548	ATG7		0.9
chr3	11271833.0	11272827.0				12.106455	139.19575	136.346505																ENSG00000197548	ATG7		0.57
chr3	11271856.0	11272719.0										12.92084	107.79949	104.24902										ENSG00000197548	ATG7		0.63
chr3	11271987.0	11272812.0				12.970145	151.574365	148.63203																ENSG00000197548,ENSG00000197548	ATG7,ATG7	0.5	0.5
chr3	11272136.0	11272658.0										13.69458	109.28991	105.60412										ENSG00000197548,ENSG00000197548	ATG7,ATG7	0.5	0.5
chr3	11272154.0	11272537.0										8.94372	70.62336	67.06242										ENSG00000197548	ATG7		0.63
chr3	11643667.0	11644190.0							15.57587	175.55383	171.94658													ENSG00000144560	VGLL4		0.53
chr3	11643668.0	11644160.0							10.973	88.60147	85.23457	9.61393	80.72529	77.38185										ENSG00000144560,ENSG00000144560	VGLL4,VGLL4	0.5	0.5
chr3	11643767.0	11644165.0							13.6963	125.43202	121.77613													ENSG00000144560	VGLL4		0.63
chr3	11643790.0	11644134.0										8.82353	67.15637	63.80116										ENSG00000144560	VGLL4		0.64
chr3	11643855.0	11644031.0													2.5746	4.85029	2.7699							ENSG00000144560	VGLL4		0.66
chr3	11647593.0	11647838.0													3.5809	8.74247	5.6294							ENSG00000144560	VGLL4		1.0
chr3	11846577.0	11847253.0										7.13719	47.32002	44.00202										ENSG00000144559	TAMM41		0.54
chr3	11846692.0	11847163.0							14.44008	118.65851	115.07092													ENSG00000144559	TAMM41		0.59
chr3	11846756.0	11847150.0							11.33218	92.37796	88.96195													ENSG00000144559	TAMM41		0.67
chr3	11846819.0	11847035.0													3.45338	10.2309	6.82741							ENSG00000144559	TAMM41		0.69
chr3	11846871.0	11847021.0													2.39334	4.45863	2.38793							ENSG00000144559	TAMM41		0.91
chr3	12002787.0	12002956.0													2.6158	5.27499	3.00837							ENSG00000157152	SYN2		1.0
chr3	12002894.0	12003188.0							3.48432	10.34373	7.97634													ENSG00000157152	SYN2		1.0
chr3	12002894.0	12003227.0							3.65436	14.2075	11.8334													ENSG00000157152	SYN2		1.0
chr3	12003467.0	12003756.0										2.29634	3.92195	1.99692										ENSG00000157152	SYN2		1.0
chr3	12003606.0	12004673.0				6.625813333333333	53.541263333333326	51.26955																ENSG00000157152	SYN2		0.73
chr3	12003616.0	12004689.0				6.319036666666666	45.816363333333335	43.613736666666675																ENSG00000157152	SYN2		0.72
chr3	12003649.0	12004595.0							4.693873333333333	28.39693	26.075813333333333													ENSG00000157152	SYN2		0.78
chr3	12003650.0	12005074.0				6.954453333333333	78.33031	76.07396333333334																ENSG00000157152	SYN2		0.52
chr3	12003652.0	12003976.0							2.13523	3.45942	1.67954													ENSG00000157152	SYN2		1.0
chr3	12003840.0	12004574.0										4.634345	18.280035	15.775735										ENSG00000157152	SYN2		0.75
chr3	12003967.0	12004576.0							7.76294	52.00192	48.93691													ENSG00000157152	SYN2		0.69
chr3	12004081.0	12004587.0							7.26141	38.21851	35.3333													ENSG00000157152	SYN2		0.61
chr3	12004103.0	12004472.0										4.21336	16.40636	13.57532										ENSG00000157152	SYN2		0.77
chr3	12004165.0	12004572.0										4.52789	15.78207	13.05857										ENSG00000157152	SYN2		0.55
chr3	12004167.0	12004325.0													2.63001	5.00759	2.78458							ENSG00000157152	SYN2		1.0
chr3	12158310.0	12159619.0				4.25692	21.511656666666667	19.382																ENSG00000157152,ENSG00000157150	SYN2,TIMP4	1.0	0.54
chr3	12158495.0	12159454.0				4.478413333333333	24.04923	21.970146666666665																ENSG00000157152,ENSG00000157150	SYN2,TIMP4	1.0	0.57
chr3	12158540.0	12159464.0				4.43422	17.63235	15.511513333333331																ENSG00000157152,ENSG00000157150	SYN2,TIMP4	1.0	0.6
chr3	12158683.0	12159163.0										2.5544	5.53064	3.4676										ENSG00000157152,ENSG00000157150	SYN2,TIMP4	1.0	0.52
chr3	12159416.0	12159653.0							2.49267	3.91002	2.09975													ENSG00000157152,ENSG00000157150	SYN2,TIMP4	1.0	1.0
chr3	12160596.0	12160746.0													2.57298	5.44365	3.09552							ENSG00000157152,ENSG00000157150	SYN2,TIMP4	1.0	1.0
chr3	12161896.0	12162144.0													2.3855	4.69538	2.64453							ENSG00000157152,ENSG00000157150	SYN2,TIMP4	1.0	1.0
chr3	12161900.0	12162104.0													2.47845	4.71437	2.63151							ENSG00000157152,ENSG00000157150	SYN2,TIMP4	1.0	1.0
chr3	12161938.0	12162114.0							2.68057	4.51031	2.59129													ENSG00000157152,ENSG00000157150	SYN2,TIMP4	1.0	1.0
chr3	12163315.0	12163491.0										2.88428	4.99607	2.95408										ENSG00000157152,ENSG00000157150	SYN2,TIMP4	1.0	1.0
chr3	12163416.0	12163611.0													2.7027	5.69967	3.30855							ENSG00000157152,ENSG00000157150	SYN2,TIMP4	1.0	1.0
chr3	12286634.0	12286818.0													3.20536	6.99183	4.28593							ENSG00000132170	PPARG		1.0
chr3	12286705.0	12287230.0													3.078245	6.197725	3.680625							ENSG00000132170	PPARG		1.0
chr3	12286971.0	12287279.0													3.1386	6.60061	3.98971							ENSG00000132170	PPARG		1.0
chr3	12286976.0	12287230.0										2.52304	5.13612	3.11994										ENSG00000132170	PPARG		1.0
chr3	12287103.0	12287274.0													2.53757	4.30715	2.26352							ENSG00000132170	PPARG		1.0
chr3	12287448.0	12289148.0				6.03664	36.421336	34.165764																ENSG00000132170	PPARG		0.95
chr3	12287462.0	12289137.0				7.803727499999999	77.30533750000001	74.86753999999999																ENSG00000132170	PPARG		0.96
chr3	12287491.0	12287745.0										3.04452	5.56315	3.44972										ENSG00000132170	PPARG		1.0
chr3	12287501.0	12287761.0							3.39775	6.8414	4.719													ENSG00000132170	PPARG		1.0
chr3	12287501.0	12289148.0				5.904277499999999	41.9024775	39.651245																ENSG00000132170	PPARG		0.95
chr3	12287519.0	12287706.0													2.57714	4.25874	2.27398							ENSG00000132170	PPARG		1.0
chr3	12287556.0	12287767.0							3.20051	6.35017	4.19687													ENSG00000132170	PPARG		1.0
chr3	12287861.0	12288103.0										5.26836	15.7182	12.99604										ENSG00000132170	PPARG		1.0
chr3	12287877.0	12288063.0													2.80469	5.32355	2.99547							ENSG00000132170	PPARG		1.0
chr3	12287885.0	12288243.0							3.65773	8.21552	5.9274													ENSG00000132170	PPARG		1.0
chr3	12287892.0	12288474.0							4.287635	10.566115	8.289515													ENSG00000132170	PPARG		1.0
chr3	12287948.0	12288380.0													2.57714	4.25874	2.27398							ENSG00000132170	PPARG		1.0
chr3	12287953.0	12288951.0										3.685475	8.072925	5.76901										ENSG00000132170	PPARG		1.0
chr3	12288157.0	12288365.0							3.04315	5.55986	3.46776													ENSG00000132170	PPARG		1.0
chr3	12288426.0	12288686.0										2.72489	6.09774	3.91889										ENSG00000132170	PPARG		1.0
chr3	12288546.0	12288791.0										3.8738	9.04085	6.52556										ENSG00000132170	PPARG		1.0
chr3	12288571.0	12289028.0							3.50532	7.57549	5.32657													ENSG00000132170	PPARG		1.0
chr3	12288606.0	12288792.0							2.58876	3.9868	2.13746													ENSG00000132170	PPARG		1.0
chr3	12288825.0	12289057.0													3.27506	7.18545	4.42248							ENSG00000132170	PPARG		1.0
chr3	12479583.0	12479797.0													2.66794	6.06884	3.60451							ENSG00000154743	TSEN2		1.0
chr3	12479598.0	12479787.0													2.45148	4.77073	2.63175							ENSG00000154743	TSEN2		1.0
chr3	12479887.0	12480386.0										2.46161	6.20818	4.047713333333333										ENSG00000154743	TSEN2		1.0
chr3	12479909.0	12480391.0				2.66505	13.577985	11.691625																ENSG00000154743	TSEN2		1.0
chr3	12479909.0	12480398.0							3.10274	11.871035	9.481235													ENSG00000154743	TSEN2		1.0
chr3	12479916.0	12480397.0							2.83858	9.339335	7.102295													ENSG00000154743	TSEN2		1.0
chr3	12479921.0	12480187.0				2.95405	11.87834	9.86821																ENSG00000154743	TSEN2		1.0
chr3	12479921.0	12480386.0				2.39581	7.73187	5.8823																ENSG00000154743	TSEN2		1.0
chr3	12479923.0	12480421.0							3.099775	13.048385	10.71316													ENSG00000154743	TSEN2		1.0
chr3	12480027.0	12480265.0										2.29965	5.38381	3.3384										ENSG00000154743	TSEN2		1.0
chr3	12480856.0	12481030.0													2.67592	5.93624	3.54864							ENSG00000154743	TSEN2		1.0
chr3	12481259.0	12481409.0													2.40175	4.35206	2.3491							ENSG00000154743	TSEN2		1.0
chr3	12483396.0	12483625.0													3.34448	9.82956	6.73749							ENSG00000154743	TSEN2		1.0
chr3	12483432.0	12483641.0							2.47262	6.3653	4.21095													ENSG00000154743	TSEN2		1.0
chr3	12483607.0	12483770.0							2.31065	5.79415	3.68634													ENSG00000154743	TSEN2		1.0
chr3	12483984.0	12484897.0				11.27722	221.352985	218.557775																ENSG00000154743	TSEN2		0.54
chr3	12483984.0	12484926.0				9.575585	112.391965	109.675005																ENSG00000154743	TSEN2		0.53
chr3	12483986.0	12484864.0							6.2718	50.91544	48.203244999999995													ENSG00000154743	TSEN2		0.56
chr3	12483993.0	12484840.0							12.98105	167.93391	164.36398													ENSG00000154743	TSEN2		0.57
chr3	12484011.0	12484601.0										9.54792	83.31079	79.94676										ENSG00000154743	TSEN2		0.79
chr3	12484118.0	12484778.0										11.71441	98.31209	94.70901										ENSG00000154743	TSEN2		0.55
chr3	12545262.0	12546015.0				9.0124	65.03891	62.84538																ENSG00000225526	MKRN2OS		0.69
chr3	12545283.0	12546107.0				7.88651	53.339905	51.084845																ENSG00000225526	MKRN2OS		0.74		1.0	1.0	intron_variant
chr3	12545304.0	12546117.0				9.294475	56.01216	53.6992																ENSG00000225526	MKRN2OS		0.76		1.0	1.0	intron_variant
chr3	12545315.0	12545686.0							2.8957	5.20315	3.1751													ENSG00000225526,ENSG00000225526	MKRN2OS,MKRN2OS	0.5	0.5
chr3	12546827.0	12547116.0							3.55955	7.47498	5.31745													ENSG00000225526	MKRN2OS		1.0
chr3	12546923.0	12547073.0										2.7833	6.45938	4.24348										ENSG00000225526	MKRN2OS		1.0
chr3	12547422.0	12547585.0													3.41152	7.7875	4.87466							ENSG00000225526	MKRN2OS		1.0
chr3	12547607.0	12547757.0							2.56265	3.92802	2.0566													ENSG00000225526	MKRN2OS		1.0
chr3	12553946.0	12554447.0				2.6590049999999996	10.72564	8.826935																ENSG00000075975	MKRN2		1.0
chr3	12553971.0	12554428.0				2.80134	13.88975	11.87981																ENSG00000075975	MKRN2		1.0
chr3	12553978.0	12554419.0				3.03951	20.31447	18.27783																ENSG00000075975	MKRN2		1.0
chr3	12554181.0	12554393.0							2.75229	6.68983	4.58547													ENSG00000075975	MKRN2		1.0
chr3	12554206.0	12554404.0							2.47806	4.85303	2.88249													ENSG00000075975	MKRN2		1.0
chr3	12554217.0	12554409.0							2.25928	3.81626	1.99333													ENSG00000075975	MKRN2		1.0
chr3	12554537.0	12554687.0													2.70974	5.88469	3.41791							ENSG00000075975	MKRN2		1.0
chr3	12554537.0	12554764.0													3.5809	8.74247	5.6294							ENSG00000075975	MKRN2		1.0
chr3	12554557.0	12554731.0													2.96703	6.8797	4.19964							ENSG00000075975	MKRN2		1.0
chr3	12555729.0	12555965.0													3.22981	7.48489	4.67088							ENSG00000075975	MKRN2		1.0
chr3	12556337.0	12556554.0							3.83817	12.12894	9.705													ENSG00000075975	MKRN2		1.0
chr3	12556407.0	12557567.0				6.544333333333333	99.44632	96.95508666666666																ENSG00000075975	MKRN2		0.59		2.0	1.0	intron_variant,5_prime_UTR_variant
chr3	12556452.0	12557233.0							5.09628	24.26629	21.8094													ENSG00000075975	MKRN2		0.81		1.0	1.0	intron_variant
chr3	12556610.0	12557543.0				9.801665	208.221275	205.391805																ENSG00000075975	MKRN2		0.51		2.0	1.0	intron_variant,5_prime_UTR_variant
chr3	12556611.0	12557523.0										9.46197	65.17248	61.96028										ENSG00000075975	MKRN2		0.52		2.0	1.0	intron_variant,5_prime_UTR_variant
chr3	12556619.0	12557553.0				7.124856666666667	83.36104666666667	80.77470333333333																ENSG00000075975,ENSG00000075975	MKRN2,MKRN2	0.5	0.5		2.0	1.0	intron_variant,5_prime_UTR_variant
chr3	12556647.0	12557390.0													3.32946	9.69898	6.779345							ENSG00000075975	MKRN2		0.59		2.0	1.0	intron_variant,5_prime_UTR_variant
chr3	12556648.0	12557528.0							5.9299800000000005	33.61841	31.02994													ENSG00000075975,ENSG00000075975	MKRN2,MKRN2	0.5	0.5		2.0	1.0	intron_variant,5_prime_UTR_variant
chr3	12556662.0	12557502.0							4.92751	23.0813	20.646965													ENSG00000075975	MKRN2		0.51		2.0	1.0	intron_variant,5_prime_UTR_variant
chr3	12556676.0	12557289.0										8.15739	49.69622	46.50121										ENSG00000075975	MKRN2		0.67		1.0	1.0	intron_variant
chr3	12663588.0	12664648.0										7.623799999999999	53.96891	51.108155										ENSG00000132155,ENSG00000132155	RAF1,RAF1	0.5	0.5
chr3	12663843.0	12664626.0										8.33646	77.899335	74.910245										ENSG00000132155	RAF1		0.65
chr3	12663848.0	12664554.0										9.24896	82.11894	78.44955										ENSG00000132155	RAF1		0.62
chr3	12664041.0	12664623.0							10.91251	80.57493	77.27236													ENSG00000132155	RAF1		0.87
chr3	12664095.0	12664554.0													2.9589366666666668	5.728796666666667	3.3373633333333337							ENSG00000132155	RAF1		0.95
chr3	12664095.0	12664767.0													3.58744	9.98262	6.87897							ENSG00000132155	RAF1		0.97
chr3	12664374.0	12664799.0													2.72921	4.95654	2.80222							ENSG00000132155	RAF1		1.0
chr3	12759109.0	12759935.0				3.90047	38.40634666666667	36.20361																ENSG00000088726	TMEM40		0.82
chr3	12759164.0	12759925.0				5.52931	89.56168	87.11692000000001																ENSG00000088726	TMEM40		0.88
chr3	12759204.0	12759918.0				4.0501000000000005	37.083290000000005	34.92738																ENSG00000088726	TMEM40		0.92
chr3	12759412.0	12759627.0													2.37859	4.54356	2.50249							ENSG00000088726	TMEM40		1.0
chr3	12759644.0	12760786.0							3.305716666666666	8.226606666666667	6.037976666666668													ENSG00000088726	TMEM40		1.0
chr3	12759785.0	12760227.0							2.530995	4.590205	2.678695													ENSG00000088726	TMEM40		1.0
chr3	12759790.0	12760352.0													2.452685	5.1338550000000005	2.9482850000000003							ENSG00000088726	TMEM40		1.0
chr3	12759803.0	12760050.0										2.24893	4.71304	2.78127										ENSG00000088726	TMEM40		1.0
chr3	12759965.0	12760151.0													3.12043	8.37442	5.44977							ENSG00000088726	TMEM40		1.0
chr3	12760007.0	12760163.0							2.63435	5.48691	3.41959													ENSG00000088726	TMEM40		1.0
chr3	12760111.0	12760569.0										2.38693	3.91772	2.06466										ENSG00000088726	TMEM40		1.0
chr3	12760376.0	12760705.0							3.33513	8.90541	6.59514													ENSG00000088726	TMEM40		1.0
chr3	12760495.0	12760788.0							3.2162	7.6559	5.40329													ENSG00000088726	TMEM40		1.0
chr3	12761665.0	12761815.0													2.76091	5.87923	3.42733							ENSG00000088726	TMEM40		1.0
chr3	12763252.0	12763618.0										3.62416	8.86764	6.36599										ENSG00000088726	TMEM40		1.0
chr3	12763260.0	12763823.0				19.87029	647.87433	644.10352																ENSG00000088726	TMEM40		1.0
chr3	12763265.0	12763824.0				19.97932	439.06232	435.19745																ENSG00000088726	TMEM40		1.0
chr3	12763265.0	12763830.0				18.76611	480.37732	476.40759																ENSG00000088726	TMEM40		1.0
chr3	12763307.0	12763592.0													3.56021	10.3761	6.95605							ENSG00000088726	TMEM40		1.0
chr3	12763321.0	12763537.0										3.42075	8.96164	6.60301										ENSG00000088726	TMEM40		1.0
chr3	12763324.0	12763542.0													2.73038	6.28102	3.77893							ENSG00000088726	TMEM40		1.0
chr3	12763324.0	12763619.0										3.51796	13.32741	10.59155										ENSG00000088726	TMEM40		1.0
chr3	12763331.0	12763613.0							2.26116	3.70438	1.92289													ENSG00000088726	TMEM40		1.0
chr3	12763392.0	12763758.0													4.35387	16.99082	13.46865							ENSG00000088726	TMEM40		1.0
chr3	12763408.0	12763619.0							3.17628	8.15698	5.88157													ENSG00000088726	TMEM40		1.0
chr3	12763675.0	12763843.0													2.37453	4.27261	2.28501							ENSG00000088726	TMEM40		1.0
chr3	12792150.0	12792382.0										2.55403	5.38186	3.33659										ENSG00000144712	CAND2		1.0
chr3	12796203.0	12796624.0													3.43164	9.45851	6.21235							ENSG00000144712	CAND2		1.0
chr3	12796460.0	12796709.0										2.58925	6.55349	4.32822										ENSG00000144712	CAND2		0.88
chr3	12796518.0	12796728.0										3.63636	9.39927	6.87059										ENSG00000144712	CAND2		0.77
chr3	12824404.0	12824597.0							2.23529	3.51856	1.74785													ENSG00000144712,ENSG00000289809	CAND2,ENSG00000289809	1.0	1.0
chr3	12824539.0	12824689.0										2.16998	4.52594	2.6529										ENSG00000144712,ENSG00000289809	CAND2,ENSG00000289809	1.0	1.0
chr3	12825317.0	12825497.0													2.35294	4.33628	2.33616							ENSG00000144712,ENSG00000289809	CAND2,ENSG00000289809	1.0	1.0
chr3	12825329.0	12825572.0							2.40385	4.09387	2.235													ENSG00000144712,ENSG00000289809	CAND2,ENSG00000289809	1.0	1.0
chr3	12825355.0	12825577.0							2.47845	4.71437	2.75691													ENSG00000144712,ENSG00000289809	CAND2,ENSG00000289809	1.0	1.0
chr3	12827135.0	12827418.0										2.7013	5.8577	3.7218										ENSG00000144712,ENSG00000289809	CAND2,ENSG00000289809	1.0	1.0
chr3	12841043.0	12842156.0				7.981443333333334	78.90759333333334	76.54074																ENSG00000289809,ENSG00000144713	ENSG00000289809,RPL32	1.0	0.53		1.0	1.0	intron_variant
chr3	12841153.0	12842038.0							4.23114	17.735345	15.27523													ENSG00000289809,ENSG00000144713	ENSG00000289809,RPL32	1.0	0.53
chr3	12841329.0	12842176.0										4.76121	20.726464999999997	18.06331										ENSG00000289809,ENSG00000144713	ENSG00000289809,RPL32	1.0	0.72		1.0	1.0	intron_variant
chr3	12841351.0	12841814.0													2.68643	6.29273	3.76237							ENSG00000289809,ENSG00000144713	ENSG00000289809,RPL32	1.0	0.54
chr3	12841745.0	12842019.0							3.125	9.0001	6.77732													ENSG00000289809,ENSG00000144713	ENSG00000289809,RPL32	1.0	1.0
chr3	12845171.0	12845421.0													2.88336	5.71192	3.34189							ENSG00000289809,ENSG00000144713	ENSG00000289809,RPL32	1.0	1.0
chr3	12845211.0	12845446.0										2.65071	6.48162	4.26333										ENSG00000289809,ENSG00000144713	ENSG00000289809,RPL32	1.0	1.0
chr3	13072979.0	13073909.0				3.3264866666666664	10.763133333333334	8.849853333333334																ENSG00000144711	IQSEC1		0.52
chr3	13073213.0	13074026.0							3.0267766666666667	11.074673333333331	8.939356666666667													ENSG00000144711	IQSEC1		0.73
chr3	13073218.0	13073637.0							3.06631	9.7611	7.3991													ENSG00000144711,ENSG00000144711	IQSEC1,IQSEC1	0.5	0.5
chr3	13073385.0	13073995.0							2.471075	6.086785	3.953375													ENSG00000144711	IQSEC1		0.93
chr3	13073771.0	13074015.0										3.23912	12.84985	10.35032										ENSG00000144711	IQSEC1		1.0
chr3	13420208.0	13420711.0				2.56254	7.77793	5.92729																ENSG00000132182	NUP210		0.77
chr3	13421096.0	13421529.0				2.85381	10.41205	8.54407																ENSG00000132182	NUP210		1.0
chr3	13421109.0	13421632.0										2.18083	3.9172	2.06466										ENSG00000132182	NUP210		1.0
chr3	13421119.0	13421276.0										2.37933	5.968	3.82804										ENSG00000132182	NUP210		1.0
chr3	13421141.0	13421341.0				2.24417	4.23465	2.51826																ENSG00000132182	NUP210		1.0
chr3	13421225.0	13421409.0													2.56137	5.10917	2.90569							ENSG00000132182	NUP210		1.0
chr3	13421287.0	13421448.0							2.59209	4.44627	2.4931													ENSG00000132182	NUP210		1.0
chr3	13424169.0	13424374.0				3.0083	7.39459	5.51651																ENSG00000132182	NUP210		1.0
chr3	13424727.0	13424896.0													2.6181	5.12791	2.92077							ENSG00000132182	NUP210		1.0
chr3	13425162.0	13425313.0													2.76316	5.21256	2.95267							ENSG00000132182	NUP210		1.0
chr3	13475589.0	13475942.0													2.86445	6.7302	4.09644							ENSG00000163517	HDAC11		1.0
chr3	13475765.0	13476314.0													2.59865	5.67914	3.31584							ENSG00000163517	HDAC11		1.0
chr3	13475790.0	13476019.0							1.98766	3.73163	1.94703													ENSG00000163517	HDAC11		1.0
chr3	13475897.0	13476439.0				4.41176	32.45423	30.18807																ENSG00000163517	HDAC11		1.0
chr3	13475902.0	13476398.0				3.1288	20.15814	18.12586																ENSG00000163517	HDAC11		1.0
chr3	13475912.0	13476427.0				3.05132	12.63175	10.60474																ENSG00000163517	HDAC11		1.0
chr3	13475960.0	13476226.0							2.59834	7.04445	4.83676													ENSG00000163517	HDAC11		1.0
chr3	13479318.0	13479729.0													2.73349	6.62259	3.98785							ENSG00000163517	HDAC11		1.0
chr3	13479420.0	13480402.0				7.71215	122.40662	119.903675																ENSG00000163517	HDAC11		0.9
chr3	13479478.0	13479785.0							1.95804	4.12279	2.26142													ENSG00000163517	HDAC11		1.0
chr3	13479507.0	13480380.0				9.725420000000002	148.04546	145.482125																ENSG00000163517	HDAC11		0.92
chr3	13479574.0	13480680.0										5.498266666666667	61.08683666666666	58.36631666666667										ENSG00000163517	HDAC11		0.66
chr3	13479659.0	13480386.0				19.4918	541.90833	538.32367																ENSG00000163517	HDAC11		0.89
chr3	13479914.0	13480402.0							9.70745	92.60837	89.21037													ENSG00000163517	HDAC11		0.8
chr3	13479939.0	13480358.0										8.92454	105.57997	101.70155										ENSG00000163517	HDAC11		0.88
chr3	13479945.0	13480521.0							12.84352	169.03098	165.45555													ENSG00000163517	HDAC11		0.63
chr3	13479946.0	13480363.0										12.33054	138.76173	134.85977										ENSG00000163517	HDAC11		0.86
chr3	13479946.0	13480397.0							10.79115	119.63084	116.01549													ENSG00000163517	HDAC11		0.8
chr3	13479990.0	13480353.0													5.0399	24.31341	20.51925							ENSG00000163517	HDAC11		0.87
chr3	13480088.0	13480303.0													3.0837	8.84087	5.71643							ENSG00000163517	HDAC11		1.0
chr3	13544574.0	13544818.0				2.75551	10.87919	8.99877																ENSG00000163520	FBLN2		1.0
chr3	13544625.0	13544775.0				2.07388	4.34769	2.67212																ENSG00000163520	FBLN2		1.0
chr3	13545233.0	13545476.0							2.65167	6.79961	4.61859													ENSG00000163520	FBLN2		1.0
chr3	13545235.0	13545453.0							2.76899	7.59396	5.43201													ENSG00000163520	FBLN2		1.0
chr3	13545332.0	13545527.0													2.48859	5.73034	3.38023							ENSG00000163520	FBLN2		1.0
chr3	13546592.0	13547217.0				5.4681	28.55159	26.28319																ENSG00000163520	FBLN2		1.0		1.0	1.0	upstream_gene_variant
chr3	13546597.0	13547236.0				8.2349	69.81982	67.25943																ENSG00000163520	FBLN2		1.0		1.0	1.0	upstream_gene_variant
chr3	13546665.0	13547229.0				6.85627	66.81541	64.42043																ENSG00000163520	FBLN2		1.0		1.0	1.0	upstream_gene_variant
chr3	13546740.0	13547124.0										2.52632	5.86977	3.6165										ENSG00000163520	FBLN2		1.0		1.0	1.0	upstream_gene_variant
chr3	13546768.0	13547201.0							2.395805	5.451245	3.43489													ENSG00000163520	FBLN2		1.0		1.0	1.0	upstream_gene_variant
chr3	13546778.0	13547187.0										1.97952	3.70074	1.90506										ENSG00000163520	FBLN2		1.0		1.0	1.0	upstream_gene_variant
chr3	13546792.0	13547219.0							2.57549	5.90085	3.78599													ENSG00000163520	FBLN2		1.0		1.0	1.0	upstream_gene_variant
chr3	13546963.0	13547187.0							2.46717	5.78923	3.69283													ENSG00000163520	FBLN2		1.0		1.0	1.0	upstream_gene_variant
chr3	13548151.0	13548316.0				2.64591	6.93357	5.06714																ENSG00000163520	FBLN2		1.0
chr3	13548156.0	13548361.0										2.14286	4.73337	2.74499										ENSG00000163520	FBLN2		1.0
chr3	13548161.0	13548311.0							1.99715	3.67912	1.90073													ENSG00000163520	FBLN2		1.0
chr3	13548634.0	13548813.0													2.31571	5.08245	2.84652							ENSG00000163520	FBLN2		1.0
chr3	13548696.0	13549139.0										3.33416	16.89096	14.04875										ENSG00000163520	FBLN2		0.97
chr3	13548696.0	13549279.0							2.493325	6.867635	4.78397													ENSG00000163520	FBLN2		0.74
chr3	13548780.0	13549189.0										5.39854	35.4372	32.53279										ENSG00000163520	FBLN2		0.84
chr3	13548804.0	13549069.0							3.64937	14.93336	12.54267													ENSG00000163520	FBLN2		1.0
chr3	13548828.0	13549147.0										3.677	15.06888	12.36216										ENSG00000163520	FBLN2		0.93
chr3	13880305.0	13881108.0				3.4709633333333336	20.41221	18.413336666666662																ENSG00000154764	WNT7A		1.0
chr3	13880320.0	13880861.0							2.778925	6.5306	4.362105													ENSG00000154764	WNT7A		1.0
chr3	13880326.0	13880866.0										2.10924	4.54324	2.66142										ENSG00000154764	WNT7A		1.0
chr3	13880331.0	13880879.0										3.11648	9.9785	7.57766										ENSG00000154764	WNT7A		1.0
chr3	13880331.0	13881106.0				3.87686	21.90355	19.843923333333333																ENSG00000154764	WNT7A		1.0
chr3	13880331.0	13881108.0				4.088393333333333	38.582613333333335	36.479463333333335																ENSG00000154764	WNT7A		1.0
chr3	13880390.0	13880902.0							3.03189	7.47329	5.31745													ENSG00000154764	WNT7A		1.0
chr3	13883889.0	13884069.0										2.13247	4.68993	2.76122										ENSG00000154764	WNT7A		1.0
chr3	14124123.0	14124286.0													2.08877	4.01559	2.0842							ENSG00000163528,ENSG00000170876	CHCHD4,TMEM43	1.0	1.0
chr3	14124245.0	14124486.0							2.3399	6.17265	4.04904													ENSG00000163528,ENSG00000170876	CHCHD4,TMEM43	1.0	1.0
chr3	14124269.0	14124498.0							1.99842	4.56623	2.64096													ENSG00000163528,ENSG00000170876	CHCHD4,TMEM43	1.0	1.0
chr3	14124269.0	14125357.0										6.779655	79.94680000000001	76.78923999999999										ENSG00000163528,ENSG00000170876	CHCHD4,TMEM43	0.55	0.72
chr3	14124315.0	14124695.0													2.42374	5.35502	3.12732							ENSG00000163528,ENSG00000170876	CHCHD4,TMEM43	1.0	1.0
chr3	14124619.0	14126263.0				10.334405	385.27048	381.97556999999995																ENSG00000163528,ENSG00000170876	CHCHD4,TMEM43	0.74	0.85
chr3	14124678.0	14125197.0													4.12219	18.61793	15.02968							ENSG00000163528,ENSG00000170876	CHCHD4,TMEM43		0.63,0.63
chr3	14124680.0	14125310.0							13.65796	175.79448	171.83109													ENSG00000163528,ENSG00000170876	CHCHD4,TMEM43		0.7,0.7
chr3	14124680.0	14125318.0							10.43689	113.3709	109.80001													ENSG00000163528,ENSG00000170876	CHCHD4,TMEM43		0.7,0.7
chr3	14124680.0	14125352.0							13.19082	188.89977	185.22803													ENSG00000163528,ENSG00000170876	CHCHD4,TMEM43		0.72,0.72
chr3	14124689.0	14126235.0				7.190643333333334	174.57035	171.5901233333333																ENSG00000163528,ENSG00000170876	CHCHD4,TMEM43	0.77	0.88
chr3	14124715.0	14126202.0				6.879855	143.62420500000002	140.7681275																ENSG00000163528,ENSG00000170876	CHCHD4,TMEM43	0.77	0.9
chr3	14124721.0	14125224.0										12.23224	156.01782	151.99193										ENSG00000163528,ENSG00000170876	CHCHD4,TMEM43		0.7,0.7
chr3	14124761.0	14125281.0										8.35184	106.18352	102.2998										ENSG00000163528,ENSG00000170876	CHCHD4,TMEM43		0.79,0.79
chr3	14125515.0	14125829.0										2.76431	11.26728	8.81738										ENSG00000163528,ENSG00000170876	CHCHD4,TMEM43	1.0	1.0
chr3	14125610.0	14125899.0										2.09276	4.91667	2.78791										ENSG00000163528,ENSG00000170876	CHCHD4,TMEM43	1.0	1.0
chr3	14125679.0	14126126.0							2.25854	5.79477	3.68687													ENSG00000163528,ENSG00000170876	CHCHD4,TMEM43	1.0	1.0
chr3	14130208.0	14130383.0													2.26182	5.22788	2.96527							ENSG00000170876,ENSG00000268279	TMEM43,ENSG00000268279	1.0	0.95
chr3	14131291.0	14131441.0										2.05656	3.89753	1.97588										ENSG00000170876,ENSG00000268279	TMEM43,ENSG00000268279	1.0	1.0
chr3	14132053.0	14132365.0										2.03284	3.6255	1.8393										ENSG00000170876,ENSG00000268279	TMEM43,ENSG00000268279	1.0	1.0
chr3	14132221.0	14132445.0				2.2673	3.60338	1.93674																ENSG00000170876,ENSG00000268279	TMEM43,ENSG00000268279	1.0	1.0
chr3	14133347.0	14133637.0										2.14395	4.21706	2.31799										ENSG00000170876,ENSG00000268279	TMEM43,ENSG00000268279	1.0	1.0
chr3	14134062.0	14134270.0										2.37918	5.58032	3.35495										ENSG00000170876,ENSG00000268279	TMEM43,ENSG00000268279	1.0	1.0
chr3	14134215.0	14134474.0							2.11595	3.81051	1.98855													ENSG00000170876,ENSG00000268279	TMEM43,ENSG00000268279	1.0	1.0
chr3	14178035.0	14179056.0										8.869325	81.66764500000001	78.581095										ENSG00000154767,ENSG00000170860	XPC,LSM3	0.55	0.77
chr3	14178036.0	14179023.0				9.717626666666668	149.28872333333334	146.49609																ENSG00000154767,ENSG00000170860	XPC,LSM3	0.57	0.79
chr3	14178038.0	14179071.0				10.42491	250.59116000000003	247.82073333333332																ENSG00000154767,ENSG00000170860	XPC,LSM3	0.55	0.75
chr3	14178052.0	14179111.0				9.881126666666669	150.06975666666665	147.31362																ENSG00000154767,ENSG00000170860	XPC,LSM3	0.52	0.72
chr3	14178059.0	14179148.0							8.248975	61.316935	58.60972													ENSG00000154767,ENSG00000154767,ENSG00000170860	XPC,XPC,LSM3	0.5	0.5,0.5
chr3	14178069.0	14179071.0										9.87443	84.119795	80.96051										ENSG00000154767,ENSG00000170860	XPC,LSM3	0.53	0.75
chr3	14178126.0	14178959.0							10.63541	92.908435	89.91196500000001													ENSG00000154767,ENSG00000170860	XPC,LSM3	0.57	0.83
chr3	14178275.0	14179067.0							13.33955	110.54069	106.9902													ENSG00000154767,ENSG00000170860	XPC,LSM3		0.59,0.59
chr3	14178312.0	14178982.0													6.88592	35.24585	31.12926							ENSG00000154767,ENSG00000170860	XPC,LSM3		0.57,0.57
chr3	14178320.0	14178954.0										11.38937	115.77836	111.81153										ENSG00000154767,ENSG00000170860	XPC,LSM3		0.56,0.56
chr3	14178705.0	14178968.0													2.77443	5.58159	3.25898							ENSG00000154767,ENSG00000170860	XPC,LSM3	0.57	1.0
chr3	14182721.0	14182878.0													2.83353	5.92585	3.46525							ENSG00000154767,ENSG00000170860	XPC,LSM3	1.0	1.0
chr3	14183084.0	14183315.0													3.3557	7.63069	4.79214							ENSG00000154767,ENSG00000170860	XPC,LSM3	1.0	1.0
chr3	14398177.0	14398369.0													2.3431	4.93499	2.76524							ENSG00000131389	SLC6A6		1.0
chr3	14399510.0	14399677.0													2.94883	8.1274	5.15914							ENSG00000131389	SLC6A6		1.0
chr3	14402034.0	14403019.0							4.23238	22.63558	20.00374													ENSG00000131389	SLC6A6		0.58					0.003112	1.0
chr3	14402055.0	14402674.0										5.27565	40.26441	37.03025										ENSG00000131389	SLC6A6		0.89					0.003112	1.0
chr3	14402108.0	14403071.0										5.06466	35.442445	32.594515										ENSG00000131389	SLC6A6		0.52					0.003112	1.0
chr3	14540146.0	14540599.0										3.59878	13.70224	11.02996										ENSG00000144596	GRIP2		0.57
chr3	14540306.0	14540527.0							2.26736	4.19299	2.32538													ENSG00000144596	GRIP2		0.84
chr3	14541065.0	14541231.0										2.21543	4.58851	2.53271										ENSG00000144596	GRIP2		1.0
chr3	14544373.0	14544552.0													2.29246	5.35423	3.12662							ENSG00000144596	GRIP2		1.0
chr3	14648630.0	14648836.0													3.20485	9.72606	6.64263							ENSG00000154781	CCDC174		1.0
chr3	14651152.0	14652379.0				9.537273333333331	184.61384333333336	181.92013666666665																ENSG00000154781,ENSG00000154781	CCDC174,CCDC174	0.5	0.5
chr3	14651326.0	14651966.0							15.14683	159.77136	155.90909													ENSG00000154781	CCDC174		0.68
chr3	14651358.0	14651917.0							19.88119	232.52379	228.64673													ENSG00000154781	CCDC174		0.72
chr3	14651374.0	14651912.0										17.2765	198.60281	194.27501										ENSG00000154781	CCDC174		0.72
chr3	14651419.0	14651871.0													5.0	17.41947	13.39065							ENSG00000154781	CCDC174		0.76
chr3	14651419.0	14651972.0													4.59311	17.63533	14.08595							ENSG00000154781	CCDC174		0.62
chr3	14670320.0	14670498.0										2.72011	4.76914	2.6581										ENSG00000154781,ENSG00000131379	CCDC174,C3orf20	1.0	1.0
chr3	14670956.0	14671112.0										2.47366	5.25739	3.22688										ENSG00000154781,ENSG00000131379	CCDC174,C3orf20	1.0	1.0
chr3	14671717.0	14672005.0													3.30999	7.72102	4.80973							ENSG00000154781,ENSG00000131379	CCDC174,C3orf20	1.0	1.0
chr3	14671838.0	14672356.0													2.90479	6.68132	4.05635							ENSG00000154781,ENSG00000131379	CCDC174,C3orf20	1.0	1.0
chr3	14671928.0	14672162.0										2.33356	3.5287	1.71134										ENSG00000154781,ENSG00000131379	CCDC174,C3orf20	1.0	1.0
chr3	14671969.0	14672451.0							2.939775	5.319570000000001	3.2697399999999996													ENSG00000154781,ENSG00000131379	CCDC174,C3orf20	1.0	1.0
chr3	14672052.0	14672266.0				2.64244	4.10709	2.39648																ENSG00000154781,ENSG00000131379	CCDC174,C3orf20	1.0	1.0
chr3	14672091.0	14672487.0				2.88858	5.54584	3.79592																ENSG00000154781,ENSG00000131379	CCDC174,C3orf20	1.0	1.0
chr3	14672296.0	14672448.0										2.36987	5.03027	3.05822										ENSG00000154781,ENSG00000131379	CCDC174,C3orf20	1.0	1.0
chr3	14673499.0	14674061.0				6.4020649999999995	28.259335	26.110385																ENSG00000131379	C3orf20		1.0
chr3	14673523.0	14674110.0				7.276445	28.89824	26.65934																ENSG00000131379	C3orf20		1.0
chr3	14673586.0	14674112.0				7.222105	33.944215	31.815855																ENSG00000131379	C3orf20		1.0
chr3	14673618.0	14674066.0										3.85093	10.57587	8.15096										ENSG00000131379	C3orf20		1.0
chr3	14673830.0	14673982.0													2.75179	5.8512	3.39868							ENSG00000131379	C3orf20		1.0
chr3	14673830.0	14674061.0							3.45515	8.14166	5.86662													ENSG00000131379	C3orf20		1.0
chr3	14673830.0	14674066.0										3.90302	11.27903	8.67674										ENSG00000131379	C3orf20		1.0
chr3	14673853.0	14674055.0							3.14961	6.42581	4.26319													ENSG00000131379	C3orf20		1.0
chr3	14673853.0	14674060.0							4.04494	9.48556	7.24291													ENSG00000131379	C3orf20		1.0
chr3	14814416.0	14814747.0				3.55263	8.66026	6.78245																ENSG00000154783	FGD5		1.0
chr3	14814429.0	14814789.0				4.50402	16.01415	14.03942																ENSG00000154783	FGD5		1.0
chr3	14814476.0	14814810.0				2.413795	3.854665	2.165315																ENSG00000154783	FGD5		1.0
chr3	14816025.0	14816209.0										2.93951	6.6066	4.40211										ENSG00000154783	FGD5		1.0
chr3	14943367.0	14943540.0							2.44773	4.75909	2.7751													ENSG00000177463	NR2C2		1.0
chr3	14947043.0	14947637.0				4.52182	66.40938	64.0163																ENSG00000177463	NR2C2		0.91
chr3	14947046.0	14947591.0				3.28776	21.918295	19.809755																ENSG00000177463	NR2C2		0.99
chr3	14947070.0	14947533.0				4.13343	35.43591	33.09357																ENSG00000177463	NR2C2		1.0
chr3	14947081.0	14947549.0										2.24654	4.8789750000000005	2.772465										ENSG00000177463	NR2C2		1.0
chr3	14947087.0	14947655.0							3.451395	15.123465	12.744445													ENSG00000177463	NR2C2		0.87
chr3	14947112.0	14947674.0										2.63827	8.080645	5.7683800000000005										ENSG00000177463	NR2C2		0.84
chr3	14947113.0	14947303.0							2.82744	7.65548	5.40939													ENSG00000177463	NR2C2		1.0
chr3	14947148.0	14947674.0							2.879895	8.579170000000001	6.275995													ENSG00000177463	NR2C2		0.83
chr3	14947160.0	14947419.0										2.48991	6.71919	4.45602										ENSG00000177463	NR2C2		1.0
chr3	15068523.0	15068674.0							2.39708	4.46993	2.57823													ENSG00000131368	MRPS25		1.0
chr3	15069237.0	15069655.0							2.31916	3.98682	2.17209													ENSG00000131368	MRPS25		1.0
chr3	15070057.0	15070296.0										2.61357	4.80752	2.81161										ENSG00000131368,ENSG00000131381	MRPS25,RBSN	0.93	1.0
chr3	15070136.0	15070338.0													2.87026	6.2126	3.72295							ENSG00000131368,ENSG00000131381	MRPS25,RBSN	1.0	0.89
chr3	15098519.0	15099834.0				6.673003333333334	95.15273333333332	92.69508																ENSG00000131381	RBSN		0.52
chr3	15098559.0	15099791.0										4.447553333333333	25.56017	23.10589333333333										ENSG00000131381	RBSN		0.52
chr3	15098792.0	15100046.0							4.99562	27.095955	24.642515													ENSG00000131381	RBSN		0.72
chr3	15099526.0	15099789.0										3.20329	10.14041	7.5808										ENSG00000131381	RBSN		1.0
chr3	15099598.0	15099748.0							2.19466	3.85132	2.05242													ENSG00000131381	RBSN		1.0
chr3	15099602.0	15099806.0							3.00353	8.33725	6.14173													ENSG00000131381	RBSN		1.0
chr3	15099614.0	15099774.0													2.35756	4.47764	2.46721							ENSG00000131381	RBSN		1.0
chr3	15201153.0	15201343.0													2.55164	4.63746	2.57818							ENSG00000131375	CAPN7		0.51
chr3	15202728.0	15203029.0				5.41078	54.92101	52.41389																ENSG00000131375	CAPN7		1.0
chr3	15202728.0	15203065.0				6.46125	109.41805	106.83102																ENSG00000131375	CAPN7		1.0
chr3	15202742.0	15203075.0				6.42881	88.18091	85.51331																ENSG00000131375	CAPN7		1.0
chr3	15202749.0	15203053.0							5.10106	22.07506	19.42616													ENSG00000131375	CAPN7		1.0
chr3	15202749.0	15203069.0							4.19355	17.79396	15.34589													ENSG00000131375	CAPN7		1.0
chr3	15202751.0	15203013.0							5.43326	25.3277	22.59695													ENSG00000131375	CAPN7		1.0
chr3	15202751.0	15203061.0										3.20122	10.76189	8.33091										ENSG00000131375	CAPN7		1.0
chr3	15202751.0	15203073.0										3.45821	11.8814	9.25933										ENSG00000131375	CAPN7		1.0
chr3	15202751.0	15203075.0										3.70513	14.44293	11.6681										ENSG00000131375	CAPN7		1.0
chr3	15202879.0	15203064.0													2.5563	4.6503	2.60765							ENSG00000131375	CAPN7		1.0
chr3	15204057.0	15204278.0													3.47305	8.89563	5.7591							ENSG00000131375	CAPN7		1.0
chr3	15204064.0	15204285.0				3.04041	23.99541	21.91628																ENSG00000131375	CAPN7		1.0
chr3	15204074.0	15204262.0				2.41058	9.65097	7.69637																ENSG00000131375	CAPN7		1.0
chr3	15205672.0	15206156.0													2.82369	5.554965	3.263765							ENSG00000131375	CAPN7		1.0
chr3	15205672.0	15206628.0							5.131525	26.483055	24.01561													ENSG00000131375	CAPN7		0.6
chr3	15205834.0	15206663.0							7.468685	51.16217	48.28157													ENSG00000131375,ENSG00000131375	CAPN7,CAPN7	0.5	0.5
chr3	15205874.0	15206320.0													5.27404	22.03811	18.3239							ENSG00000131375	CAPN7		0.83
chr3	15205934.0	15206406.0													3.92397	11.07485	7.55333							ENSG00000131375	CAPN7		0.66
chr3	15332379.0	15333163.0							3.871005	11.33855	9.09646													ENSG00000131370	SH3BP5		0.74
chr3	15332397.0	15332936.0							4.37788	14.31557	11.80562													ENSG00000131370	SH3BP5		0.65
chr3	15332402.0	15333030.0							3.369235	8.60636	6.349185													ENSG00000131370	SH3BP5		0.71
chr3	15332428.0	15333054.0										3.69155	13.62009	10.87514										ENSG00000131370	SH3BP5		0.75
chr3	15332478.0	15333012.0										3.718435	10.730575	8.218495										ENSG00000131370	SH3BP5		0.8
chr3	15333500.0	15333664.0										2.52404	4.56121	2.50903										ENSG00000131370	SH3BP5		1.0
chr3	15336517.0	15336900.0													2.36104	4.48856	2.41207							ENSG00000131370	SH3BP5		1.0
chr3	15426685.0	15426891.0													3.18823	7.36134	4.60771							ENSG00000206562,ENSG00000144597	METTL6,EAF1	1.0	1.0
chr3	15427043.0	15427917.0				7.28209	55.44911666666667	53.05168333333334																ENSG00000206562,ENSG00000144597	METTL6,EAF1	0.57	0.64
chr3	15427052.0	15427677.0										2.94408	5.32098	3.12037										ENSG00000206562,ENSG00000144597	METTL6,EAF1	0.79	0.87
chr3	15427057.0	15427650.0										2.73093	6.8381799999999995	4.59387										ENSG00000206562,ENSG00000144597	METTL6,EAF1	0.82	0.91
chr3	15427071.0	15427944.0				8.343856666666667	56.34128333333333	53.85106666666667																ENSG00000206562,ENSG00000144597	METTL6,EAF1	0.54	0.6
chr3	15427105.0	15427879.0							5.86568	18.599335	16.1496													ENSG00000206562,ENSG00000144597	METTL6,EAF1	0.57	0.64
chr3	15427122.0	15427694.0							4.772819999999999	13.45049	10.963775													ENSG00000206562,ENSG00000144597	METTL6,EAF1	0.74	0.83
chr3	15427129.0	15427279.0													2.52996	4.28765	2.29653							ENSG00000206562,ENSG00000144597	METTL6,EAF1	1.0	1.0
chr3	15427136.0	15427912.0										5.189095	18.459415	15.826294999999998										ENSG00000206562,ENSG00000144597	METTL6,EAF1	0.53	0.6
chr3	15427178.0	15427944.0				9.103296666666669	94.22006	91.77042333333334																ENSG00000206562,ENSG00000144597	METTL6,EAF1		0.52,0.52
chr3	15427200.0	15427798.0							3.998385	9.500185	7.19473													ENSG00000206562,ENSG00000144597	METTL6,EAF1	0.58	0.67
chr3	15428140.0	15428968.0				3.909475	17.52448	15.50057																ENSG00000206562,ENSG00000144597	METTL6,EAF1	1.0	1.0
chr3	15428250.0	15428580.0													2.63323	4.86123	2.66349							ENSG00000206562,ENSG00000144597	METTL6,EAF1	1.0	1.0
chr3	15428428.0	15428968.0				5.54293	26.9612	24.71039																ENSG00000206562,ENSG00000144597	METTL6,EAF1	1.0	1.0
chr3	15428433.0	15428958.0				4.75415	27.33006	25.21498																ENSG00000206562,ENSG00000144597	METTL6,EAF1	1.0	1.0
chr3	15523196.0	15523346.0													2.56148	5.25784	3.00837							ENSG00000206561	COLQ		1.0
chr3	15524114.0	15524277.0				2.60316	3.86825	2.16857																ENSG00000206561	COLQ		1.0
chr3	15599515.0	15599909.0													3.20213	6.98284	4.30498							ENSG00000131373,ENSG00000169814	HACL1,BTD	1.0	1.0
chr3	15599613.0	15599825.0													2.51731	4.39883	2.38644							ENSG00000131373,ENSG00000169814	HACL1,BTD	1.0	1.0
chr3	15600617.0	15600882.0													2.9393	6.04944	3.58844							ENSG00000131373,ENSG00000169814	HACL1,BTD	1.0	1.0		1.0	1.0	intron_variant
chr3	15601012.0	15602327.0				7.386604	192.29871	189.496784																ENSG00000131373,ENSG00000169814	HACL1,BTD		0.58,0.58
chr3	15601042.0	15602387.0				8.514235	241.8931025	238.868715																ENSG00000131373,ENSG00000169814	HACL1,BTD		0.61,0.61
chr3	15601247.0	15602334.0				9.13652	354.899675	352.00435500000003																ENSG00000131373,ENSG00000169814	HACL1,BTD	0.54	0.7
chr3	15601260.0	15602192.0										12.02071	133.78462	130.04591										ENSG00000131373,ENSG00000169814	HACL1,BTD		0.67,0.67
chr3	15601302.0	15602110.0							12.83531	140.64545	136.88403													ENSG00000131373,ENSG00000169814	HACL1,BTD		0.67,0.67
chr3	15601378.0	15602311.0							14.372545	227.223765	223.371315													ENSG00000131373,ENSG00000169814	HACL1,BTD	0.61	0.8
chr3	15601474.0	15602127.0							12.306439999999998	138.00007499999998	134.28361													ENSG00000131373,ENSG00000169814	HACL1,BTD	0.58	0.85
chr3	15601478.0	15602083.0										9.70246	102.530675	98.6813										ENSG00000131373,ENSG00000169814	HACL1,BTD	0.56	0.85
chr3	15601480.0	15602083.0										11.493705	125.802775	121.995205										ENSG00000131373,ENSG00000169814	HACL1,BTD	0.56	0.85
chr3	15601498.0	15602023.0													5.74468	25.02858	21.21054							ENSG00000131373,ENSG00000169814	HACL1,BTD	0.53	0.86
chr3	15601521.0	15601838.0													3.19817	7.81049	4.88497							ENSG00000131373,ENSG00000169814	HACL1,BTD		0.85,0.85
chr3	15602189.0	15602382.0										2.27776	5.64828	3.41664										ENSG00000131373,ENSG00000169814	HACL1,BTD	1.0	1.0
chr3	15797870.0	15798265.0										2.88428	4.99607	2.95408										ENSG00000206560	ANKRD28		0.72
chr3	15800464.0	15800614.0													2.50313	4.36096	2.30779							ENSG00000206560	ANKRD28		1.0
chr3	16170058.0	16170246.0													2.34192	4.55415	2.46548							ENSG00000131386	GALNT15		1.0
chr3	16170086.0	16170376.0													2.87253	7.47363	4.66161							ENSG00000131386	GALNT15		1.0
chr3	16170154.0	16170314.0							2.59281	4.90211	2.90529													ENSG00000131386	GALNT15		1.0
chr3	16171112.0	16171460.0				4.16506	9.50259	7.55087																ENSG00000131386	GALNT15		1.0
chr3	16171129.0	16171297.0							2.49575	4.62438	2.69476													ENSG00000131386	GALNT15		1.0
chr3	16171129.0	16171470.0				3.90117	10.46172	8.59293																ENSG00000131386	GALNT15		1.0
chr3	16171143.0	16171479.0										2.93073	7.87288	5.57567										ENSG00000131386	GALNT15		1.0
chr3	16171160.0	16171363.0										2.83203	6.79764	4.43554										ENSG00000131386	GALNT15		1.0
chr3	16171160.0	16171377.0				2.71022	4.58182	2.88111																ENSG00000131386	GALNT15		1.0
chr3	16174390.0	16174804.0										9.16637	78.16373	74.84094										ENSG00000131386	GALNT15		0.7
chr3	16174456.0	16174786.0										7.77828	49.00117	45.81307										ENSG00000131386	GALNT15		0.68
chr3	16174472.0	16174677.0													2.61841	6.82249	4.17573							ENSG00000131386	GALNT15		1.0
chr3	16174485.0	16174777.0										5.57926	36.51821	33.33249										ENSG00000131386	GALNT15		0.67
chr3	16174487.0	16174802.0							5.93804	31.97166	29.16747													ENSG00000131386	GALNT15		0.61
chr3	16174497.0	16174809.0							7.67072	45.95297	43.14559													ENSG00000131386	GALNT15		0.59
chr3	16174503.0	16174683.0													2.64283	6.92113	4.23458							ENSG00000131386	GALNT15		0.98
chr3	16174537.0	16174762.0							3.92799	15.45485	12.91764													ENSG00000131386	GALNT15		0.64
chr3	16262695.0	16262955.0													2.90011	6.66633	4.0439							ENSG00000154813,ENSG00000154814	DPH3,OXNAD1	1.0	1.0
chr3	16264442.0	16265538.0				14.360775	342.835255	339.30056																ENSG00000154813,ENSG00000154814	DPH3,OXNAD1		0.54,0.54
chr3	16264462.0	16265538.0				10.637326666666668	217.44375333333335	214.3915833333333																ENSG00000154813,ENSG00000154814	DPH3,OXNAD1		0.55,0.55
chr3	16264463.0	16265507.0				10.380186666666669	311.04431666666665	308.1265333333333																ENSG00000154813,ENSG00000154814	DPH3,OXNAD1		0.54,0.54
chr3	16264491.0	16265283.0													5.9246	30.67005	26.67813							ENSG00000154813,ENSG00000154814	DPH3,OXNAD1	0.57	0.91
chr3	16264503.0	16265307.0										7.51723	81.436165	77.98684										ENSG00000154813,ENSG00000154814	DPH3,OXNAD1	0.55	0.88
chr3	16264508.0	16265438.0										10.046925	123.785245	120.261355										ENSG00000154813,ENSG00000154814	DPH3,OXNAD1		0.53,0.53
chr3	16264530.0	16265307.0										9.73012	107.90982	104.409815										ENSG00000154813,ENSG00000154814	DPH3,OXNAD1	0.53	0.88
chr3	16264538.0	16265311.0							10.30593	89.51455	86.312985													ENSG00000154813,ENSG00000154814	DPH3,OXNAD1	0.52	0.87
chr3	16264571.0	16265330.0							12.178375	159.820415	156.46088													ENSG00000154813,ENSG00000154814	DPH3,OXNAD1		0.51,0.51
chr3	16264595.0	16265361.0							10.10015	93.10153	89.867485													ENSG00000154813,ENSG00000154814	DPH3,OXNAD1		0.55,0.55
chr3	16264827.0	16265275.0													3.50481	9.46887	6.20251							ENSG00000154813,ENSG00000154814	DPH3,OXNAD1		0.74,0.74
chr3	16264912.0	16265269.0													5.16564	19.79057	15.65971							ENSG00000154813,ENSG00000154814	DPH3,OXNAD1		0.91,0.91
chr3	16513769.0	16513924.0							2.18538	4.47645	2.51826													ENSG00000131378	RFTN1		1.0
chr3	16515773.0	16516210.0										3.73295	15.59831	12.8805										ENSG00000131378	RFTN1		1.0
chr3	16515774.0	16516211.0										4.37662	26.02167	23.24925										ENSG00000131378	RFTN1		1.0
chr3	16515780.0	16516294.0										3.8376	20.62188	17.69488										ENSG00000131378	RFTN1		1.0
chr3	16515780.0	16516392.0							6.07417	43.57405	40.59981													ENSG00000131378	RFTN1		1.0
chr3	16515801.0	16516001.0													2.7239	7.08167	4.32086							ENSG00000131378	RFTN1		1.0
chr3	16515820.0	16516439.0							6.14354	50.38937	47.54119													ENSG00000131378	RFTN1		1.0
chr3	16515820.0	16516501.0							5.5203	36.94396	34.07452													ENSG00000131378	RFTN1		1.0		1.0	1.0	upstream_gene_variant
chr3	16516662.0	16517146.0				3.95683	17.5106	15.43736																ENSG00000131378	RFTN1		1.0
chr3	16516698.0	16516925.0													2.19974	4.08829	2.14311							ENSG00000131378	RFTN1		1.0
chr3	16516727.0	16517028.0										2.16957	5.37767	3.302										ENSG00000131378	RFTN1		1.0
chr3	16516729.0	16517074.0										2.53165	6.61411	4.26474										ENSG00000131378	RFTN1		1.0
chr3	16516839.0	16517489.0				3.271605	14.061145	12.15269																ENSG00000131378	RFTN1		1.0
chr3	16516852.0	16517114.0				3.69004	12.34711	10.3293																ENSG00000131378	RFTN1		1.0
chr3	16516897.0	16517114.0							3.04569	11.23384	8.83692													ENSG00000131378	RFTN1		1.0
chr3	16517289.0	16517525.0				4.75728	19.27844	17.13089																ENSG00000131378	RFTN1		1.0
chr3	16517302.0	16517478.0				3.46255	12.83414	10.84852																ENSG00000131378	RFTN1		1.0
chr3	16605239.0	16605616.0													2.72031	4.76963	2.63151							ENSG00000092345	DAZL		0.51
chr3	16609652.0	16609999.0													2.67113	4.80522	2.61746							ENSG00000092345	DAZL		1.0					0.007849	1.0
chr3	16883222.0	16883404.0										2.61026	6.02434	3.87587										ENSG00000154822	PLCL2		1.0
chr3	16883230.0	16884555.0										2.8144233333333335	8.221960000000001	5.942963333333334										ENSG00000154822	PLCL2		1.0
chr3	16883439.0	16884479.0							3.57614	13.0065	10.81089													ENSG00000154822	PLCL2		1.0
chr3	16883643.0	16884709.0										3.1483733333333332	9.33117	7.062223333333333										ENSG00000154822	PLCL2		1.0
chr3	16883751.0	16885741.0							4.173496666666666	19.866285	17.550748333333335													ENSG00000154822	PLCL2		0.61
chr3	16883838.0	16884055.0													3.83747	11.32987	8.11197							ENSG00000154822	PLCL2		1.0
chr3	16883966.0	16884657.0										3.3814650000000004	8.65308	6.359155										ENSG00000154822	PLCL2		1.0
chr3	16884006.0	16884641.0							7.73842	40.64114	37.7266													ENSG00000154822	PLCL2		1.0
chr3	16884036.0	16885804.0				5.18583	36.2356	34.022396																ENSG00000154822	PLCL2		0.52
chr3	16884077.0	16884780.0				5.3705050000000005	32.22195	30.061655																ENSG00000154822	PLCL2		1.0
chr3	16884077.0	16885741.0				5.735367500000001	48.892355	46.691135																ENSG00000154822	PLCL2		0.53
chr3	16884356.0	16884560.0													2.52492	4.27472	2.28616							ENSG00000154822	PLCL2		1.0
chr3	17742481.0	17743020.0													3.31085	7.94342	4.99626							ENSG00000131374	TBC1D5		0.72
chr3	17742528.0	17743024.0													4.2086	16.209105	12.763265							ENSG00000131374	TBC1D5		0.79
chr3	17743187.0	17743377.0							1.88501	4.17534	2.30934													ENSG00000131374	TBC1D5		1.0
chr3	17743188.0	17743384.0													2.49151	4.61216	2.57644							ENSG00000131374	TBC1D5		1.0
chr3	17744149.0	17744327.0													2.53165	4.43706	2.41693							ENSG00000131374	TBC1D5		1.0
chr3	17745041.0	17745199.0													2.89532	6.46961	3.93329							ENSG00000131374	TBC1D5		1.0
chr3	17746958.0	17747346.0													2.5522	4.78636	2.71793							ENSG00000131374	TBC1D5		1.0
chr3	18424525.0	18426323.0				4.7474025	28.9294825	26.757565																ENSG00000182568	SATB1		0.55	SATB1	1.0	0.0	5_prime_UTR_variant
chr3	18424547.0	18426309.0				4.434264999999999	23.586238333333338	21.456646666666668																ENSG00000182568	SATB1		0.55	SATB1	1.0	0.0	5_prime_UTR_variant
chr3	18424746.0	18426323.0				6.471757499999999	68.676075	66.31745																ENSG00000182568	SATB1		0.62	SATB1	1.0	0.0	5_prime_UTR_variant
chr3	18424831.0	18426277.0										3.7605825	12.3723225	9.947779999999998										ENSG00000182568	SATB1		0.65	SATB1	1.0	0.0	5_prime_UTR_variant
chr3	18425246.0	18426299.0							6.211623333333333	53.93997666666667	51.10029333333333													ENSG00000182568	SATB1		0.91	SATB1
chr3	18425257.0	18426300.0							4.954396666666667	28.377693333333337	25.65965													ENSG00000182568	SATB1		0.92	SATB1
chr3	18425322.0	18426323.0							4.774333333333334	26.654703333333337	24.138413333333332													ENSG00000182568	SATB1		0.98	SATB1
chr3	18425347.0	18426266.0										4.06747	11.95393	9.441246666666666										ENSG00000182568	SATB1		1.0	SATB1
chr3	18425416.0	18425819.0										4.1124	15.148775	12.546905										ENSG00000182568	SATB1		1.0	SATB1
chr3	18425602.0	18425757.0													3.14983	6.42641	3.82564							ENSG00000182568	SATB1		1.0	SATB1
chr3	18425935.0	18426245.0										3.12858	8.19997	5.76339										ENSG00000182568	SATB1		1.0	SATB1
chr3	18428116.0	18428331.0							4.47542	21.90655	19.23458													ENSG00000182568	SATB1		1.0	SATB1
chr3	18428122.0	18428326.0							4.09767	23.36565	20.82168													ENSG00000182568	SATB1		1.0	SATB1
chr3	18428132.0	18428325.0							3.50209	13.01626	10.56705													ENSG00000182568	SATB1		1.0	SATB1
chr3	18429406.0	18429582.0													2.53757	4.30715	2.26352							ENSG00000182568	SATB1		1.0	SATB1
chr3	19146461.0	19147503.0										5.79013	40.25761	37.515285										ENSG00000183960	KCNH8		1.0
chr3	19146490.0	19147681.0				6.193989999999999	26.951513333333327	24.753103333333332																ENSG00000183960	KCNH8		1.0
chr3	19146497.0	19147564.0							6.610390000000001	60.290525	57.471385													ENSG00000183960	KCNH8		1.0
chr3	19146639.0	19147520.0							4.958006666666667	30.39643666666667	27.810446666666667													ENSG00000183960	KCNH8		1.0
chr3	19146649.0	19147122.0										5.06156	29.41878	26.33581										ENSG00000183960	KCNH8		1.0
chr3	19146649.0	19147503.0										6.32027	40.289005	37.42341										ENSG00000183960	KCNH8		1.0
chr3	19146649.0	19147505.0							5.369339999999999	26.282885	23.64129													ENSG00000183960	KCNH8		1.0
chr3	19146649.0	19147608.0				7.54017	44.27624666666666	42.03912																ENSG00000183960	KCNH8		1.0
chr3	19146649.0	19147687.0				6.4063324999999995	28.31242	26.120595																ENSG00000183960	KCNH8		1.0
chr3	19146704.0	19147076.0													4.54092	13.58866	10.22625							ENSG00000183960	KCNH8		1.0
chr3	19147237.0	19147515.0										2.99116	10.19306	7.60591										ENSG00000183960	KCNH8		1.0
chr3	19147291.0	19147515.0													2.66312	4.78425	2.61746							ENSG00000183960	KCNH8		1.0
chr3	19147857.0	19148332.0				2.52208	4.41155	2.674065																ENSG00000183960	KCNH8		1.0
chr3	19147862.0	19148398.0				3.8213	11.017165	9.0712																ENSG00000183960	KCNH8		1.0
chr3	19147867.0	19148642.0										2.9322866666666663	9.248663333333331	6.925283333333333										ENSG00000183960	KCNH8		0.83
chr3	19147877.0	19148655.0							3.576186666666666	16.945566666666668	14.51797													ENSG00000183960	KCNH8		0.81
chr3	19147882.0	19148350.0										3.34388	10.27355	7.70947										ENSG00000183960	KCNH8		1.0
chr3	19147883.0	19148600.0							3.454795	10.608105	8.251009999999999													ENSG00000183960	KCNH8		0.87
chr3	19147913.0	19148591.0							3.539465	13.429565	10.94496													ENSG00000183960	KCNH8		0.88
chr3	19147916.0	19148365.0										3.41297	13.52036	10.77847										ENSG00000183960	KCNH8		1.0
chr3	19147961.0	19148589.0				4.263395	15.79511	13.827545																ENSG00000183960	KCNH8		0.87
chr3	19934090.0	19934376.0							3.68381	8.03262	5.76212													ENSG00000163576	EFHB		0.56
chr3	19934103.0	19934381.0										2.74945	6.84673	4.57177										ENSG00000163576	EFHB		0.59
chr3	19934104.0	19934340.0				3.6846	14.85336	12.82578																ENSG00000163576	EFHB		0.52
chr3	19934105.0	19934493.0							3.51134	7.82787	5.56709													ENSG00000163576	EFHB		0.71
chr3	19934128.0	19934345.0				2.71647	8.1973	6.38594																ENSG00000163576	EFHB		0.59
chr3	19934130.0	19934345.0				3.11419	9.16058	7.22181																ENSG00000163576	EFHB		0.6
chr3	19934144.0	19934345.0										2.57566	4.55396	2.5025										ENSG00000163576	EFHB		0.64
chr3	19934146.0	19934445.0										3.84571	8.7023	6.35393										ENSG00000163576	EFHB		0.76
chr3	19936150.0	19936607.0							3.397745	6.880675	4.76814													ENSG00000163576	EFHB		1.0
chr3	19936293.0	19936500.0							2.88299	4.99301	2.96442													ENSG00000163576	EFHB		1.0
chr3	19936315.0	19936607.0							2.6393	4.41033	2.51397													ENSG00000163576	EFHB		1.0
chr3	19937332.0	19938143.0				13.93109	146.64107	143.7023																ENSG00000163576	EFHB		1.0
chr3	19937342.0	19938020.0				14.40618	162.23145	159.463																ENSG00000163576	EFHB		1.0
chr3	19937342.0	19938229.0				8.344366666666668	62.84236333333333	60.468230000000005																ENSG00000163576	EFHB		1.0
chr3	19937759.0	19937909.0							2.42696	3.48601	1.71883													ENSG00000163576	EFHB		1.0
chr3	19937889.0	19938075.0										2.35397	4.84696	2.89817										ENSG00000163576	EFHB		1.0
chr3	19938338.0	19938516.0													2.72921	4.95654	2.80222							ENSG00000163576	EFHB		1.0
chr3	19938754.0	19938904.0										2.39774	3.68338	1.84006										ENSG00000163576	EFHB		1.0
chr3	19943664.0	19943868.0													2.3335	4.40198	2.34132							ENSG00000144566	RAB5A		1.0
chr3	19946688.0	19947323.0													4.92147	19.23869	15.6264							ENSG00000144566	RAB5A		0.64		1.0	1.0	upstream_gene_variant
chr3	19946878.0	19947228.0													3.87258	10.6433	7.19285							ENSG00000144566	RAB5A		0.63		1.0	1.0	upstream_gene_variant
chr3	19947002.0	19947180.0													2.62123	4.67429	2.62721							ENSG00000144566	RAB5A		0.53		1.0	1.0	upstream_gene_variant
chr3	20012642.0	20012827.0													2.53757	4.30715	2.26352							ENSG00000183977	PP2D1		1.0
chr3	20012711.0	20012960.0										2.95203	5.52611	3.30582										ENSG00000183977	PP2D1		1.0
chr3	20012770.0	20012920.0							2.88299	4.99301	2.96442													ENSG00000183977	PP2D1		1.0
chr3	20013359.0	20013587.0										3.2295	8.76016	6.27299										ENSG00000183977	PP2D1		1.0
chr3	20013399.0	20013736.0													2.72921	4.95654	2.80222							ENSG00000183977	PP2D1		1.0
chr3	20013497.0	20013748.0										3.32075	6.87096	4.50402										ENSG00000183977	PP2D1		1.0
chr3	20013904.0	20014067.0													2.86349	5.30183	3.00837							ENSG00000183977	PP2D1		1.0
chr3	20014693.0	20014985.0										3.52524	7.38938	5.11599										ENSG00000183977	PP2D1		1.0
chr3	20014701.0	20015078.0										4.02875	9.72326	7.1776										ENSG00000183977	PP2D1		1.0
chr3	20014793.0	20015091.0							3.04315	5.55986	3.46776													ENSG00000183977	PP2D1		1.0
chr3	20014846.0	20015043.0							3.65773	8.21552	5.9274													ENSG00000183977	PP2D1		1.0
chr3	20014858.0	20015202.0							3.55955	7.47498	5.31745													ENSG00000183977	PP2D1		1.0
chr3	20015576.0	20015758.0							2.74329	4.66126	2.70878													ENSG00000183977	PP2D1		1.0
chr3	20015581.0	20015731.0													3.00214	6.03368	3.57549							ENSG00000183977	PP2D1		1.0
chr3	20015595.0	20015747.0							2.58876	3.9868	2.13746													ENSG00000183977	PP2D1		1.0
chr3	20039709.0	20040349.0				7.15485	106.68139	103.91902																ENSG00000114166	KAT2B		1.0
chr3	20039711.0	20040304.0							4.09613	17.805143333333334	15.242316666666667													ENSG00000114166	KAT2B		1.0
chr3	20039711.0	20040310.0				8.92314	129.31972	126.41031																ENSG00000114166	KAT2B		1.0
chr3	20039716.0	20040476.0				8.43069	194.96863	192.10513																ENSG00000114166	KAT2B		0.96
chr3	20039721.0	20040357.0							5.62172	26.51888	23.79549													ENSG00000114166	KAT2B		1.0
chr3	20039721.0	20040496.0							4.64618	24.078435	21.524975													ENSG00000114166	KAT2B		0.94
chr3	20039755.0	20040841.0										4.78364	24.569345	21.855310000000003										ENSG00000114166	KAT2B		0.64
chr3	20039807.0	20040538.0										4.11201	15.946545	13.254205										ENSG00000114166	KAT2B		0.87
chr3	20039809.0	20040252.0										2.89096	9.67893	7.15022										ENSG00000114166	KAT2B		1.0
chr3	20039934.0	20040206.0													3.01676	7.03688	4.3253							ENSG00000114166	KAT2B		1.0
chr3	20039989.0	20040174.0													2.72921	4.95654	2.80222							ENSG00000114166	KAT2B		1.0
chr3	20185850.0	20186609.0				21.39514	450.62427	446.72733																ENSG00000129810	SGO1		0.53
chr3	20185855.0	20186917.0				10.145365	187.323865	184.58356																ENSG00000129810	SGO1		0.67
chr3	20185862.0	20186603.0				23.15356	651.27313	647.49652																ENSG00000129810	SGO1		0.54
chr3	20185973.0	20186571.0							19.52191	225.2	221.35648													ENSG00000129810	SGO1		0.61
chr3	20185978.0	20186484.0													7.94702	38.85942	34.6546							ENSG00000129810	SGO1		0.55
chr3	20185990.0	20186546.0										19.57408	200.01073	195.79686										ENSG00000129810	SGO1		0.61
chr3	20186077.0	20186546.0							18.55864	178.51346	174.498													ENSG00000129810	SGO1		0.72
chr3	20186082.0	20186496.0										15.05198	147.65109	143.41946										ENSG00000129810	SGO1		0.7
chr3	20186082.0	20186544.0										17.87538	156.64809	152.61777										ENSG00000129810	SGO1		0.73
chr3	20186082.0	20186563.0							18.71768	165.52333	161.62477													ENSG00000129810	SGO1		0.74
chr3	20186111.0	20186532.0													5.29745	16.91371	12.9065							ENSG00000129810	SGO1		0.77
chr3	20186115.0	20186462.0													5.04905	16.16117	12.04834							ENSG00000129810	SGO1		0.74
chr3	20187324.0	20187931.0													2.86349	5.30183	3.00837							ENSG00000129810	SGO1		1.0
chr3	20188913.0	20189115.0													2.44798	4.21301	2.24364							ENSG00000129810	SGO1		1.0
chr3	21750959.0	21751469.0										5.238825	18.407135	15.772375										ENSG00000151789	ZNF385D		0.51
chr3	21751077.0	21751375.0										2.52304	5.13612	3.11994										ENSG00000151789	ZNF385D		0.55
chr3	21752834.0	21753025.0				4.2501	18.05325	16.04725																ENSG00000151789	ZNF385D		1.0
chr3	21752841.0	21752998.0				3.09156	7.07123	5.20132																ENSG00000151789	ZNF385D		1.0
chr3	21752848.0	21753083.0										4.76497	15.2722	12.70811										ENSG00000151789	ZNF385D		1.0
chr3	21752855.0	21753028.0							3.4846	12.22937	9.78003													ENSG00000151789	ZNF385D		1.0
chr3	21752855.0	21753051.0							3.2967	12.495	10.16213													ENSG00000151789	ZNF385D		1.0
chr3	21754847.0	21755190.0							7.87776	64.48573	61.52156													ENSG00000151789	ZNF385D		1.0
chr3	21754881.0	21755192.0							6.2172	36.70035	33.80752													ENSG00000151789	ZNF385D		1.0
chr3	21754888.0	21755190.0							6.64024	34.22373	31.38959													ENSG00000151789	ZNF385D		1.0
chr3	23199562.0	23199765.0													2.51731	4.39883	2.38644							ENSG00000182247	UBE2E2		1.0
chr3	23201621.0	23201829.0													2.457	4.23729	2.26315							ENSG00000182247	UBE2E2		1.0
chr3	23201752.0	23201902.0													2.57714	4.25874	2.27398							ENSG00000182247	UBE2E2		1.0
chr3	23202225.0	23202499.0							3.06296	7.1819	4.96753													ENSG00000182247	UBE2E2		1.0
chr3	23202233.0	23202554.0													3.29301	7.01714	4.26695							ENSG00000182247	UBE2E2		1.0
chr3	23202290.0	23202931.0										2.83451	7.68321	5.30017										ENSG00000182247	UBE2E2		1.0
chr3	23202291.0	23202668.0				2.1731	4.43055	2.75122																ENSG00000182247	UBE2E2		1.0
chr3	23202291.0	23203009.0							3.5429450000000005	10.77025	8.406335													ENSG00000182247	UBE2E2		1.0
chr3	23202306.0	23204121.0										3.710055	12.46607	10.026015										ENSG00000182247	UBE2E2		0.56
chr3	23202309.0	23204155.0				4.563504	40.995448	38.970186																ENSG00000182247	UBE2E2		0.55
chr3	23202311.0	23204083.0							4.143338	15.86431	13.481556													ENSG00000182247	UBE2E2		0.57
chr3	23202376.0	23202554.0				2.11595	3.81051	2.13298																ENSG00000182247	UBE2E2		1.0
chr3	23202390.0	23203623.0										3.606875	9.8074375	7.332355										ENSG00000182247	UBE2E2		0.76
chr3	23202598.0	23202793.0													2.5195	4.54864	2.46137							ENSG00000182247	UBE2E2		1.0
chr3	23801872.0	23802090.0													2.5894	4.74131	2.61746							ENSG00000170142	UBE2E1		1.0
chr3	23804592.0	23804785.0				2.77372	4.90273	3.14302																ENSG00000170142	UBE2E1		1.0
chr3	23804606.0	23804820.0				2.80172	6.17656	4.39526																ENSG00000170142	UBE2E1		1.0
chr3	23805539.0	23806166.0										2.74314	5.32517	3.1243										ENSG00000170142	UBE2E1		0.66
chr3	23805559.0	23805753.0							2.85909	5.46798	3.40209													ENSG00000170142	UBE2E1		1.0
chr3	23805576.0	23806104.0				4.27782	30.878265	28.85941																ENSG00000170142	UBE2E1		0.72
chr3	23805593.0	23806161.0							5.65405	26.65576	24.0649													ENSG00000170142	UBE2E1		0.64
chr3	23805740.0	23806103.0				4.5841	22.77936	20.62848																ENSG00000170142	UBE2E1		0.59
chr3	23915630.0	23915813.0							2.3918	6.93146	4.80522													ENSG00000197885,ENSG00000174748	NKIRAS1,RPL15	1.0	1.0
chr3	23915663.0	23915817.0							2.71162	7.68628	5.43225													ENSG00000197885,ENSG00000174748	NKIRAS1,RPL15	1.0	1.0
chr3	23916490.0	23917773.0				7.417775000000001	215.7675925	213.1190075																ENSG00000197885,ENSG00000174748,ENSG00000174748	NKIRAS1,RPL15,RPL15	0.5	0.61,0.61
chr3	23916490.0	23917778.0				8.714039999999999	159.58276	156.63156666666666																ENSG00000197885,ENSG00000174748,ENSG00000174748	NKIRAS1,RPL15,RPL15	0.5	0.61,0.61
chr3	23916490.0	23917962.0				6.4715074999999995	126.9604325	124.2598275																ENSG00000197885,ENSG00000174748	NKIRAS1,RPL15	0.56	0.66
chr3	23916503.0	23917771.0							7.62979	82.72997333333332	79.77222666666667													ENSG00000197885,ENSG00000174748,ENSG00000174748	NKIRAS1,RPL15,RPL15	0.5	0.62,0.62
chr3	23916522.0	23917772.0										6.53565	56.066783333333326	53.18703333333334										ENSG00000197885,ENSG00000174748	NKIRAS1,RPL15	0.51	0.63
chr3	23916531.0	23917727.0										8.272735	75.187815	71.94841500000001										ENSG00000197885,ENSG00000174748,ENSG00000174748	NKIRAS1,RPL15,RPL15	0.5	0.62,0.62
chr3	23916548.0	23917802.0										5.614183333333334	45.04406666666667	41.94515666666667										ENSG00000197885,ENSG00000174748	NKIRAS1,RPL15	0.53	0.65
chr3	23916594.0	23917727.0							5.587222499999999	40.601135	37.92919													ENSG00000197885,ENSG00000174748	NKIRAS1,RPL15	0.53	0.65
chr3	23916594.0	23917771.0							6.68213	55.09921333333333	52.21481666666667													ENSG00000197885,ENSG00000174748	NKIRAS1,RPL15	0.54	0.66
chr3	23916826.0	23917454.0													5.25328	23.8081	20.03175							ENSG00000197885,ENSG00000174748	NKIRAS1,RPL15	0.51	0.74
chr3	23916897.0	23917244.0													2.92943	5.83736	3.40661							ENSG00000197885,ENSG00000174748	NKIRAS1,RPL15		0.73,0.73
chr3	23916907.0	23917296.0													3.74622	10.24677	6.82976							ENSG00000197885,ENSG00000174748	NKIRAS1,RPL15		0.79,0.79
chr3	23917481.0	23917733.0													3.88601	10.41593	6.99089							ENSG00000197885,ENSG00000174748	NKIRAS1,RPL15	1.0	1.0
chr3	23917516.0	23917852.0													2.93083	6.395	3.87193							ENSG00000197885,ENSG00000174748	NKIRAS1,RPL15	1.0	1.0
chr3	23917572.0	23917727.0													2.2686	4.31486	2.27013							ENSG00000197885,ENSG00000174748	NKIRAS1,RPL15	1.0	1.0
chr3	23920184.0	23920358.0													2.60728	5.24911	3.0409							ENSG00000197885,ENSG00000174748	NKIRAS1,RPL15	1.0	1.0
chr3	23921170.0	23921460.0													2.82167	6.06511	3.60127							ENSG00000197885	NKIRAS1		1.0
chr3	23944882.0	23945427.0													2.48315	6.50433	3.982255							ENSG00000174738	NR1D2		0.74		1.0	1.0	intron_variant
chr3	23944894.0	23945463.0							3.001375	12.75675	10.293105													ENSG00000174738	NR1D2		0.69		1.0	1.0	intron_variant
chr3	23944894.0	23945479.0							2.59678	7.799695	5.5491600000000005													ENSG00000174738	NR1D2		0.67		1.0	1.0	intron_variant
chr3	23944932.0	23945483.0										3.557325	21.710795	19.314079999999997										ENSG00000174738	NR1D2		0.64		1.0	1.0	intron_variant
chr3	23944932.0	23945503.0				3.96306	30.75991	28.51218																ENSG00000174738	NR1D2		0.62		1.0	1.0	intron_variant
chr3	23944941.0	23945483.0							3.35653	20.38795	17.89301													ENSG00000174738	NR1D2		0.64		1.0	1.0	intron_variant
chr3	24493963.0	24495966.0				4.362830000000001	27.17303714285714	24.98482142857143																ENSG00000151090	THRB		0.56
chr3	24493974.0	24496018.0				4.31293	33.20762333333333	30.979388333333333																ENSG00000151090	THRB		0.57
chr3	24493990.0	24495965.0				5.02401	58.67007714285715	56.35427571428571																ENSG00000151090	THRB		0.56
chr3	24494043.0	24495851.0							3.725924000000001	12.979608	10.680168													ENSG00000151090	THRB		0.55
chr3	24494066.0	24495870.0										3.76554	14.130976666666667	11.683461666666666										ENSG00000151090	THRB		0.57
chr3	24494241.0	24495525.0										2.9759925000000003	9.3296325	6.8412049999999995										ENSG00000151090	THRB		0.53
chr3	24494288.0	24495527.0										3.845966666666667	12.369556666666668	9.872963333333333										ENSG00000151090	THRB		0.55
chr3	24494892.0	24495314.0													2.99539	6.77855	4.13751							ENSG00000151090	THRB		1.0
chr3	24495586.0	24495870.0							2.20936	3.67322	1.89508													ENSG00000151090	THRB		1.0
chr3	24495706.0	24495856.0													2.90023	6.30305	3.77173							ENSG00000151090	THRB		1.0
chr3	24496610.0	24496809.0				1.98079	4.05151	2.34342																ENSG00000151090	THRB		1.0
chr3	24496630.0	24496818.0							2.87671	5.51454	3.4452													ENSG00000151090	THRB		1.0
chr3	24496650.0	24496860.0													3.80014	9.36914	6.13495							ENSG00000151090	THRB		1.0
chr3	24496659.0	24496810.0				1.94896	4.65948	2.95565																ENSG00000151090	THRB		1.0
chr3	24496659.0	24496847.0										2.45283	5.04929	3.00256										ENSG00000151090	THRB		1.0
chr3	24496660.0	24496810.0				2.15753	7.93023	6.1315																ENSG00000151090	THRB		1.0
chr3	24496668.0	24496837.0										2.5195	4.54864	2.49808										ENSG00000151090	THRB		1.0
chr3	25423804.0	25424007.0				2.87856	10.36592	8.49862																ENSG00000077092	RARB		1.0		1.0	1.0	intron_variant
chr3	25423817.0	25424002.0				3.10921	9.94711	7.98685																ENSG00000077092	RARB		1.0		1.0	1.0	intron_variant
chr3	25424566.0	25424936.0										3.58911	9.25475	6.885										ENSG00000077092	RARB		1.0
chr3	25424603.0	25424976.0										2.55591	4.50159	2.45675										ENSG00000077092	RARB		1.0
chr3	25424610.0	25424843.0							2.53646	4.44988	2.55983													ENSG00000077092	RARB		1.0
chr3	25424700.0	25424888.0							2.41611	3.86048	2.03214													ENSG00000077092	RARB		1.0
chr3	25425656.0	25425806.0													2.70848	4.74003	2.63151							ENSG00000077092	RARB		1.0
chr3	25426437.0	25426703.0													2.92276	6.9228	4.26173							ENSG00000077092	RARB		1.0
chr3	25426450.0	25426600.0													3.14983	6.42641	3.82564							ENSG00000077092	RARB		1.0
chr3	25426454.0	25426651.0				3.13888	12.7274	10.80707																ENSG00000077092	RARB		1.0
chr3	25426472.0	25426622.0				2.77257	7.94675	6.04784																ENSG00000077092	RARB		1.0
chr3	25427013.0	25427494.0													4.03058	10.56826	7.12629							ENSG00000077092	RARB		1.0
chr3	25427038.0	25427457.0													2.76904	5.39716	3.1613							ENSG00000077092	RARB		1.0
chr3	25427125.0	25427300.0							2.37213	3.49346	1.70934													ENSG00000077092	RARB		1.0
chr3	25427140.0	25427560.0										3.01508	8.18852	5.76339										ENSG00000077092	RARB		1.0
chr3	25427150.0	25427421.0										2.40819	4.10562	2.21935										ENSG00000077092	RARB		1.0
chr3	25427181.0	25427376.0				3.26894	13.8694	11.93065																ENSG00000077092	RARB		1.0
chr3	25427189.0	25427339.0							2.33615	3.6598	1.87487													ENSG00000077092	RARB		1.0
chr3	25427189.0	25427355.0				2.96736	9.32731	7.38514																ENSG00000077092	RARB		1.0
chr3	25427189.0	25427381.0				2.57669	7.84719	5.99491																ENSG00000077092	RARB		1.0
chr3	25427947.0	25428382.0							9.35351	44.86198	42.065													ENSG00000077092	RARB		0.73
chr3	25428012.0	25428430.0							8.6871	36.50363	33.61312													ENSG00000077092	RARB		0.6
chr3	25428032.0	25428357.0										7.00771	27.70124	24.76741										ENSG00000077092	RARB		0.71
chr3	25428039.0	25428367.0													3.76963	11.61985	8.37671							ENSG00000077092	RARB		0.68
chr3	25428051.0	25428382.0										4.89182	20.85364	17.92077										ENSG00000077092	RARB		0.64
chr3	25428070.0	25428425.0										6.49908	27.38244	24.58919										ENSG00000077092	RARB		0.54
chr3	25664426.0	25665555.0							15.07224	157.02664	153.15483													ENSG00000077097	TOP2B		0.57
chr3	25664567.0	25665377.0				10.38065	174.95636000000002	172.12411500000002																ENSG00000077097	TOP2B		0.58
chr3	25664584.0	25665375.0				12.884255	343.87356	340.891725																ENSG00000077097	TOP2B		0.59
chr3	25664586.0	25665369.0				11.65803	184.67521	181.788855																ENSG00000077097	TOP2B		0.59
chr3	25664618.0	25665236.0							11.055805	149.02719499999998	145.879545													ENSG00000077097	TOP2B		0.53
chr3	25664637.0	25665463.0										14.28029	148.68391	144.838										ENSG00000077097	TOP2B		0.67
chr3	25664639.0	25665284.0										17.3605	171.71806	167.57899										ENSG00000077097	TOP2B		0.58
chr3	25664677.0	25665133.0													9.18775	44.88115	40.54294							ENSG00000077097,ENSG00000077097	TOP2B,TOP2B	0.5	0.5
chr3	25664680.0	25665476.0										13.41918	150.82443	146.56723										ENSG00000077097	TOP2B		0.71
chr3	25664726.0	25665177.0							13.89578	110.94293	107.41019													ENSG00000077097	TOP2B		0.6
chr3	25664745.0	25665106.0													3.29301	7.01714	4.26695							ENSG00000077097	TOP2B		0.55
chr3	25782797.0	25784120.0				8.7969375	95.62183	92.994715																ENSG00000151092	NGLY1		0.51
chr3	25782816.0	25784065.0				7.275292	57.94551	55.51081799999999																ENSG00000151092,ENSG00000151092	NGLY1,NGLY1	0.5	0.5
chr3	25782835.0	25784064.0				9.79485	132.40615	129.79408666666666																ENSG00000151092	NGLY1		0.51
chr3	25782845.0	25784040.0							5.347995	29.26422	26.656925													ENSG00000151092,ENSG00000151092	NGLY1,NGLY1	0.5	0.5
chr3	25782884.0	25784120.0							5.715096666666668	26.48390333333333	23.861459999999997													ENSG00000151092	NGLY1		0.55
chr3	25782894.0	25783999.0										6.52312	38.2048	35.25815										ENSG00000151092,ENSG00000151092	NGLY1,NGLY1	0.5	0.5
chr3	25782934.0	25784031.0							7.601666666666667	63.183563333333325	60.398509999999995													ENSG00000151092	NGLY1		0.54
chr3	25783674.0	25784030.0										4.67033	25.19517	22.1816										ENSG00000151092	NGLY1		1.0
chr3	25783681.0	25783999.0													3.42857	9.67873	6.59897							ENSG00000151092	NGLY1		1.0
chr3	25783754.0	25784353.0													3.41394	7.56561	4.72318							ENSG00000151092	NGLY1		1.0
chr3	25784200.0	25784514.0													2.76904	5.39716	3.1613							ENSG00000151092	NGLY1		1.0
chr3	25789900.0	25790094.0													2.68886	5.01242	2.78809							ENSG00000151093	OXSM		0.98
chr3	26617713.0	26617863.0							2.56265	3.92802	2.0566													ENSG00000179796	LRRC3B		0.61
chr3	26618000.0	26618150.0													2.72921	4.95654	2.80222							ENSG00000179796	LRRC3B		1.0
chr3	26622573.0	26622972.0							2.30978	3.4711	1.68948													ENSG00000179796,ENSG00000179796	LRRC3B,LRRC3B	0.5	0.5
chr3	27369089.0	27369707.0										10.34483	76.6186	73.00085										ENSG00000163491	NEK10		0.52
chr3	27369099.0	27369694.0										10.11708	66.30179	63.171285										ENSG00000163491	NEK10		0.52
chr3	27369137.0	27369709.0							16.70823	117.91589	114.33366													ENSG00000163491	NEK10		0.57
chr3	27369157.0	27369638.0													5.39474	18.71557	14.62721							ENSG00000163491	NEK10		0.53
chr3	27369306.0	27369639.0													6.37755	25.6385	21.80112							ENSG00000163491	NEK10		0.77
chr3	27369361.0	27369591.0													2.86567	5.4854	3.17998							ENSG00000163491	NEK10		0.9
chr3	27484008.0	27484924.0				8.987359999999999	215.24898	212.62743																ENSG00000033867	SLC4A7		0.59		1.0	1.0	upstream_gene_variant	0.001119	1.0
chr3	27484010.0	27484921.0							7.092945	71.89473	68.952485													ENSG00000033867	SLC4A7		0.59		1.0	1.0	upstream_gene_variant	0.001119	1.0
chr3	27484013.0	27484777.0										5.8968	43.207049999999995	40.435145000000006										ENSG00000033867	SLC4A7		0.51		1.0	1.0	upstream_gene_variant
chr3	27484077.0	27484940.0				6.88721	102.30127	99.864015																ENSG00000033867	SLC4A7		0.64		1.0	1.0	upstream_gene_variant	0.001119	1.0
chr3	27484231.0	27484916.0				16.32653	304.78793	301.29333																ENSG00000033867	SLC4A7		0.78		1.0	1.0	upstream_gene_variant	0.001119	1.0
chr3	27484259.0	27484833.0										9.45414	103.91865	100.05441										ENSG00000033867	SLC4A7		0.78		1.0	1.0	upstream_gene_variant	0.001119	1.0
chr3	27484261.0	27485014.0							12.72903	192.82744	189.13696													ENSG00000033867	SLC4A7		0.84		1.0	1.0	upstream_gene_variant	0.001119	1.0
chr3	27484264.0	27484958.0							9.945235	81.996295	78.682845													ENSG00000033867	SLC4A7		0.83		1.0	1.0	upstream_gene_variant	0.001119	1.0
chr3	27484265.0	27484924.0													7.15015	37.75935	33.58087							ENSG00000033867	SLC4A7		0.82		1.0	1.0	upstream_gene_variant	0.001119	1.0
chr3	27484303.0	27484638.0													3.0504	6.35861	3.81922							ENSG00000033867	SLC4A7		0.76
chr3	27484797.0	27485030.0													3.83562	9.73336	6.41902							ENSG00000033867	SLC4A7		1.0					0.001119	1.0
chr3	27485896.0	27486167.0				3.58725	22.91962	20.76482																ENSG00000033867	SLC4A7		1.0
chr3	27485899.0	27486161.0				2.82117	17.83141	15.82757																ENSG00000033867	SLC4A7		1.0
chr3	27485948.0	27486123.0				2.2092	6.77708	4.9236																ENSG00000033867	SLC4A7		1.0
chr3	27722197.0	27722666.0							2.64817	4.90195	2.90523													ENSG00000163508	EOMES		0.73
chr3	27724003.0	27724464.0							3.91677	11.05201	8.66006													ENSG00000163508	EOMES		1.0
chr3	27724191.0	27724459.0													2.46223	4.52765	2.44385							ENSG00000163508	EOMES		1.0
chr3	28241218.0	28241980.0										13.19261	96.90774	93.31554										ENSG00000187118	CMC1		0.53
chr3	28241354.0	28241629.0													3.1767	6.91169	4.226							ENSG00000187118	CMC1		0.96
chr3	28348011.0	28348552.0													3.149835	6.463825	3.869055							ENSG00000163512,ENSG00000206559,ENSG00000283563	AZI2,ZCWPW2,ENSG00000283563	1.0	1.0,1.0
chr3	28348054.0	28348643.0													2.865675	5.52429	3.216475							ENSG00000163512,ENSG00000206559,ENSG00000283563	AZI2,ZCWPW2,ENSG00000283563	1.0	1.0,1.0
chr3	28348306.0	28349591.0										9.0547	89.297365	85.90496										ENSG00000163512,ENSG00000206559,ENSG00000283563	AZI2,ZCWPW2,ENSG00000283563	0.68	0.6,0.6
chr3	28348309.0	28349684.0										7.842685	70.49201	66.9524										ENSG00000163512,ENSG00000206559,ENSG00000283563	AZI2,ZCWPW2,ENSG00000283563	0.7	0.63,0.63
chr3	28348335.0	28349672.0				8.823374999999999	259.730495	256.75298999999995																ENSG00000163512,ENSG00000206559,ENSG00000283563	AZI2,ZCWPW2,ENSG00000283563	0.71	0.63,0.63
chr3	28348348.0	28349674.0				9.074015	219.9978125	216.8427125																ENSG00000163512,ENSG00000206559,ENSG00000283563	AZI2,ZCWPW2,ENSG00000283563	0.72	0.64,0.64
chr3	28348350.0	28349589.0										9.43366	78.71382	75.268235										ENSG00000163512,ENSG00000206559,ENSG00000283563	AZI2,ZCWPW2,ENSG00000283563	0.7	0.62,0.62
chr3	28348350.0	28349662.0				8.927285	206.3739725	203.2410225																ENSG00000163512,ENSG00000206559,ENSG00000283563	AZI2,ZCWPW2,ENSG00000283563	0.72	0.64,0.64
chr3	28348394.0	28348810.0													3.37197	9.25458	6.22598							ENSG00000163512,ENSG00000206559,ENSG00000283563	AZI2,ZCWPW2,ENSG00000283563	1.0	0.79,0.79
chr3	28348394.0	28349641.0							9.117615	131.491345	128.26355999999998													ENSG00000163512,ENSG00000206559,ENSG00000283563	AZI2,ZCWPW2,ENSG00000283563	0.74	0.66,0.66
chr3	28348396.0	28349641.0							8.527295	81.66514000000001	78.498515													ENSG00000163512,ENSG00000206559,ENSG00000283563	AZI2,ZCWPW2,ENSG00000283563	0.74	0.66,0.66
chr3	28348398.0	28349641.0							8.9194	92.587195	89.27322000000001													ENSG00000163512,ENSG00000206559,ENSG00000283563	AZI2,ZCWPW2,ENSG00000283563	0.74	0.66,0.66
chr3	28348749.0	28349286.0													3.3645950000000004	7.4983	4.727635							ENSG00000163512,ENSG00000206559,ENSG00000283563	AZI2,ZCWPW2,ENSG00000283563	1.0	0.86,0.86
chr3	28348997.0	28349662.0													3.252353333333333	8.900373333333333	6.162646666666667							ENSG00000163512,ENSG00000206559,ENSG00000283563	AZI2,ZCWPW2,ENSG00000283563	1.0,1.0	1.0
chr3	28349314.0	28349662.0													3.27506	7.18545	4.42248							ENSG00000163512,ENSG00000206559,ENSG00000283563	AZI2,ZCWPW2,ENSG00000283563	1.0,1.0	1.0
chr3	28352121.0	28352376.0													3.20536	6.99183	4.28593							ENSG00000163512,ENSG00000206559,ENSG00000283563	AZI2,ZCWPW2,ENSG00000283563	1.0,1.0	1.0
chr3	29279125.0	29279475.0													3.87847	10.39313	6.92129							ENSG00000283563,ENSG00000144642	ENSG00000283563,RBMS3	1.0	1.0
chr3	29279125.0	29279495.0													3.00666	5.85437	3.40661							ENSG00000283563,ENSG00000144642	ENSG00000283563,RBMS3	1.0	1.0
chr3	29279776.0	29280122.0										3.53247	10.27851	7.8632										ENSG00000283563,ENSG00000144642	ENSG00000283563,RBMS3	1.0	1.0
chr3	29279806.0	29279963.0													2.80172	6.17656	3.66508							ENSG00000283563,ENSG00000144642	ENSG00000283563,RBMS3	1.0	1.0
chr3	29279813.0	29280080.0										2.33564	4.78357	2.84295										ENSG00000283563,ENSG00000144642	ENSG00000283563,RBMS3	1.0	1.0
chr3	29279838.0	29280059.0							2.24331	4.34704	2.45755													ENSG00000283563,ENSG00000144642	ENSG00000283563,RBMS3	1.0	1.0
chr3	29279904.0	29280110.0										3.4384	9.01859	6.51056										ENSG00000283563,ENSG00000144642	ENSG00000283563,RBMS3	1.0	1.0
chr3	29280561.0	29281154.0				7.202485	100.873405	98.458185																ENSG00000283563,ENSG00000144642	ENSG00000283563,RBMS3	1.0	0.86
chr3	29280658.0	29281110.0													2.99137	7.19693	4.56257							ENSG00000283563,ENSG00000144642	ENSG00000283563,RBMS3	1.0	0.91
chr3	29280703.0	29281056.0													2.57714	4.25874	2.27398							ENSG00000283563,ENSG00000144642	ENSG00000283563,RBMS3	1.0	1.0
chr3	29280703.0	29281155.0							12.25511	107.92322	104.39173													ENSG00000283563,ENSG00000144642	ENSG00000283563,RBMS3	1.0	0.81
chr3	29280703.0	29281159.0							14.95327	143.2766	139.52136													ENSG00000283563,ENSG00000144642	ENSG00000283563,RBMS3	1.0	0.81
chr3	29280710.0	29281149.0							14.25305	147.77625	144.30782													ENSG00000283563,ENSG00000144642	ENSG00000283563,RBMS3	1.0	0.82
chr3	29280757.0	29281155.0										10.43841	68.309	65.06936										ENSG00000283563,ENSG00000144642	ENSG00000283563,RBMS3	1.0	0.79
chr3	29280758.0	29281145.0										6.47359	37.51833	34.31943										ENSG00000283563,ENSG00000144642	ENSG00000283563,RBMS3	1.0	0.81
chr3	29280767.0	29281153.0										11.62115	73.12892	69.72333										ENSG00000283563,ENSG00000144642	ENSG00000283563,RBMS3	1.0	0.79
chr3	30601930.0	30602149.0										3.71884	8.37512	5.89448										ENSG00000163513	TGFBR2		1.0
chr3	30601984.0	30602140.0							2.72282	4.44868	2.4931													ENSG00000163513	TGFBR2		1.0
chr3	30605725.0	30605993.0													2.72921	4.95654	2.80222							ENSG00000163513	TGFBR2		1.0
chr3	30605883.0	30606033.0							2.59089	4.1418	2.2739													ENSG00000163513	TGFBR2		1.0
chr3	30606127.0	30606935.0				19.49695	612.22266	608.51428																ENSG00000163513	TGFBR2		0.59
chr3	30606176.0	30606917.0				18.73619	374.88226	371.19427																ENSG00000163513	TGFBR2		0.57
chr3	30606315.0	30606763.0													3.624645	9.390815	6.357665							ENSG00000163513	TGFBR2		0.64
chr3	30606323.0	30606496.0							3.04811	5.76644	3.67173													ENSG00000163513	TGFBR2		1.0
chr3	30606323.0	30606790.0													3.43618	7.62582	4.72974							ENSG00000163513	TGFBR2		0.6
