## Supplementary material for "Multi-omics Differential Inference for Functional Interpretation (MoDIFI): A Statistical Framework to Prioritize Cell Lines for Neurodevelopmental Variants": Table3.tsv (part 15 of 110)

Chrom_Human	Start_Human	End_Human	Chrom_Mouse	Start_Mouse	End_Mouse	HEK293_Signal	HEK293_pvalue	HEK293_qvalue	IMR32_Signal	IMR32_pvalue	IMR32_qvalue	SHSY5Y_Signal	SHSY5Y_pvalue	SHSY5Y_qvalue	SKNSH_Signal	SKNSH_pvalue	SKNSH_qvalue	HT22_Signal	HT22_pvalue	HT22_qvalue	neuro2a_Signal	neuro2a_pvalue	neuro2a_qvalue	GeneID_Human	GeneName_Human	OverLapWithinGene	OverLapinPRO	AutismGene	deNovo	deNovo_HitPromoter	most_severe_consequence from VEP	PGC	numVariantPGC
chr3	30606363.0	30606692.0							3.39775	6.8414	4.719													ENSG00000163513	TGFBR2		0.72
chr3	30606366.0	30606579.0													3.41152	7.7875	4.87466							ENSG00000163513	TGFBR2		1.0
chr3	30606411.0	30606614.0										2.82581	6.60164	4.34967										ENSG00000163513	TGFBR2		0.94
chr3	30894481.0	30895288.0				7.568759999999999	32.70296	30.448955																ENSG00000144644	GADL1		0.78
chr3	30894498.0	30895173.0				8.332225	42.33851	40.14533																ENSG00000144644	GADL1		0.76
chr3	30894498.0	30895244.0				7.288855	26.028545	23.835595																ENSG00000144644	GADL1		0.78
chr3	30894507.0	30894970.0										3.2047600000000003	6.1619399999999995	3.991315										ENSG00000144644	GADL1		0.67
chr3	30894586.0	30894788.0							2.42696	3.48601	1.71883													ENSG00000144644	GADL1		0.63
chr3	30894822.0	30894981.0							2.59089	4.1418	2.2739													ENSG00000144644	GADL1		1.0
chr3	30895964.0	30896228.0													2.59275	4.44797	2.44324							ENSG00000144644	GADL1		1.0
chr3	30896018.0	30896370.0													3.00666	5.85437	3.40661							ENSG00000144644	GADL1		1.0
chr3	30899165.0	30899356.0													3.49819	8.97392	5.82438							ENSG00000144644	GADL1		1.0
chr3	31531898.0	31533104.0				8.464386666666668	261.14045333333337	257.92549																ENSG00000163527	STT3B		0.85
chr3	31531905.0	31533051.0				8.647170000000001	235.6405	232.4759																ENSG00000163527	STT3B		0.89
chr3	31531910.0	31533085.0							7.185706666666666	74.71404666666668	71.61486333333333													ENSG00000163527	STT3B		0.86
chr3	31531912.0	31533068.0				11.43007	521.600465	518.10503																ENSG00000163527	STT3B		0.88
chr3	31531914.0	31533092.0							7.879916666666667	124.99091666666668	121.80605													ENSG00000163527	STT3B		0.86
chr3	31531915.0	31533106.0							7.72103	86.63721	83.38490666666667													ENSG00000163527	STT3B		0.85
chr3	31531943.0	31533085.0										6.888406666666666	76.77145	73.47021666666667										ENSG00000163527	STT3B		0.86
chr3	31531959.0	31533050.0										10.32751	114.04457	110.3951										ENSG00000163527	STT3B		0.89
chr3	31531967.0	31533116.0										7.14342	73.39399666666667	70.26398333333333										ENSG00000163527	STT3B		0.83
chr3	31531992.0	31532196.0													2.84576	6.13836	3.66131							ENSG00000163527	STT3B		1.0
chr3	31531992.0	31532727.0													4.954955	23.980085	20.76145							ENSG00000163527	STT3B		1.0
chr3	31532346.0	31532818.0													5.65704	22.31168	18.092							ENSG00000163527	STT3B		1.0
chr3	31977078.0	31977339.0										2.52304	5.13612	3.11994										ENSG00000144645,ENSG00000197385	OSBPL10,ZNF860	1.0	1.0
chr3	31980275.0	31981874.0				6.144462	55.82660599999999	53.380206																ENSG00000144645,ENSG00000197385	OSBPL10,ZNF860	0.62	0.92
chr3	31980286.0	31982065.0				6.024282	64.96516	62.551968																ENSG00000144645,ENSG00000197385	OSBPL10,ZNF860	0.55	0.82
chr3	31980297.0	31981921.0				7.832559999999999	119.7559925	117.153145																ENSG00000144645,ENSG00000197385	OSBPL10,ZNF860	0.59	0.89
chr3	31980537.0	31980998.0							3.26371	7.36948	5.14298													ENSG00000144645,ENSG00000197385	OSBPL10,ZNF860	1.0	1.0
chr3	31980542.0	31981080.0							3.86509	10.262275	8.00164													ENSG00000144645,ENSG00000197385	OSBPL10,ZNF860	1.0	1.0
chr3	31980552.0	31981132.0							3.185625	6.809464999999999	4.69221													ENSG00000144645,ENSG00000197385	OSBPL10,ZNF860	1.0	1.0
chr3	31980552.0	31981259.0										3.3387849999999997	8.23188	5.93611										ENSG00000144645,ENSG00000197385	OSBPL10,ZNF860	1.0	1.0
chr3	31980619.0	31980973.0										3.09904	5.89258	3.6165										ENSG00000144645,ENSG00000197385	OSBPL10,ZNF860	1.0	1.0
chr3	31981224.0	31981956.0							3.174576666666667	6.930063333333334	4.747856666666667													ENSG00000144645,ENSG00000197385	OSBPL10,ZNF860		0.95,0.95
chr3	31981234.0	31981611.0							2.85242	5.36462	3.29773													ENSG00000144645,ENSG00000197385	OSBPL10,ZNF860		0.93,0.93
chr3	31981234.0	31982108.0							4.9210449999999994	16.008	13.598835													ENSG00000144645,ENSG00000197385	OSBPL10,ZNF860		0.97,0.97
chr3	31981451.0	31982151.0										2.9840299999999997	6.476615000000001	4.286725000000001										ENSG00000144645,ENSG00000197385	OSBPL10,ZNF860	0.57	1.0
chr3	31981724.0	31982055.0							3.21678	6.81265	4.61633													ENSG00000144645,ENSG00000197385	OSBPL10,ZNF860	0.92	1.0
chr3	31982829.0	31983435.0													3.02908	6.19475	3.711155							ENSG00000144645,ENSG00000197385	OSBPL10,ZNF860	1.0	1.0
chr3	31982958.0	31983135.0							2.7027	4.72555	2.76704													ENSG00000144645,ENSG00000197385	OSBPL10,ZNF860	1.0	1.0
chr3	31982976.0	31983479.0													3.0195499999999997	6.3882650000000005	3.850245							ENSG00000144645,ENSG00000197385	OSBPL10,ZNF860	1.0	1.0
chr3	31984495.0	31984671.0													2.57566	4.55396	2.46543							ENSG00000144645,ENSG00000197385	OSBPL10,ZNF860	1.0	1.0
chr3	32106069.0	32106977.0										7.089354999999999	61.32147	58.488834999999995										ENSG00000152642	GPD1L		0.61		1.0	1.0	intron_variant
chr3	32106130.0	32107051.0				12.701035	264.34304499999996	261.68108500000005																ENSG00000152642	GPD1L		0.53		1.0	1.0	intron_variant
chr3	32106132.0	32106928.0							15.93429	162.59119	159.04767													ENSG00000152642	GPD1L		0.61		1.0	1.0	intron_variant
chr3	32106178.0	32106776.0							10.91227	86.36223	83.01305													ENSG00000152642	GPD1L		0.74		1.0	1.0	intron_variant
chr3	32106196.0	32106617.0													4.60485	14.75688	10.87808							ENSG00000152642	GPD1L		1.0		1.0	1.0	intron_variant
chr3	32106201.0	32106947.0										11.9949	102.45791	98.8235										ENSG00000152642	GPD1L		0.56		1.0	1.0	intron_variant
chr3	32106225.0	32106753.0							14.69898	151.07845	147.24669													ENSG00000152642	GPD1L		0.75		1.0	1.0	intron_variant
chr3	32106300.0	32106748.0										8.54463	72.23827	68.66194										ENSG00000152642	GPD1L		0.71
chr3	32106342.0	32106642.0													5.55871	22.35107	18.62507							ENSG00000152642	GPD1L		0.93
chr3	32106403.0	32106595.0													3.41463	8.48331	5.41078							ENSG00000152642	GPD1L		1.0
chr3	32235741.0	32235985.0													3.06554	7.5851	4.75489							ENSG00000170293	CMTM8		1.0
chr3	32237962.0	32239379.0				5.198403333333334	41.802780000000006	39.60017333333334																ENSG00000170293	CMTM8		0.51
chr3	32237971.0	32239396.0				3.8236275	15.64426	13.5925125																ENSG00000170293,ENSG00000170293	CMTM8,CMTM8	0.5	0.5
chr3	32237999.0	32239271.0										3.472556666666667	9.605106666666666	7.252759999999999										ENSG00000170293	CMTM8		0.54
chr3	32238320.0	32238866.0							5.37057	22.03508	19.36102													ENSG00000170293	CMTM8		0.66
chr3	32386773.0	32387056.0							2.4296	4.43308	2.53436													ENSG00000153551	CMTM7		0.72
chr3	32386890.0	32387121.0													2.43682	5.13174	2.94548							ENSG00000153551	CMTM7		1.0
chr3	32387300.0	32387454.0							2.66804	5.75108	3.70825													ENSG00000153551	CMTM7		1.0
chr3	32387562.0	32387752.0													2.34023	4.6741	2.60754							ENSG00000153551	CMTM7		1.0
chr3	32387602.0	32387780.0							2.34375	4.43425	2.54568													ENSG00000153551	CMTM7		1.0
chr3	32391014.0	32391541.0													2.51694	5.2605	2.99246							ENSG00000153551	CMTM7		1.0
chr3	32391320.0	32392125.0										2.2370966666666665	5.382056666666667	3.3506466666666666										ENSG00000153551	CMTM7		0.66
chr3	32391432.0	32392220.0										3.4137899999999997	10.899155	8.46154										ENSG00000153551	CMTM7		0.53
chr3	32391439.0	32391744.0							2.70423	5.54171	3.46776													ENSG00000153551	CMTM7		1.0
chr3	32502992.0	32503154.0							2.88299	4.99301	2.96442													ENSG00000091317	CMTM6		1.0
chr3	32503294.0	32503540.0							3.23716	6.86752	4.74401													ENSG00000091317	CMTM6		1.0
chr3	32503441.0	32503621.0													2.57714	4.25874	2.27398							ENSG00000091317	CMTM6		1.0
chr3	32505146.0	32505305.0													2.53757	4.30715	2.26352							ENSG00000091317	CMTM6		1.0
chr3	32506982.0	32507172.0													2.57714	4.25874	2.27398							ENSG00000091317	CMTM6		1.0
chr3	32507006.0	32507162.0													2.86567	5.4854	3.17998							ENSG00000091317	CMTM6		1.0
chr3	32570557.0	32571355.0													2.978265	7.293905	4.54904							ENSG00000144635	DYNC1LI1		0.62
chr3	32570612.0	32571373.0										8.09468	58.08461	54.89937										ENSG00000144635	DYNC1LI1		0.68
chr3	32570687.0	32571353.0							8.702365	64.313185	61.26096													ENSG00000144635	DYNC1LI1		0.74
chr3	32570697.0	32571366.0										6.595395	51.69133	48.487385										ENSG00000144635	DYNC1LI1		0.76
chr3	32570711.0	32571349.0							13.08511	95.01572	91.59928													ENSG00000144635	DYNC1LI1		0.77
chr3	32570778.0	32571012.0													2.77962	5.25662	3.00837							ENSG00000144635	DYNC1LI1		0.66
chr3	32571120.0	32571285.0													2.86567	5.4854	3.17998							ENSG00000144635	DYNC1LI1		1.0
chr3	32575525.0	32575719.0				3.03079	20.03795	18.00679																ENSG00000144635	DYNC1LI1		1.0
chr3	32575537.0	32575728.0				3.29926	17.53202	15.45851																ENSG00000144635	DYNC1LI1		1.0
chr3	32575556.0	32575724.0				2.81302	10.53682	8.56001																ENSG00000144635	DYNC1LI1		1.0
chr3	32681862.0	32682123.0													2.72921	4.95654	2.80222							ENSG00000182973	CNOT10		1.0
chr3	32681910.0	32682072.0													3.12849	7.58931	4.77656							ENSG00000182973	CNOT10		1.0
chr3	32684096.0	32684346.0													3.67695	9.27093	6.03434							ENSG00000182973	CNOT10		1.0
chr3	32684825.0	32685450.0							14.10902	122.33818	118.70408				3.35196	8.73814	5.62935							ENSG00000182973	CNOT10		0.58
chr3	32684879.0	32685401.0													5.2	22.1142	18.39744							ENSG00000182973	CNOT10		0.59
chr3	32813204.0	32813397.0				3.46306	7.46563	5.62254																ENSG00000206557	TRIM71		1.0
chr3	32813216.0	32813392.0				3.29872	7.90678	6.10855																ENSG00000206557	TRIM71		1.0
chr3	32815810.0	32816082.0							2.90657	5.59318	3.57614													ENSG00000206557	TRIM71		1.0
chr3	32815918.0	32816068.0							2.65625	4.29447	2.38412													ENSG00000206557	TRIM71		1.0
chr3	32815946.0	32816157.0													3.07125	6.81179	4.14415							ENSG00000206557	TRIM71		1.0
chr3	32816506.0	32816744.0							2.555	4.20447	2.33579													ENSG00000206557	TRIM71		1.0
chr3	32816763.0	32817247.0				3.30448	6.61074	4.76186																ENSG00000206557	TRIM71		1.0
chr3	32816808.0	32818450.0				3.2919525	8.2595375	6.4614675																ENSG00000206557	TRIM71		0.72
chr3	32817450.0	32818400.0				3.007496666666667	5.692846666666667	3.936336666666667																ENSG00000206557	TRIM71		0.58
chr3	32947430.0	32948200.0													2.922495	6.0111550000000005	3.5305150000000003							ENSG00000183813	CCR4		1.0
chr3	32947522.0	32948281.0				9.279475	59.357485	56.91572																ENSG00000183813	CCR4		1.0
chr3	32947541.0	32948270.0				16.98957	196.07822	193.21161																ENSG00000183813	CCR4		1.0
chr3	32947559.0	32948288.0				15.7918	149.94888	146.99669																ENSG00000183813	CCR4		1.0
chr3	32947601.0	32948076.0							9.06066	37.05534	34.33754													ENSG00000183813	CCR4		1.0
chr3	32947700.0	32948133.0							6.85315	26.7433	23.99075													ENSG00000183813	CCR4		1.0
chr3	32947727.0	32948227.0										6.827	24.34959	21.60461										ENSG00000183813	CCR4		1.0
chr3	32947751.0	32948187.0							6.94645	26.56873	23.84466													ENSG00000183813	CCR4		1.0
chr3	32947757.0	32948022.0										3.36763	10.14069	7.55598										ENSG00000183813	CCR4		1.0
chr3	32947764.0	32948056.0										3.25444	6.69972	4.34432										ENSG00000183813	CCR4		1.0
chr3	32948761.0	32949190.0										2.94574	5.510145	3.41217										ENSG00000183813	CCR4		1.0
chr3	32948816.0	32949029.0													2.5563	4.6503	2.58841							ENSG00000183813	CCR4		1.0
chr3	32948956.0	32949269.0										3.059	5.98953	3.70522										ENSG00000183813	CCR4		1.0
chr3	32949005.0	32949270.0										2.30572	4.67979	2.75233										ENSG00000183813	CCR4		1.0
chr3	32949084.0	32949296.0													3.37922	8.14866	5.17646							ENSG00000183813	CCR4		1.0
chr3	32949483.0	32949705.0													2.63947	5.03435	2.86611							ENSG00000183813	CCR4		1.0
chr3	32949567.0	32949725.0													2.42558	4.42141	2.40469							ENSG00000183813	CCR4		1.0
chr3	33096730.0	33097751.0				8.869119999999999	112.96459	110.328715																ENSG00000170266,ENSG00000188167	GLB1,TMPPE		0.59,0.59
chr3	33096778.0	33097626.0										6.35561	42.391575	39.657505										ENSG00000170266,ENSG00000188167	GLB1,TMPPE		0.57,0.57
chr3	33096785.0	33097686.0				16.98842	424.43607	421.06555																ENSG00000170266,ENSG00000188167	GLB1,TMPPE		0.6,0.6
chr3	33096863.0	33097488.0							11.69484	92.17699	89.02142													ENSG00000170266,ENSG00000188167	GLB1,TMPPE		0.55,0.55
chr3	33096950.0	33097625.0										10.91743	82.52778	79.04623										ENSG00000170266,ENSG00000188167	GLB1,TMPPE		0.71,0.71
chr3	33096957.0	33097437.0										8.68936	71.43426	67.86549										ENSG00000170266,ENSG00000188167	GLB1,TMPPE		0.61,0.61
chr3	33096979.0	33097621.0							6.866175	44.26004	41.650535													ENSG00000170266,ENSG00000188167	GLB1,TMPPE		0.74,0.74
chr3	33096980.0	33097489.0							10.14983	70.1416	66.90546													ENSG00000170266,ENSG00000188167	GLB1,TMPPE		0.67,0.67
chr3	33097030.0	33097364.0													6.11835	29.41311	25.45765							ENSG00000170266,ENSG00000188167	GLB1,TMPPE		0.65,0.65
chr3	33097107.0	33097315.0													3.54191	9.34979	6.1179							ENSG00000170266,ENSG00000188167	GLB1,TMPPE		0.81,0.81
chr3	33100130.0	33100300.0													3.54798	8.40615	5.34661							ENSG00000170266,ENSG00000188167	GLB1,TMPPE		1.0,1.0
chr3	33111866.0	33112068.0													2.6087	4.7942	2.61746							ENSG00000170275	CRTAP		1.0
chr3	33113382.0	33113532.0										2.78232	7.47786	5.12827										ENSG00000170275	CRTAP		1.0					0.008046	1.0
chr3	33113518.0	33114200.0										5.288645000000001	28.110775	25.438695000000003										ENSG00000170275	CRTAP		0.73					0.005515	1.0
chr3	33113694.0	33114020.0													2.50427	4.64891	2.54299							ENSG00000170275	CRTAP		0.98					0.005515	1.0
chr3	33113767.0	33114020.0										4.0931	17.04176	14.19613										ENSG00000170275	CRTAP		0.98					0.005515	1.0
chr3	33218532.0	33219324.0							12.2	90.45262	87.07151													ENSG00000173705	SUSD5		0.65
chr3	33218613.0	33219343.0							11.91937	98.67677	95.48142													ENSG00000173705	SUSD5		0.73
chr3	33218727.0	33218965.0										5.26836	15.7182	12.99604										ENSG00000173705	SUSD5		0.65
chr3	33218727.0	33219228.0										5.60833	17.04358	14.43703										ENSG00000173705	SUSD5		0.83
chr3	33218742.0	33219021.0										3.12858	8.19997	5.76339										ENSG00000173705	SUSD5		0.76
chr3	33219091.0	33219275.0										3.25399	6.48465	4.14416										ENSG00000173705	SUSD5		1.0
chr3	33219642.0	33219812.0										3.365	6.76073	4.53291										ENSG00000173705	SUSD5		1.0
chr3	33221309.0	33221545.0										2.63158	4.23699	2.23146										ENSG00000173705	SUSD5		1.0
chr3	33221420.0	33221612.0													3.15856	7.0667	4.3743							ENSG00000173705	SUSD5		1.0
chr3	33277197.0	33277637.0										6.15623	29.56875	26.48275										ENSG00000153558	FBXL2		0.56
chr3	33277215.0	33277500.0													3.52542	8.3422	5.33787							ENSG00000153558	FBXL2		0.8
chr3	33277215.0	33277610.0													5.15427	16.12037	12.15601							ENSG00000153558	FBXL2		0.57
chr3	33440141.0	33441202.0										8.712575	131.895805	128.25568										ENSG00000153560	UBP1		0.75
chr3	33440233.0	33441155.0										17.50777	314.16348	309.08258										ENSG00000153560	UBP1		0.81
chr3	33440260.0	33441155.0										7.82817	110.78611	106.96688										ENSG00000153560	UBP1		0.84
chr3	33440311.0	33441348.0							14.83104	370.97726	366.49173													ENSG00000153560	UBP1		0.91
chr3	33440317.0	33441340.0				11.8253	720.58484	716.685285																ENSG00000153560	UBP1		0.91
chr3	33440328.0	33441155.0							12.98539	228.55896	224.23082													ENSG00000153560	UBP1		0.91
chr3	33440344.0	33441123.0													7.23493	46.36695	41.99921							ENSG00000153560	UBP1		0.92
chr3	33440349.0	33441361.0				9.366886666666666	324.6292266666666	321.10707666666667																ENSG00000153560	UBP1		0.94
chr3	33440350.0	33441356.0				7.663365000000001	291.6215475	288.41443000000004																ENSG00000153560	UBP1		0.95
chr3	33440373.0	33441231.0							11.77195	209.26486	205.11673													ENSG00000153560	UBP1		0.96
chr3	33440380.0	33440873.0													4.25273	12.9877	9.1468							ENSG00000153560	UBP1		0.95
chr3	33440389.0	33441161.0													4.534625	16.980339999999998	13.345045							ENSG00000153560	UBP1		0.98
chr3	33718128.0	33718466.0										8.36855	58.19548	54.75945										ENSG00000163539	CLASP2		0.63
chr3	33718200.0	33718501.0													5.51509	23.73988	19.96589							ENSG00000163539	CLASP2		0.82
chr3	33718207.0	33718466.0													4.58158	13.06803	9.31711							ENSG00000163539	CLASP2		0.82
chr3	33719696.0	33719964.0													2.57714	4.25874	2.27398							ENSG00000163539	CLASP2		1.0
chr3	35638631.0	35640172.0										3.5465266666666664	7.882226666666667	5.622676666666666										ENSG00000172995	ARPP21		0.58					0.0078286666666666	3.0
chr3	35638640.0	35638953.0													2.93824	5.86127	3.39868							ENSG00000172995	ARPP21		1.0
chr3	35638727.0	35639218.0										3.12858	8.19997	5.76339										ENSG00000172995	ARPP21		1.0					0.006529	1.0
chr3	35638748.0	35639046.0							2.42696	3.48601	1.71883													ENSG00000172995	ARPP21		1.0					0.006529	1.0
chr3	35638801.0	35640038.0										3.02156	5.694357500000001	3.502285										ENSG00000172995	ARPP21		0.59					0.0078286666666666	3.0
chr3	35639176.0	35639855.0							3.50532	7.720039999999999	5.51425													ENSG00000172995	ARPP21		0.51					0.0084785	2.0
chr3	35639191.0	35639427.0													2.53757	4.30715	2.26352							ENSG00000172995	ARPP21		1.0
chr3	36377012.0	36377265.0													3.62274	9.35769	6.12464							ENSG00000144681	STAC		1.0
chr3	36379857.0	36380083.0													2.88945	5.90913	3.45194							ENSG00000144681	STAC		1.0
chr3	36379938.0	36380947.0										4.245735	16.935	14.571565										ENSG00000144681	STAC		0.56
chr3	36379953.0	36380957.0										3.207283333333333	9.183026666666668	6.81815										ENSG00000144681	STAC		0.55
chr3	36764362.0	36764876.0							2.94324	5.68928	3.64979													ENSG00000163673	DCLK3		0.63
chr3	36764443.0	36765271.0				4.51215	10.96718	8.97737																ENSG00000163673	DCLK3		0.87
chr3	36764444.0	36764664.0										3.19072	6.5337	4.33368										ENSG00000163673,ENSG00000163673	DCLK3,DCLK3	0.5	0.5
chr3	36764444.0	36765450.0							3.1861550000000003	7.253235	5.03096													ENSG00000163673	DCLK3		0.89
chr3	36764529.0	36764679.0										2.54417	4.17785	2.21627										ENSG00000163673	DCLK3		0.84
chr3	36764633.0	36764996.0													3.38101	7.92791	5.0762							ENSG00000163673	DCLK3		1.0
chr3	36764726.0	36764937.0													2.9148	6.53009	3.98276							ENSG00000163673	DCLK3		1.0
chr3	36764759.0	36765274.0													2.967965	5.941655000000001	3.478625							ENSG00000163673	DCLK3		1.0
chr3	36764799.0	36765189.0										3.69823	8.5741	6.23754										ENSG00000163673	DCLK3		1.0
chr3	36764870.0	36765400.0							3.28767	7.22028	5.00176													ENSG00000163673	DCLK3		1.0
chr3	36765002.0	36765491.0							3.21873	6.60686	4.50638													ENSG00000163673	DCLK3		1.0
chr3	36765038.0	36765415.0										3.73027	8.9157	6.41189										ENSG00000163673	DCLK3		1.0
chr3	36765048.0	36765218.0													2.52149	4.69839	2.64723							ENSG00000163673	DCLK3		1.0
chr3	36765069.0	36765295.0													2.96201	6.11304	3.61091							ENSG00000163673	DCLK3		1.0
chr3	36945161.0	36945338.0										3.0	5.83711	3.70285										ENSG00000168016	TRANK1		1.0
chr3	36945170.0	36945649.0							3.083465	5.955125000000001	3.85747													ENSG00000168016	TRANK1		1.0
chr3	36945209.0	36945732.0													2.52126	4.41828	2.357565							ENSG00000168016	TRANK1		1.0
chr3	36945229.0	36945706.0							3.16319	6.46153	4.29679													ENSG00000168016	TRANK1		1.0
chr3	36945283.0	36945821.0							3.28767	7.22028	5.08221													ENSG00000168016	TRANK1		1.0
chr3	36945392.0	36945977.0										2.64529	6.77457	4.50632										ENSG00000168016	TRANK1		1.0
chr3	36945451.0	36945935.0													3.82952	10.50898	7.0214							ENSG00000168016	TRANK1		1.0
chr3	36945494.0	36945711.0										2.69695	4.71112	2.64016										ENSG00000168016	TRANK1		1.0
chr3	36945785.0	36946039.0										3.01291	5.87057	3.73355										ENSG00000168016	TRANK1		1.0
chr3	36945858.0	36946008.0							2.56024	4.06978	2.24527													ENSG00000168016	TRANK1		1.0
chr3	36992329.0	36993908.0				8.44341	356.542804	353.08356999999995																ENSG00000178567,ENSG00000076242	EPM2AIP1,MLH1	0.51	0.75
chr3	36992639.0	36993923.0							8.129783333333334	118.81752666666668	115.51291													ENSG00000178567,ENSG00000076242	EPM2AIP1,MLH1		0.62,0.62
chr3	36992657.0	36993875.0										7.51976	92.73619	89.13609249999999										ENSG00000178567,ENSG00000076242	EPM2AIP1,MLH1		0.61,0.61
chr3	36992657.0	36993914.0				10.57243	444.6734575	440.8406700000001																ENSG00000178567,ENSG00000076242	EPM2AIP1,MLH1		0.62,0.62
chr3	36992659.0	36993880.0										7.655123333333333	95.47684333333332	92.15312										ENSG00000178567,ENSG00000076242	EPM2AIP1,MLH1		0.61,0.61
chr3	36992673.0	36993899.0							8.176515	92.634975	89.3421425													ENSG00000178567,ENSG00000076242	EPM2AIP1,MLH1		0.63,0.63
chr3	36992680.0	36992884.0													2.59209	4.44627	2.44324							ENSG00000178567,ENSG00000076242	EPM2AIP1,MLH1	1.0	1.0
chr3	36992697.0	36993901.0				10.5823875	615.6771975	612.064035																ENSG00000178567,ENSG00000076242	EPM2AIP1,MLH1		0.64,0.64
chr3	36992721.0	36993885.0							7.91516	129.42956666666666	126.23145333333332													ENSG00000178567,ENSG00000076242	EPM2AIP1,MLH1		0.65,0.65
chr3	36992723.0	36992904.0													2.63876	6.12511	3.6212							ENSG00000178567,ENSG00000076242	EPM2AIP1,MLH1	1.0	1.0
chr3	36992769.0	36993858.0										8.286669999999999	102.02626	98.5654										ENSG00000178567,ENSG00000076242	EPM2AIP1,MLH1		0.67,0.67
chr3	36993028.0	36993560.0													5.279395	24.148585	20.362679999999997							ENSG00000178567,ENSG00000076242	EPM2AIP1,MLH1		0.81,0.81
chr3	36993082.0	36993779.0													3.5356724999999996	8.955670000000001	6.1266525000000005							ENSG00000178567,ENSG00000076242	EPM2AIP1,MLH1		0.93,0.93
chr3	36993108.0	36993709.0													3.41152	7.86229	4.96355							ENSG00000178567,ENSG00000076242	EPM2AIP1,MLH1		0.96,0.96
chr3	37175327.0	37176878.0				7.686920000000001	71.97478	69.41532666666666																ENSG00000093167	LRRFIP2		1.0
chr3	37175408.0	37177002.0				7.53847	91.89077333333334	89.24859																ENSG00000093167	LRRFIP2		1.0
chr3	37175456.0	37176865.0				7.105235	103.4976175	101.04525																ENSG00000093167	LRRFIP2		1.0
chr3	37175497.0	37176840.0							4.9725225	16.1386725	13.781565													ENSG00000093167	LRRFIP2		1.0
chr3	37175508.0	37175825.0							3.85941	9.80183	7.45604													ENSG00000093167	LRRFIP2		1.0
chr3	37175538.0	37176840.0										4.6278524999999995	19.4292775	16.878752499999997										ENSG00000093167	LRRFIP2		1.0
chr3	37175603.0	37175793.0							2.76817	5.05735	3.0677													ENSG00000093167	LRRFIP2		1.0
chr3	37175854.0	37176796.0										4.385723333333334	15.043726666666666	12.475856666666669										ENSG00000093167	LRRFIP2		1.0
chr3	37175885.0	37176446.0													3.17073	7.30913	4.52513							ENSG00000093167	LRRFIP2		1.0
chr3	37175962.0	37176828.0							5.031186666666667	18.377586666666662	15.949023333333336													ENSG00000093167	LRRFIP2		1.0
chr3	37176025.0	37176801.0							4.53383	14.53843	12.21315													ENSG00000093167	LRRFIP2		1.0
chr3	37176126.0	37176811.0										6.71987	40.51799	37.28084										ENSG00000093167	LRRFIP2		1.0
chr3	37176265.0	37176456.0													3.23139	7.91513	5.06512							ENSG00000093167	LRRFIP2		1.0
chr3	37177002.0	37177188.0													2.81215	6.03609	3.5773							ENSG00000093167	LRRFIP2		1.0
chr3	37177056.0	37177273.0													2.57985	4.71511	2.63151							ENSG00000093167	LRRFIP2		1.0
chr3	37177288.0	37177488.0													2.58718	5.03701	2.86826							ENSG00000093167	LRRFIP2		1.0
chr3	37240196.0	37240389.0													3.31565	7.51738	4.69792							ENSG00000144674	GOLGA4		1.0
chr3	37241983.0	37242182.0							2.31533	3.97593	2.13746													ENSG00000144674	GOLGA4		1.0
chr3	37241995.0	37242300.0							2.44068	3.92176	2.0566													ENSG00000144674	GOLGA4		1.0
chr3	37242744.0	37243561.0										5.309496666666667	27.35848	24.894033333333336										ENSG00000144674	GOLGA4		0.65
chr3	37242765.0	37243274.0													2.7480599999999997	5.347855	3.050485							ENSG00000144674	GOLGA4		0.99
chr3	37242844.0	37243533.0							6.5497000000000005	33.3731	30.883135000000003													ENSG00000144674	GOLGA4		0.62
chr3	37242848.0	37243527.0										6.60216	29.99787	27.03143										ENSG00000144674	GOLGA4		0.62
chr3	37242880.0	37243596.0										3.924223333333334	15.62154	12.962233333333335										ENSG00000144674	GOLGA4		0.55
chr3	37242974.0	37243533.0							8.42105	39.47253	36.57194													ENSG00000144674	GOLGA4		0.53
chr3	37242981.0	37243473.0							9.25081	46.25035	43.24645													ENSG00000144674	GOLGA4		0.59
chr3	37451320.0	37451727.0													2.81996	6.23395	3.74022							ENSG00000144668	ITGA9		1.0
chr3	37451387.0	37452214.0							2.860695	6.808505	4.61921													ENSG00000144668	ITGA9		0.91		1.0	1.0	upstream_gene_variant
chr3	37451395.0	37452249.0				5.299213333333333	26.29907	24.164786666666668																ENSG00000144668	ITGA9		0.87		1.0	1.0	upstream_gene_variant
chr3	37451399.0	37452254.0				4.33537	14.619350000000004	12.62309																ENSG00000144668	ITGA9		0.87		1.0	1.0	upstream_gene_variant
chr3	37451412.0	37451819.0							3.37197	9.25458	7.02441													ENSG00000144668	ITGA9		1.0
chr3	37451417.0	37452270.0				5.501943333333333	35.72908333333333	33.609833333333334																ENSG00000144668	ITGA9		0.85		1.0	1.0	upstream_gene_variant
chr3	37451462.0	37452232.0										3.2153933333333335	10.793746666666664	8.37581										ENSG00000144668	ITGA9		0.88		1.0	1.0	upstream_gene_variant
chr3	37451616.0	37452180.0										2.72479	8.26179	5.87479										ENSG00000144668	ITGA9		0.93		1.0	1.0	upstream_gene_variant
chr3	37451650.0	37452222.0							2.8548933333333335	6.979536666666665	4.79551													ENSG00000144668	ITGA9		0.86		1.0	1.0	upstream_gene_variant
chr3	37451671.0	37452205.0										2.63482	6.207859999999999	3.934536666666667										ENSG00000144668	ITGA9		0.88		1.0	1.0	upstream_gene_variant
chr3	37451922.0	37452272.0							4.47451	16.22127	13.8047													ENSG00000144668	ITGA9		0.63		1.0	1.0	upstream_gene_variant
chr3	37860125.0	37860840.0													2.733485	7.1857	4.51115							ENSG00000144677	CTDSPL		1.0
chr3	37860130.0	37861406.0										6.27735	63.847035	60.88553										ENSG00000144677	CTDSPL		1.0		1.0	1.0	intron_variant
chr3	37860153.0	37860980.0													3.662545	15.87941	12.949375							ENSG00000144677	CTDSPL		1.0
chr3	37860270.0	37860847.0							12.0442	155.27379	151.76714													ENSG00000144677	CTDSPL		1.0
chr3	37860281.0	37861117.0				12.45283	305.2533	302.1228																ENSG00000144677	CTDSPL		1.0		1.0	1.0	intron_variant
chr3	37860299.0	37861056.0				12.31056	189.10902	185.97264																ENSG00000144677	CTDSPL		1.0		1.0	1.0	intron_variant
chr3	37860346.0	37861163.0										5.38353	51.587005	48.69787										ENSG00000144677	CTDSPL		1.0		1.0	1.0	intron_variant
chr3	37860351.0	37861270.0				6.0940900000000005	90.974125	88.519005																ENSG00000144677	CTDSPL		1.0		1.0	1.0	intron_variant
chr3	37860354.0	37861397.0							4.91923	43.58204666666666	41.05507													ENSG00000144677	CTDSPL		1.0		1.0	1.0	intron_variant
chr3	37860359.0	37861012.0										11.25727	126.75675	122.94261										ENSG00000144677	CTDSPL		1.0
chr3	37860381.0	37860891.0							11.05599	107.18312	103.65721													ENSG00000144677	CTDSPL		1.0
chr3	37861013.0	37861386.0							2.18821	5.548439999999999	3.554735													ENSG00000144677	CTDSPL		1.0		1.0	1.0	intron_variant
chr3	37861648.0	37861798.0							2.29344	6.0769	4.01626													ENSG00000144677	CTDSPL		1.0
chr3	37861657.0	37861847.0				2.70312	15.70542	13.73401																ENSG00000144677	CTDSPL		1.0
chr3	37986352.0	37986952.0										2.12578	4.871790000000001	2.922585										ENSG00000136059	VILL		1.0
chr3	37986433.0	37986695.0							2.14529	3.59349	1.79717													ENSG00000136059	VILL		1.0
chr3	37986494.0	37986682.0													2.41465	5.322	3.1005							ENSG00000136059	VILL		1.0
chr3	37986781.0	37987135.0							2.09624	3.44606	1.66774													ENSG00000136059	VILL		1.0
chr3	37986795.0	37987007.0							2.95515	7.02908	4.89885													ENSG00000136059	VILL		1.0
chr3	37986815.0	37987024.0										2.18527	3.82231	2.01085										ENSG00000136059	VILL		1.0
chr3	37986884.0	37987284.0				2.75093	7.85454	6.05734																ENSG00000136059	VILL		1.0
chr3	37986931.0	37987171.0				2.5	5.91437	4.1413																ENSG00000136059	VILL		1.0
chr3	37987406.0	37987644.0										2.17597	3.79352	1.98575										ENSG00000136059	VILL		1.0
chr3	37987561.0	37987711.0										2.05082	3.40381	1.60596										ENSG00000136059	VILL		1.0
chr3	37989648.0	37989839.0										2.08877	5.19104	3.16838										ENSG00000136059	VILL		1.0
chr3	37989920.0	37990088.0							2.36193	5.76624	3.66026													ENSG00000136059	VILL		1.0
chr3	37990066.0	37990261.0							1.97346	3.67773	1.89943													ENSG00000136059	VILL		1.0
chr3	37990133.0	37990870.0				7.45273	70.80385	68.38747																ENSG00000136059	VILL		0.89		1.0	1.0	intron_variant
chr3	37990277.0	37990868.0				5.77999	40.92282	38.57625																ENSG00000136059	VILL		0.86		1.0	1.0	intron_variant
chr3	37990377.0	37990773.0							2.15179	4.62909	2.704335													ENSG00000136059	VILL		1.0
chr3	37990530.0	37990852.0				5.28201	25.04649	22.81939																ENSG00000136059	VILL		0.8
chr3	37990530.0	37990906.0										2.00927	3.54393	1.72403										ENSG00000136059	VILL		0.68
chr3	38029548.0	38029879.0										2.42915	10.71157	8.0925										ENSG00000187091	PLCD1		0.72
chr3	38029656.0	38029874.0										2.64078	12.18906	9.55898										ENSG00000187091	PLCD1		1.0
chr3	38029677.0	38029932.0										2.8141	16.3906	13.79906										ENSG00000187091	PLCD1		1.0
chr3	38029729.0	38029879.0													2.34451	5.94372	3.46794							ENSG00000187091	PLCD1		1.0
chr3	38030742.0	38030902.0										2.25389	5.31085	3.24116										ENSG00000187091	PLCD1		1.0
chr3	38030752.0	38030919.0							2.34604	4.94548	2.96632													ENSG00000187091	PLCD1		1.0
chr3	38030769.0	38031533.0													2.48447	5.99538	3.57549							ENSG00000187091	PLCD1		1.0
chr3	38030774.0	38031827.0				3.308453333333333	13.516783333333333	11.605683333333332																ENSG00000187091	PLCD1		1.0
chr3	38030783.0	38031075.0										2.28397	4.96202	2.82825										ENSG00000187091	PLCD1		1.0
chr3	38030839.0	38031674.0				4.05358	15.27391	13.2554																ENSG00000187091	PLCD1		1.0
chr3	38030885.0	38031889.0				4.276385	26.161515	24.071055																ENSG00000187091	PLCD1		1.0
chr3	38031072.0	38031322.0							2.60323	5.99942	3.94295													ENSG00000187091	PLCD1		1.0
chr3	38031129.0	38031471.0													2.60102	5.83935	3.40661							ENSG00000187091	PLCD1		1.0
chr3	38031329.0	38031684.0							2.15424	3.93774	2.12859													ENSG00000187091	PLCD1		1.0
chr3	38031434.0	38031590.0							2.23691	3.86694	2.03798													ENSG00000187091	PLCD1		1.0
chr3	38036858.0	38037295.0										2.57848	5.01136	2.96795										ENSG00000008226	DLEC1		1.0
chr3	38036987.0	38037324.0							2.30917	3.59169	1.79589													ENSG00000008226	DLEC1		1.0
chr3	38037446.0	38037617.0													2.70112	5.37006	3.13928							ENSG00000008226	DLEC1		1.0
chr3	38037628.0	38037824.0													2.82852	5.9111	3.44039							ENSG00000008226	DLEC1		1.0
chr3	38136824.0	38137728.0				16.28195	643.75909	639.33069																ENSG00000060971,ENSG00000172936	ACAA1,MYD88		0.66,0.66
chr3	38136833.0	38137738.0				10.27645	302.88715	299.56835																ENSG00000060971,ENSG00000172936	ACAA1,MYD88		0.68,0.68
chr3	38136843.0	38137711.0				19.35846	1066.09631	1061.57214																ENSG00000060971,ENSG00000172936	ACAA1,MYD88		0.67,0.67
chr3	38136847.0	38137567.0										13.0217	201.79163	197.56442										ENSG00000060971,ENSG00000172936	ACAA1,MYD88		0.61,0.61
chr3	38136870.0	38137621.0							14.05003	203.90921	199.77306													ENSG00000060971,ENSG00000172936	ACAA1,MYD88		0.66,0.66
chr3	38136885.0	38137470.0										15.48165	219.64275	215.16969										ENSG00000060971,ENSG00000172936	ACAA1,MYD88		0.59,0.59
chr3	38136946.0	38137651.0							16.71601	307.69049	303.48077													ENSG00000060971,ENSG00000172936	ACAA1,MYD88		0.74,0.74
chr3	38136965.0	38137393.0													5.5515	32.84554	28.79243							ENSG00000060971,ENSG00000172936	ACAA1,MYD88		0.62,0.62
chr3	38136965.0	38137470.0										9.78526	138.1853	134.03123										ENSG00000060971,ENSG00000172936	ACAA1,MYD88		0.68,0.68
chr3	38136996.0	38137500.0							13.09592	170.21796	166.25714													ENSG00000060971,ENSG00000172936	ACAA1,MYD88		0.74,0.74
chr3	38138429.0	38138786.0							2.01729	4.38612	2.4924													ENSG00000060971,ENSG00000172936	ACAA1,MYD88		1.0,1.0
chr3	38138503.0	38138947.0							2.15537	6.35598	4.26745													ENSG00000060971,ENSG00000172936	ACAA1,MYD88	0.64	1.0
chr3	38138564.0	38138762.0				1.93299	10.74252	8.86408																ENSG00000060971,ENSG00000172936	ACAA1,MYD88	0.51	1.0
chr3	38138565.0	38138753.0				2.0751	9.30302	7.36132																ENSG00000060971,ENSG00000172936	ACAA1,MYD88		1.0,1.0
chr3	38138567.0	38139005.0				2.02227	10.11388	8.18896																ENSG00000060971,ENSG00000172936	ACAA1,MYD88	0.79	1.0
chr3	38138708.0	38139094.0													2.06795	3.93931	2.02272							ENSG00000060971,ENSG00000172936	ACAA1,MYD88	1.0	1.0
chr3	38138778.0	38139020.0										2.24183	6.74133	4.52814										ENSG00000060971,ENSG00000172936	ACAA1,MYD88	1.0	1.0
chr3	38140680.0	38141041.0													2.29043	4.3863	2.37654							ENSG00000060971,ENSG00000172936	ACAA1,MYD88	1.0	1.0
chr3	38164370.0	38164569.0													3.68444	9.0408	5.83763							ENSG00000172939	OXSR1		1.0
chr3	38164661.0	38164821.0													2.97589	7.28598	4.54208							ENSG00000172939	OXSR1		1.0
chr3	38164671.0	38165205.0													2.933905	5.8167100000000005	3.43286							ENSG00000172939	OXSR1		1.0
chr3	38164722.0	38165779.0				10.5545	326.27512666666667	322.87815333333333																ENSG00000172939	OXSR1		0.77		1.0	0.0	5_prime_UTR_variant
chr3	38164723.0	38165976.0				13.63134	623.97618	620.24864																ENSG00000172939	OXSR1		0.65		1.0	0.0	5_prime_UTR_variant
chr3	38164728.0	38165952.0				12.969269999999998	442.428195	438.57292																ENSG00000172939	OXSR1		0.66		1.0	0.0	5_prime_UTR_variant
chr3	38164728.0	38166038.0										6.3131725	62.31178	59.405885										ENSG00000172939	OXSR1		0.62		1.0	0.0	5_prime_UTR_variant
chr3	38164733.0	38165665.0													3.59128	9.05477	6.070774999999999							ENSG00000172939	OXSR1		0.86		1.0	0.0	5_prime_UTR_variant
chr3	38164733.0	38165701.0							8.410086666666666	95.11938	92.04301666666667													ENSG00000172939	OXSR1		0.83		1.0	0.0	5_prime_UTR_variant
chr3	38164733.0	38165784.0							9.035856666666666	107.52484666666668	104.52249333333332													ENSG00000172939	OXSR1		0.76		1.0	0.0	5_prime_UTR_variant
chr3	38164733.0	38166304.0										7.065926666666667	68.79160333333333	65.55565999999999										ENSG00000172939	OXSR1		0.51		1.0	0.0	5_prime_UTR_variant
chr3	38164848.0	38165760.0										11.57672	123.35704	119.58039										ENSG00000172939	OXSR1		0.76		1.0	0.0	5_prime_UTR_variant
chr3	38164913.0	38165743.0							12.839845	138.416835	134.72645													ENSG00000172939	OXSR1		0.75		1.0	0.0	5_prime_UTR_variant
chr3	38164923.0	38165688.0													6.047995	29.618855	25.757045							ENSG00000172939	OXSR1		0.8		1.0	0.0	5_prime_UTR_variant
chr3	38260640.0	38261094.0													2.85326	5.45256	3.17998							ENSG00000172940	SLC22A13		0.62
chr3	38260894.0	38261243.0													2.57566	4.55396	2.46543							ENSG00000172940	SLC22A13		1.0
chr3	38262002.0	38262199.0													2.9393	6.04944	3.55731							ENSG00000172940	SLC22A13		1.0
chr3	38262066.0	38262253.0										2.63418	4.24306	2.23146										ENSG00000172940	SLC22A13		1.0
chr3	38263664.0	38263991.0							2.48175	3.88409	2.08134													ENSG00000172940	SLC22A13		1.0
chr3	38280966.0	38281158.0													2.44344	5.15435	2.94183							ENSG00000144671	SLC22A14		1.0
chr3	38281771.0	38281971.0							2.855	5.10344	3.11746													ENSG00000144671	SLC22A14		1.0
chr3	38281888.0	38282212.0				3.27073	7.38954	5.60187																ENSG00000144671	SLC22A14		1.0
chr3	38281912.0	38282456.0				3.2372050000000003	6.66629	4.872795																ENSG00000144671	SLC22A14		0.7
chr3	38281934.0	38282198.0													2.37859	4.54356	2.52076							ENSG00000144671	SLC22A14		1.0
chr3	38282115.0	38282277.0													2.33503	4.28183	2.26352							ENSG00000144671	SLC22A14		1.0
chr3	38345837.0	38346057.0													2.51917	4.83574	2.64247							ENSG00000093217	XYLB		1.0
chr3	38345924.0	38346388.0													2.86567	5.4854	3.17998							ENSG00000093217	XYLB		1.0
chr3	38346100.0	38347038.0							5.010346666666667	21.40595666666667	19.01969													ENSG00000093217	XYLB		0.73
chr3	38346117.0	38346442.0													4.45682	12.70308	8.99516							ENSG00000093217	XYLB		1.0
chr3	38346156.0	38346918.0													3.048743333333333	7.45334	4.811706666666667							ENSG00000093217	XYLB		0.83
chr3	38346207.0	38347149.0										7.58874	35.51724	32.47903										ENSG00000093217	XYLB		0.61
chr3	38346367.0	38347128.0				9.32316	81.097485	78.495935																ENSG00000093217	XYLB		0.55
chr3	38346498.0	38346960.0										6.41711	40.7807	37.54031										ENSG00000093217	XYLB		0.62
chr3	38450688.0	38450940.0													3.11284	7.53932	4.76225							ENSG00000114739	ACVR2B		1.0
chr3	38453146.0	38453881.0				2.9519933333333337	18.259626666666662	16.19459																ENSG00000114739	ACVR2B		1.0
chr3	38453156.0	38453395.0							2.70494	9.60181	7.35596													ENSG00000114739	ACVR2B		1.0
chr3	38453171.0	38453875.0				3.740795	25.683909999999997	23.45589																ENSG00000114739	ACVR2B		1.0
chr3	38453171.0	38453939.0							2.525235	7.379655	5.150930000000001													ENSG00000114739	ACVR2B		0.94
chr3	38453181.0	38453906.0				3.62886	39.42115333333333	37.23534333333333																ENSG00000114739	ACVR2B		0.98
chr3	38453182.0	38453890.0							2.6485833333333333	9.276693333333334	7.20004													ENSG00000114739	ACVR2B		1.0
chr3	38453190.0	38454197.0										3.445495	16.361875	13.812225000000002										ENSG00000114739	ACVR2B		0.7
chr3	38453228.0	38453890.0										3.666355	15.54618	12.88509										ENSG00000114739	ACVR2B		1.0
chr3	38453467.0	38453649.0													3.07824	9.01844	6.01102							ENSG00000114739	ACVR2B		1.0
chr3	38453494.0	38453969.0							4.34549	27.35297	24.75216													ENSG00000114739	ACVR2B		0.83
chr3	38453504.0	38453866.0										2.94438	11.82243	9.14599										ENSG00000114739	ACVR2B		1.0
chr3	38493255.0	38493428.0										2.4587	5.89432	3.76261										ENSG00000157036	EXOG		1.0
chr3	38495573.0	38496903.0				9.861953333333334	106.12784	103.42108666666668																ENSG00000157036	EXOG		0.58
chr3	38495578.0	38496871.0				8.320565	91.2448925	88.779095																ENSG00000157036	EXOG		0.59
chr3	38495618.0	38496670.0										7.984765	45.306165	42.288065										ENSG00000157036	EXOG		0.69
chr3	38495621.0	38495838.0													2.62336	4.83429	2.75711							ENSG00000157036	EXOG		1.0
chr3	38495705.0	38496698.0							12.03139	100.6004	97.39352													ENSG00000157036	EXOG		0.64
chr3	38495836.0	38496576.0													3.2543249999999997	7.84177	5.05616							ENSG00000157036	EXOG		0.68
chr3	38495937.0	38496717.0							11.54708	74.83231	71.55591													ENSG00000157036	EXOG		0.52
chr3	38495972.0	38496613.0										6.782655	30.920415	27.942375										ENSG00000157036	EXOG		0.57
chr3	38496016.0	38496666.0										5.270195	29.287705	26.23727										ENSG00000157036,ENSG00000157036	EXOG,EXOG	0.5	0.5
chr3	38496074.0	38496276.0													3.30251	7.48007	4.65226							ENSG00000157036	EXOG		1.0
chr3	38649244.0	38650425.0				5.31299	50.87491	48.722415																ENSG00000183873	SCN5A		0.62
chr3	38649360.0	38650741.0				3.3087325	14.44344	12.5364825																ENSG00000183873	SCN5A		0.76
chr3	38649360.0	38650767.0				4.360345	23.37832	21.245155																ENSG00000183873	SCN5A		0.77
chr3	38649578.0	38650606.0										3.72025	15.56631	13.048075										ENSG00000183873	SCN5A		0.89
chr3	38649596.0	38650337.0							6.32164	43.32836	40.35673													ENSG00000183873	SCN5A		0.88
chr3	38649623.0	38650223.0							5.572905	40.124010000000006	37.46678													ENSG00000183873	SCN5A		0.89
chr3	38649623.0	38650251.0							6.00953	37.73972	34.86089													ENSG00000183873	SCN5A		0.9
chr3	38649678.0	38650646.0										3.07548	8.512855	6.030659999999999										ENSG00000183873	SCN5A		0.99
chr3	38649809.0	38650289.0													2.29674	4.40693	2.34577							ENSG00000183873	SCN5A		1.0
chr3	38650459.0	38650640.0							1.9963	3.58754	1.79212													ENSG00000183873	SCN5A		1.0
chr3	38650580.0	38650739.0													2.26975	4.43661	2.44324							ENSG00000183873	SCN5A		1.0
chr3	38650595.0	38650765.0													2.31267	4.45894	2.38811							ENSG00000183873	SCN5A		1.0
chr3	38651074.0	38651557.0				4.19106	22.48492	20.3372																ENSG00000183873	SCN5A		1.0
chr3	38651118.0	38651533.0										2.55125	5.66726	3.43379										ENSG00000183873	SCN5A		1.0
chr3	38651188.0	38651527.0										2.5126549999999996	6.477765	4.2876449999999995										ENSG00000183873	SCN5A		1.0
chr3	38651222.0	38651419.0							2.90256	9.40294	7.0602													ENSG00000183873	SCN5A		1.0
chr3	38651241.0	38651555.0				3.5788	14.82808	12.7595																ENSG00000183873	SCN5A		1.0
chr3	38651244.0	38651539.0							2.43394	6.20112	4.05126													ENSG00000183873	SCN5A		1.0
chr3	38651244.0	38651571.0				3.48065	19.95937	17.92894																ENSG00000183873	SCN5A		1.0
chr3	38651253.0	38651542.0							3.15789	12.42093	10.08959													ENSG00000183873	SCN5A		1.0
chr3	38653799.0	38653950.0													3.18091	8.58913	5.50229							ENSG00000183873	SCN5A		1.0
chr3	38816502.0	38816652.0													2.97097	5.94976	3.48518							ENSG00000185313	SCN10A		1.0
chr3	39048853.0	39049083.0													2.90046	5.75859	3.35759							ENSG00000168356,ENSG00000114742	SCN11A,WDR48	1.0	1.0
chr3	39049098.0	39049263.0													3.48292	8.22115	5.23701							ENSG00000168356,ENSG00000114742	SCN11A,WDR48	1.0	1.0
chr3	39051590.0	39052934.0				8.5269975	89.8072925	87.254445																ENSG00000168356,ENSG00000114742	SCN11A,WDR48	0.68	0.74
chr3	39051596.0	39052847.0				13.01406	192.483615	189.42281000000003																ENSG00000168356,ENSG00000114742	SCN11A,WDR48	0.66	0.72
chr3	39051601.0	39052839.0				10.629726666666668	184.21066	181.60343333333333																ENSG00000168356,ENSG00000114742	SCN11A,WDR48	0.66	0.72
chr3	39051636.0	39052643.0							7.230683333333334	36.68997666666667	34.01976666666667													ENSG00000168356,ENSG00000114742	SCN11A,WDR48	0.62	0.69
chr3	39051637.0	39052649.0							9.46998	54.88906	52.01885													ENSG00000168356,ENSG00000114742	SCN11A,WDR48	0.63	0.7
chr3	39051647.0	39051809.0													2.52685	4.42427	2.44324							ENSG00000168356,ENSG00000114742	SCN11A,WDR48	1.0	1.0
chr3	39051647.0	39052650.0										8.816365	59.579089999999994	56.473335000000006										ENSG00000168356,ENSG00000114742	SCN11A,WDR48	0.63	0.7
chr3	39051647.0	39052655.0										7.707345	40.539245	37.50003										ENSG00000168356,ENSG00000114742	SCN11A,WDR48	0.63	0.71
chr3	39051674.0	39052497.0													2.863485	5.312	3.01906							ENSG00000168356,ENSG00000114742	SCN11A,WDR48	0.58	0.67
chr3	39051681.0	39052570.0										6.606335	40.54178	37.450175										ENSG00000168356,ENSG00000114742	SCN11A,WDR48	0.62	0.7
chr3	39051788.0	39052629.0							10.32416	57.91786499999999	54.80088000000001													ENSG00000168356,ENSG00000114742	SCN11A,WDR48	0.73	0.81
chr3	39051846.0	39052151.0													5.4678	20.48259	16.8252							ENSG00000168356,ENSG00000114742	SCN11A,WDR48		0.68,0.68
chr3	39054181.0	39054390.0													2.72031	4.76963	2.63151							ENSG00000168356,ENSG00000114742	SCN11A,WDR48	1.0	1.0
chr3	39102939.0	39103111.0										1.91058	5.08181	3.10353										ENSG00000114745,ENSG00000168026	GORASP1,TTC21A	1.0	1.0
chr3	39103253.0	39103421.0				1.91364	4.23992	2.52328																ENSG00000114745,ENSG00000168026	GORASP1,TTC21A	1.0	1.0
chr3	39106703.0	39108193.0				4.204106666666667	39.31930333333333	37.09813333333333																ENSG00000114745,ENSG00000168026	GORASP1,TTC21A	0.62	0.66
chr3	39106717.0	39107323.0				3.39575	26.36011	24.25478																ENSG00000114745,ENSG00000168026	GORASP1,TTC21A	1.0	1.0
chr3	39106726.0	39106905.0							1.96319	3.89259	2.08898													ENSG00000114745,ENSG00000168026	GORASP1,TTC21A	1.0	1.0
chr3	39106745.0	39107335.0							2.0252600000000003	4.468780000000001	2.56527													ENSG00000114745,ENSG00000168026	GORASP1,TTC21A	1.0	1.0
chr3	39106747.0	39107340.0				3.122025	14.014015	11.973655																ENSG00000114745,ENSG00000168026	GORASP1,TTC21A	1.0	1.0
chr3	39106949.0	39107381.0										2.23516	6.81652	4.58553										ENSG00000114745,ENSG00000168026	GORASP1,TTC21A	1.0	1.0
chr3	39107459.0	39108207.0										7.48517	86.00107	82.61563										ENSG00000114745,ENSG00000168026	GORASP1,TTC21A	0.7	0.78
chr3	39107463.0	39108014.0				8.64041	155.22499	152.47842																ENSG00000114745,ENSG00000168026	GORASP1,TTC21A	0.61	0.7
chr3	39107464.0	39108212.0				7.34294	70.49712	67.88477																ENSG00000114745,ENSG00000168026	GORASP1,TTC21A	0.71	0.78
chr3	39107495.0	39107972.0										9.42218	111.3073	107.60641										ENSG00000114745,ENSG00000168026	GORASP1,TTC21A	0.61	0.72
chr3	39107533.0	39107983.0							7.45721	64.86771	61.70242													ENSG00000114745,ENSG00000168026	GORASP1,TTC21A	0.67	0.79
chr3	39107533.0	39107995.0							7.69663	74.07255	71.03796													ENSG00000114745,ENSG00000168026	GORASP1,TTC21A	0.68	0.8
chr3	39107539.0	39107935.0							6.2614	48.17626	45.15142													ENSG00000114745,ENSG00000168026	GORASP1,TTC21A	0.64	0.78
chr3	39107543.0	39108068.0													3.12812	11.45058	8.22529							ENSG00000114745,ENSG00000168026	GORASP1,TTC21A	0.74	0.84
chr3	39107557.0	39108226.0										3.572755	26.31574	23.52438										ENSG00000114745,ENSG00000168026	GORASP1,TTC21A	0.82	0.9
chr3	39110131.0	39110318.0							2.92377	9.50158	7.15534													ENSG00000114745,ENSG00000168026	GORASP1,TTC21A	1.0	1.0
chr3	39110140.0	39110302.0							2.09311	4.13031	2.2372													ENSG00000114745,ENSG00000168026	GORASP1,TTC21A	1.0	1.0
chr3	39110140.0	39110388.0							2.604	7.82864	5.65818													ENSG00000114745,ENSG00000168026	GORASP1,TTC21A	1.0	1.0
chr3	39110193.0	39110421.0				3.29322	13.35059	11.308																ENSG00000114745,ENSG00000168026	GORASP1,TTC21A	1.0	1.0
chr3	39110199.0	39110388.0				2.72643	11.35677	9.4045																ENSG00000114745,ENSG00000168026	GORASP1,TTC21A	1.0	1.0
chr3	39110218.0	39110396.0				2.88302	15.75752	13.78554																ENSG00000114745,ENSG00000168026	GORASP1,TTC21A	1.0	1.0
chr3	39111464.0	39111679.0										2.19673	6.26886	4.07249										ENSG00000114745,ENSG00000168026	GORASP1,TTC21A	1.0	1.0
chr3	39111865.0	39112112.0													2.66075	6.36082	3.84428							ENSG00000114745,ENSG00000168026	GORASP1,TTC21A	1.0	1.0
chr3	39111957.0	39112185.0													2.32959	4.76263	2.63151							ENSG00000114745,ENSG00000168026	GORASP1,TTC21A	1.0	1.0
chr3	39153510.0	39154022.0										5.25947	30.87957	28.03552										ENSG00000144655	CSRNP1		0.84
chr3	39153526.0	39153837.0										2.62452	8.388	5.93828										ENSG00000144655	CSRNP1		0.79
chr3	39153526.0	39154040.0										3.9557	16.12881	13.39825										ENSG00000144655	CSRNP1		0.87
chr3	39153541.0	39153928.0							3.03477	15.82725	13.41761													ENSG00000144655	CSRNP1		0.87
chr3	39153543.0	39153835.0				3.20197	53.47086	51.15311																ENSG00000144655	CSRNP1		0.84
chr3	39153571.0	39153789.0				2.22119	14.66783	12.60158																ENSG00000144655	CSRNP1		0.91
chr3	39153576.0	39153804.0				1.72004	7.01456	5.19109																ENSG00000144655	CSRNP1		0.93
chr3	39153583.0	39153779.0							2.45239	7.91414	5.64935													ENSG00000144655	CSRNP1		0.96
chr3	39154535.0	39154762.0				3.20897	53.4274	51.10989																ENSG00000144655	CSRNP1		1.0
chr3	39154540.0	39154762.0				2.7331	25.76186	23.52519																ENSG00000144655	CSRNP1		1.0
chr3	39154544.0	39154752.0				2.42354	20.90232	18.77714																ENSG00000144655	CSRNP1		1.0
chr3	39155526.0	39155704.0													2.33261	4.77309	2.63394							ENSG00000144655	CSRNP1		1.0
chr3	39156329.0	39156501.0													2.68643	6.29273	3.76532							ENSG00000144655	CSRNP1		1.0
chr3	39158400.0	39158601.0													2.65928	5.40655	3.09416							ENSG00000144655	CSRNP1		0.95
chr3	39192995.0	39193206.0							2.24859	3.43797	1.6605													ENSG00000168334	XIRP1		1.0
chr3	39193691.0	39193886.0													2.40964	4.37505	2.36748							ENSG00000168334	XIRP1		1.0
chr3	39196553.0	39197081.0										2.46688	5.23431	3.20664										ENSG00000168334	XIRP1		1.0
chr3	39196553.0	39197354.0				4.209483333333334	12.13843	10.250566666666666																ENSG00000168334	XIRP1		1.0
chr3	39196682.0	39197354.0				4.49511	15.164946666666664	13.23529																ENSG00000168334	XIRP1		1.0
chr3	39196709.0	39197041.0							2.6335	4.39625	2.51101													ENSG00000168334	XIRP1		1.0
chr3	39196745.0	39197344.0				3.23949	5.98489	4.161616666666666																ENSG00000168334	XIRP1		1.0
chr3	39280257.0	39280823.0				3.086635	5.963699999999999	4.18428																ENSG00000168329	CX3CR1		1.0
chr3	39280589.0	39280831.0				2.87824	5.69795	3.97906																ENSG00000168329	CX3CR1		1.0
chr3	39280589.0	39280967.0													2.58282	5.02416	2.83701							ENSG00000168329	CX3CR1		1.0
chr3	39280822.0	39281098.0													2.81215	6.03609	3.54589							ENSG00000168329	CX3CR1		1.0
chr3	39280890.0	39281486.0							3.07242	6.02405	3.91083													ENSG00000168329	CX3CR1		1.0
chr3	39280943.0	39281222.0										2.47083	3.99671	2.12299										ENSG00000168329	CX3CR1		1.0
chr3	39281362.0	39281574.0										2.53165	5.7443	3.62913										ENSG00000168329	CX3CR1		1.0
chr3	39281372.0	39281553.0							2.92612	5.46075	3.39546													ENSG00000168329	CX3CR1		1.0
chr3	39281373.0	39281674.0							2.91236	5.062	3.07886													ENSG00000168329	CX3CR1		1.0
chr3	39281865.0	39282320.0				2.71022	4.58182	2.88111																ENSG00000168329	CX3CR1		1.0					0.007703	1.0
chr3	39283141.0	39283427.0													2.71399	5.89824	3.51752							ENSG00000168329	CX3CR1		1.0
chr3	39284568.0	39284921.0										2.63001	5.00759	2.96467										ENSG00000168329	CX3CR1		1.0					0.004762	1.0
chr3	39329572.0	39329820.0													3.54798	8.40615	5.34661							ENSG00000179934	CCR8		0.55
chr3	39402139.0	39402327.0													2.76862	5.2272	2.99994							ENSG00000168028	RPSA		1.0
chr3	39406332.0	39407095.0				12.20384	200.574315	197.438325																ENSG00000168028	RPSA		0.51		1.0	1.0
chr3	39406488.0	39406779.0													3.33513	8.90541	5.73474							ENSG00000168028	RPSA		0.8		1.0	1.0
chr3	39464589.0	39464800.0													2.67113	4.80522	2.61746							ENSG00000168314	MOBP		1.0
chr3	39464600.0	39464847.0													2.72031	4.76963	2.63151							ENSG00000168314	MOBP		1.0
chr3	39465910.0	39466066.0													2.59275	4.44797	2.44324							ENSG00000168314	MOBP		1.0
chr3	39467035.0	39467213.0							3.04811	5.76644	3.67173													ENSG00000168314	MOBP		1.0
chr3	39467038.0	39467279.0										3.83503	12.38292	9.68165										ENSG00000168314	MOBP		1.0
chr3	39467062.0	39467352.0										4.00595	9.38512	7.00511										ENSG00000168314	MOBP		1.0
chr3	39467131.0	39467281.0										2.47923	3.73894	1.84006										ENSG00000168314	MOBP		1.0
chr3	39467151.0	39467366.0													3.29301	7.01714	4.26695							ENSG00000168314	MOBP		1.0
chr3	39807397.0	39807622.0													3.27506	7.18545	4.42248							ENSG00000170011	MYRIP		1.0
chr3	39808768.0	39810035.0							3.617923333333333	12.211986666666666	9.893113333333334													ENSG00000170011	MYRIP		0.66
chr3	39808854.0	39809794.0				6.71804	32.53304	30.38859																ENSG00000170011	MYRIP		0.8
chr3	39808862.0	39809735.0							4.898486666666667	25.739143333333335	23.42629666666667													ENSG00000170011	MYRIP		0.86
chr3	39808874.0	39809066.0										2.60384	4.78092	2.66749										ENSG00000170011	MYRIP		1.0
chr3	39809057.0	39809621.0										2.6270249999999997	6.328295000000001	4.130275										ENSG00000170011	MYRIP		0.98
chr3	39809069.0	39809693.0										4.877495	18.27323	15.654105										ENSG00000170011	MYRIP		0.87
chr3	39809127.0	39809839.0							8.43925	49.84976	46.8073													ENSG00000170011	MYRIP		0.68
chr3	39809202.0	39809692.0										3.393685	8.78719	6.431735										ENSG00000170011	MYRIP		0.83
chr3	40309063.0	40310433.0				7.918748000000001	131.315032	128.702198																ENSG00000114784,ENSG00000291315	EIF1B,ENSG00000291315	0.53	1.0
chr3	40309128.0	40310403.0				5.99343	78.8735275	76.4552125																ENSG00000114784,ENSG00000291315	EIF1B,ENSG00000291315	0.55	1.0
chr3	40309145.0	40310382.0				8.110476666666667	174.1644233333333	171.6095766666667																ENSG00000114784,ENSG00000291315	EIF1B,ENSG00000291315	0.55	1.0
chr3	40309175.0	40310342.0							17.82043	227.825	223.96948													ENSG00000114784,ENSG00000291315	EIF1B,ENSG00000291315	0.54	1.0
chr3	40309296.0	40310235.0										8.40855	82.95902000000001	79.7991										ENSG00000114784,ENSG00000291315	EIF1B,ENSG00000291315	0.56	1.0
chr3	40309314.0	40310241.0										9.45347	80.40575	76.75231										ENSG00000114784,ENSG00000291315	EIF1B,ENSG00000291315	0.58	1.0
chr3	40309338.0	40309899.0							14.80396	162.38158	158.50279													ENSG00000114784,ENSG00000291315	EIF1B,ENSG00000291315		0.66,0.66
chr3	40309349.0	40309887.0										14.43875	124.68807	120.88864										ENSG00000114784,ENSG00000291315	EIF1B,ENSG00000291315		0.67,0.67
chr3	40309349.0	40310199.0							10.9135	92.8022	89.38295													ENSG00000114784,ENSG00000291315	EIF1B,ENSG00000291315	0.58	1.0
chr3	40309388.0	40309840.0													5.2687	21.6461	17.94547							ENSG00000114784,ENSG00000291315	EIF1B,ENSG00000291315		0.71,0.71
chr3	40309879.0	40310055.0													2.59281	4.90211	2.73791							ENSG00000114784,ENSG00000291315	EIF1B,ENSG00000291315	1.0	1.0
chr3	40310005.0	40310198.0										2.53394	5.60711	3.37938										ENSG00000114784,ENSG00000291315	EIF1B,ENSG00000291315	1.0	1.0
chr3	40382330.0	40382766.0													2.95061	6.08114	3.59262							ENSG00000168032	ENTPD3		1.0
chr3	40382646.0	40382855.0				3.92488	10.53313	8.65775																ENSG00000168032	ENTPD3		1.0
chr3	40382647.0	40382859.0													3.16414	6.87644	4.22167							ENSG00000168032	ENTPD3		1.0
chr3	40382664.0	40382850.0				3.31249	6.8497	5.03051																ENSG00000168032	ENTPD3		1.0
chr3	40382680.0	40382837.0				2.60316	3.86825	2.16857																ENSG00000168032	ENTPD3		1.0
chr3	40385898.0	40386135.0													2.86086	5.65037	3.26802							ENSG00000168032	ENTPD3		1.0
chr3	40385924.0	40386191.0							3.15638	6.44364	4.27994													ENSG00000168032	ENTPD3		1.0
chr3	40386186.0	40386386.0										2.49816	3.92306	2.06466										ENSG00000168032	ENTPD3		1.0
chr3	40386306.0	40386838.0										2.63418	4.24306	2.23146										ENSG00000168032	ENTPD3		1.0
chr3	40386438.0	40387265.0										2.77091	6.41773	4.20619										ENSG00000168032	ENTPD3		0.9
chr3	40386440.0	40386661.0													2.52996	4.28765	2.26352							ENSG00000168032	ENTPD3		1.0
chr3	40386504.0	40386761.0													2.5	4.63662	2.59678							ENSG00000168032	ENTPD3		1.0
chr3	40386506.0	40386744.0							3.07415	5.63398	3.59761													ENSG00000168032	ENTPD3		1.0
chr3	40386524.0	40386742.0										2.64511	4.42446	2.49176										ENSG00000168032	ENTPD3		1.0
chr3	40386545.0	40386809.0							3.29277	7.01651	4.81016													ENSG00000168032	ENTPD3		1.0
chr3	40386626.0	40386913.0				2.78481	5.44089	3.69471																ENSG00000168032	ENTPD3		1.0
chr3	40452573.0	40453433.0													4.51056	17.62897	13.59132							ENSG00000188846	RPL14		1.0
chr3	40452724.0	40453548.0				11.809225	330.991065	327.48424																ENSG00000188846	RPL14		1.0
chr3	40452742.0	40453526.0				12.426095	337.908965	334.37108																ENSG00000188846	RPL14		1.0
chr3	40452750.0	40453518.0										8.13102	93.81936	90.15672										ENSG00000188846	RPL14		1.0
chr3	40452768.0	40453425.0													2.977956666666667	6.62218	4.030013333333334							ENSG00000188846	RPL14		1.0
chr3	40452768.0	40453516.0													4.943145	25.76926	22.060695							ENSG00000188846	RPL14		1.0
chr3	40452768.0	40453548.0				18.38029	850.37659	846.24493																ENSG00000188846	RPL14		1.0
chr3	40452809.0	40453567.0							13.38047	185.36385	181.34047													ENSG00000188846	RPL14		1.0
chr3	40452822.0	40453534.0							17.81264	333.70911	329.38565													ENSG00000188846	RPL14		1.0
chr3	40452822.0	40453550.0										15.44216	234.21359	229.75943										ENSG00000188846	RPL14		1.0
chr3	40452868.0	40453518.0							13.63356	169.02731	165.07457													ENSG00000188846	RPL14		1.0
chr3	40452868.0	40453524.0										15.50973	217.50153	213.04355										ENSG00000188846	RPL14		1.0
chr3	40455337.0	40455583.0													3.37237	10.15863	6.79164							ENSG00000188846	RPL14		1.0
chr3	40457140.0	40457423.0							7.44373	87.12939	84.0061													ENSG00000188846	RPL14		0.7
chr3	40457148.0	40457527.0							7.58185	70.72385	67.48266													ENSG00000188846,ENSG00000188846	RPL14,RPL14	0.5	0.5
chr3	40457150.0	40457423.0										6.89655	61.97659	58.66621										ENSG00000188846	RPL14		0.69
chr3	40457163.0	40457446.0							7.38545	71.79699	68.56956													ENSG00000188846	RPL14		0.62
chr3	40457171.0	40457438.0													3.8688	14.65308	11.2373							ENSG00000188846	RPL14		0.63
chr3	40457177.0	40457378.0													2.95802	7.60069	4.72974							ENSG00000188846	RPL14		0.81
chr3	40474845.0	40474995.0										2.47923	3.73894	1.84006										ENSG00000177873	ZNF619		1.0
chr3	40476552.0	40476741.0													3.93152	10.82586	7.64036							ENSG00000177873	ZNF619		1.0
chr3	40476589.0	40477561.0				8.30957	52.52273	50.27582																ENSG00000177873	ZNF619		0.55
chr3	40476591.0	40477486.0				7.4130325	32.9260425	30.650995																ENSG00000177873	ZNF619		0.59
chr3	40476591.0	40477501.0				6.5896725	32.6238725	30.4368875																ENSG00000177873	ZNF619		0.58
chr3	40502033.0	40502385.0													4.09382	11.0354	7.44838							ENSG00000177842	ZNF620		1.0
chr3	40502204.0	40502438.0							2.99177	5.62591	3.56318													ENSG00000177842	ZNF620		1.0
chr3	40504347.0	40504582.0													3.38505	7.48714	4.65765							ENSG00000177842	ZNF620		1.0
chr3	40504602.0	40505192.0				5.46012	37.34414	35.02944																ENSG00000177842	ZNF620		1.0
chr3	40504612.0	40505012.0				4.14716	20.48454	18.31991																ENSG00000177842	ZNF620		1.0
chr3	40504614.0	40505025.0				6.78864	69.06236	66.65539																ENSG00000177842	ZNF620		1.0
chr3	40504676.0	40504943.0													2.62707	5.15421	2.90512							ENSG00000177842	ZNF620		1.0
chr3	40505461.0	40506203.0							10.13158	52.88503	49.83572													ENSG00000177842	ZNF620		0.78
chr3	40505471.0	40506167.0										4.423435	19.63988	17.01382										ENSG00000177842	ZNF620		0.82
chr3	40505551.0	40506124.0													2.45327	4.36447	2.31048							ENSG00000177842	ZNF620		0.85
chr3	40505568.0	40506508.0				11.213385	121.309595	118.50134																ENSG00000177842,ENSG00000177842	ZNF620,ZNF620	0.5	0.5
chr3	40505576.0	40506128.0										7.572905	37.41679499999999	34.704995										ENSG00000177842	ZNF620		0.84
chr3	40505578.0	40506009.0													2.844255	5.2620249999999995	3.00389							ENSG00000177842	ZNF620		1.0
chr3	40505595.0	40506433.0										11.25144	70.35627	67.09898										ENSG00000177842	ZNF620		0.53
chr3	40505630.0	40506196.0							8.05471	32.43541	29.59934													ENSG00000177842	ZNF620		0.72
chr3	40522358.0	40522605.0													2.52747	4.86042	2.77841							ENSG00000172888	ZNF621		1.0
chr3	40522443.0	40522593.0										2.27766	3.86873	1.95156										ENSG00000172888	ZNF621		1.0
chr3	40524299.0	40525204.0										7.23245	46.02173	43.081645										ENSG00000172888	ZNF621		0.73
chr3	40524339.0	40525211.0										5.38488	37.418875	34.660245										ENSG00000172888	ZNF621		0.71
chr3	40524339.0	40525266.0				21.16584	459.32159	455.88596																ENSG00000172888	ZNF621		0.67
chr3	40524339.0	40525448.0				12.24181	151.88582000000002	149.063435																ENSG00000172888	ZNF621		0.56
chr3	40524339.0	40525485.0				10.871025	147.209025	144.39487																ENSG00000172888	ZNF621		0.54
chr3	40524345.0	40525200.0										11.11711	73.07326	69.66805										ENSG00000172888	ZNF621		0.72
chr3	40524387.0	40525041.0													3.01299	7.41025	4.60904							ENSG00000172888	ZNF621		0.88
chr3	40524392.0	40525226.0							9.17085	47.1197	44.10632													ENSG00000172888	ZNF621		0.68
chr3	40524397.0	40525080.0							5.437695000000001	21.71267	19.367225													ENSG00000172888	ZNF621		0.82
chr3	40524411.0	40525264.0							11.7855	73.76811	70.73566													ENSG00000172888	ZNF621		0.64
chr3	40524487.0	40525049.0													4.31732	14.71425	11.29574							ENSG00000172888	ZNF621		0.84
chr3	40524536.0	40524921.0													3.42992	8.76061	5.64819							ENSG00000172888	ZNF621		1.0
chr3	41198578.0	41199886.0							6.5011	36.20106	33.359745000000004													ENSG00000168036	CTNNB1		0.71	CTNNB1	1.0	0.0	intron_variant
chr3	41198643.0	41199894.0										7.85839	51.40436	48.331795										ENSG00000168036	CTNNB1		0.69	CTNNB1	1.0	0.0	intron_variant
chr3	41198649.0	41199826.0													3.14983	6.42641	3.82564							ENSG00000168036	CTNNB1		0.73	CTNNB1
chr3	41198700.0	41199895.0							5.7157100000000005	37.10030666666667	34.55571666666667													ENSG00000168036	CTNNB1		0.67	CTNNB1	1.0	0.0	intron_variant
chr3	41198731.0	41199666.0										5.7435133333333335	27.673820000000003	24.868313333333333										ENSG00000168036	CTNNB1		0.83	CTNNB1
chr3	41198818.0	41199751.0							9.19305	56.98632	53.89604													ENSG00000168036	CTNNB1		0.74	CTNNB1
chr3	41198818.0	41199839.0										4.6263966666666665	24.075236666666665	21.37805333333333										ENSG00000168036	CTNNB1		0.67	CTNNB1	1.0	0.0	intron_variant
chr3	41198835.0	41199883.0				5.677663333333332	45.72615666666667	43.37710333333333																ENSG00000168036	CTNNB1		0.64	CTNNB1	1.0	0.0	intron_variant
chr3	41198860.0	41199866.0				8.07188	120.49431	117.93339																ENSG00000168036	CTNNB1		0.64	CTNNB1	1.0	0.0	intron_variant
chr3	41198966.0	41199858.0				7.259	59.119485	56.60196499999999																ENSG00000168036	CTNNB1		0.6	CTNNB1	1.0	0.0	intron_variant
chr3	41199035.0	41199606.0													5.64904	21.88811	18.17943							ENSG00000168036	CTNNB1		0.82	CTNNB1
chr3	41961865.0	41962641.0										9.56798	121.34162	117.32786										ENSG00000168038	ULK4		0.69
chr3	41961897.0	41962628.0										12.27963	146.01736	142.06412										ENSG00000168038	ULK4		0.72
chr3	41961915.0	41962613.0													6.9873	40.38714	36.14621							ENSG00000168038	ULK4		0.73
chr3	41961940.0	41962670.0							14.48099	264.07932	260.05847													ENSG00000168038	ULK4		0.78
chr3	41961943.0	41962659.0							14.71141	216.75136	212.53818													ENSG00000168038	ULK4		0.78
chr3	41961967.0	41962659.0							13.10383	176.00822	172.00909													ENSG00000168038	ULK4		0.8
chr3	41962040.0	41962659.0													4.73934	16.19341	12.22531							ENSG00000168038	ULK4		0.9
chr3	41962287.0	41962721.0													4.5425	13.91331	9.96233							ENSG00000168038	ULK4		1.0
chr3	41963975.0	41964230.0													3.00136	6.03161	3.57549							ENSG00000168038	ULK4		1.0
chr3	42087036.0	42087343.0							2.46533	3.70726	1.91762													ENSG00000182606	TRAK1		1.0
chr3	42087040.0	42087533.0										2.427095	3.95783	2.03576										ENSG00000182606	TRAK1		1.0
chr3	42087092.0	42087451.0							2.36376	3.72931	1.94484													ENSG00000182606	TRAK1		1.0
chr3	42087159.0	42087336.0										2.55548	4.35296	2.43785										ENSG00000182606	TRAK1		1.0
chr3	42087646.0	42087803.0													2.43363	4.44479	2.37684							ENSG00000182606	TRAK1		1.0
chr3	42088594.0	42088754.0							2.74181	4.65771	2.72538													ENSG00000182606	TRAK1		1.0
chr3	42088623.0	42088836.0													2.45218	4.91004	2.80222							ENSG00000182606	TRAK1		1.0
chr3	42088677.0	42089023.0							2.61888	4.5143	2.60705													ENSG00000182606	TRAK1		1.0
chr3	42089377.0	42089594.0										2.96774	6.12906	3.83355										ENSG00000182606	TRAK1		1.0
chr3	42089827.0	42090013.0							3.08597	6.0588	3.93341													ENSG00000182606	TRAK1		1.0
chr3	42090190.0	42090361.0							2.38693	3.91772	2.11112													ENSG00000182606	TRAK1		1.0
chr3	42091238.0	42091388.0										2.35448	3.70598	1.90966										ENSG00000182606	TRAK1		0.79
chr3	42267844.0	42268173.0													2.57566	4.55396	2.51131							ENSG00000187094	CCK		1.0
chr3	42269440.0	42269638.0													2.46637	4.53962	2.5178							ENSG00000187094	CCK		1.0		1.0	1.0	upstream_gene_variant
chr3	42270417.0	42270572.0													2.44349	4.20093	2.23393							ENSG00000187094	CCK		1.0
chr3	42270787.0	42270949.0													2.49703	4.48633	2.47452							ENSG00000187094	CCK		1.0
chr3	42270793.0	42270972.0							2.58876	3.9868	2.13746													ENSG00000187094	CCK		1.0
chr3	42412523.0	42412783.0							2.84858	5.08767	3.05124													ENSG00000157093	LYZL4		1.0
chr3	42412806.0	42413009.0													2.58368	4.87613	2.67553							ENSG00000157093	LYZL4		1.0
chr3	42413441.0	42413633.0							2.80592	4.81075	2.82221													ENSG00000157093	LYZL4		1.0
chr3	42413473.0	42413623.0										2.53566	3.86704	2.04949										ENSG00000157093	LYZL4		1.0
chr3	42414028.0	42414240.0													2.48447	4.31102	2.26672							ENSG00000157093	LYZL4		1.0
chr3	42414934.0	42415120.0													2.95683	6.47281	3.86443							ENSG00000157093	LYZL4		1.0
chr3	42501371.0	42501521.0							2.28471	4.48718	2.59129													ENSG00000114812	VIPR1		1.0
chr3	42501740.0	42502024.0										3.10794	9.33739	6.96448										ENSG00000114812	VIPR1		1.0
chr3	42502214.0	42502884.0							4.44042	17.97113	15.52014													ENSG00000114812	VIPR1		0.64
chr3	42502247.0	42502805.0				14.2049	176.69415	173.6021																ENSG00000114812	VIPR1		0.71
chr3	42502257.0	42502779.0							2.623075	5.889845	3.84673													ENSG00000114812	VIPR1		0.74
chr3	42502440.0	42502659.0										2.39975	6.44827	4.2336										ENSG00000114812	VIPR1		0.93
chr3	42502440.0	42502676.0							2.45722	5.33892	3.29979													ENSG00000114812	VIPR1		0.86
chr3	42581442.0	42582650.0				13.42082	381.20146	377.94112																ENSG00000093183	SEC22C		0.57
chr3	42581449.0	42582691.0				10.860983333333332	213.76398000000003	210.5955633333333																ENSG00000093183	SEC22C		0.58
chr3	42581505.0	42582482.0							4.5763	21.58209	19.1922025													ENSG00000093183	SEC22C		0.53
chr3	42581525.0	42582699.0				12.91928	240.511455	237.221655																ENSG00000093183	SEC22C		0.62
chr3	42581548.0	42582588.0										6.25243	38.70828	35.83604333333333										ENSG00000093183	SEC22C		0.6
chr3	42581596.0	42582522.0							5.936406666666667	32.54503666666667	29.915206666666663													ENSG00000093183	SEC22C		0.6
chr3	42581643.0	42582458.0										4.477766666666667	25.59591	22.82383										ENSG00000093183	SEC22C		0.6
chr3	42581643.0	42582531.0							7.110536666666666	50.28057666666666	47.56394333333333													ENSG00000093183	SEC22C		0.64
chr3	42581655.0	42582402.0										5.769885	30.113819999999997	27.37346										ENSG00000093183	SEC22C		0.58
chr3	42581922.0	42582520.0													3.163875	8.721285	5.968285							ENSG00000093183	SEC22C		0.92
chr3	42583164.0	42583840.0													2.2897	4.14355	2.18777							ENSG00000093183	SEC22C		1.0
chr3	42589441.0	42589623.0													2.7637	6.73054	4.09633							ENSG00000008324	SS18L2		1.0
chr3	42590192.0	42590361.0							2.52313	5.85802	3.7458													ENSG00000008324	SS18L2		1.0
chr3	42590211.0	42591351.0				8.643180000000001	162.216425	159.49106999999998																ENSG00000008324	SS18L2		0.57					0.007062	2.0
chr3	42590219.0	42591468.0				11.518885	258.24829	255.30463																ENSG00000008324	SS18L2		0.51					0.007062	2.0
chr3	42590237.0	42591321.0				12.47697	409.700185	406.732705																ENSG00000008324	SS18L2		0.57					0.007062	2.0
chr3	42590245.0	42591216.0										7.048326666666665	66.03820333333333	63.33819666666667										ENSG00000008324	SS18L2		0.63					0.007062	2.0
chr3	42590470.0	42591134.0							16.0515	157.64206	153.79305													ENSG00000008324	SS18L2		0.59					0.007062	2.0
chr3	42590474.0	42591193.0										8.871795	87.977435	84.884										ENSG00000008324	SS18L2		0.54					0.007062	2.0
chr3	42590479.0	42591165.0							9.723675	98.98508	96.01902													ENSG00000008324	SS18L2		0.56					0.007062	2.0
chr3	42590479.0	42591222.0							19.87887	257.30179	253.31158													ENSG00000008324	SS18L2		0.51					0.007062	2.0
chr3	42590536.0	42590991.0													7.56385	42.95557	38.65716							ENSG00000008324	SS18L2		0.71					0.007062	2.0
chr3	42590536.0	42591008.0										10.80453	124.84284	120.79984										ENSG00000008324	SS18L2		0.69					0.007062	2.0
chr3	42590556.0	42590925.0													3.71747	11.17735	7.57418							ENSG00000008324	SS18L2		0.82					0.007062	2.0
chr3	42590666.0	42590943.0													5.37757	20.92724	16.75611							ENSG00000008324	SS18L2		0.7					0.007062	2.0
chr3	42600217.0	42600719.0													3.72253	8.89432	5.72551							ENSG00000114857	NKTR		0.93
chr3	42600219.0	42601061.0													4.75664	17.2597	13.72688							ENSG00000114857	NKTR		0.55
chr3	42600272.0	42600984.0										7.290485	62.433105000000005	59.17578										ENSG00000114857	NKTR		0.58
chr3	42600425.0	42600724.0													4.36674	12.43589	8.64524							ENSG00000114857	NKTR		0.87
chr3	42650159.0	42650349.0							2.11715	4.32214	2.43535													ENSG00000114853	ZBTB47		1.0
chr3	42650200.0	42650393.0							2.30227	5.15258	3.11121													ENSG00000114853	ZBTB47		1.0
chr3	42650752.0	42651014.0										2.11904	4.73494	2.80042										ENSG00000114853	ZBTB47		1.0
chr3	42651653.0	42652066.0				2.4310099999999997	9.606445	7.697565																ENSG00000114853	ZBTB47		1.0
chr3	42651659.0	42652094.0				2.349635	7.350545	5.469995																ENSG00000114853	ZBTB47		1.0
chr3	42651675.0	42651838.0										2.06868	3.65284	1.81588										ENSG00000114853	ZBTB47		1.0
chr3	42651694.0	42651856.0													2.43519	5.66682	3.32861							ENSG00000114853	ZBTB47		1.0
chr3	42652373.0	42653211.0				2.90583	16.002545	13.959165																ENSG00000114853	ZBTB47		1.0					0.008686	1.0
chr3	42652552.0	42653268.0				2.5533066666666664	15.200716666666665	13.263423333333334																ENSG00000114853	ZBTB47		1.0					0.008686	1.0
chr3	42652584.0	42653035.0				3.284205	17.677609999999998	15.608619999999998																ENSG00000114853	ZBTB47		1.0
chr3	42652585.0	42652763.0							1.85381	3.65833	1.8738													ENSG00000114853	ZBTB47		1.0
chr3	42652597.0	42652775.0							2.05376	4.45367	2.49754													ENSG00000114853	ZBTB47		1.0
chr3	42652885.0	42653060.0							2.10843	4.78937	2.80261													ENSG00000114853	ZBTB47		1.0
chr3	42653275.0	42653966.0										2.535795	7.593505	5.42599										ENSG00000114853	ZBTB47		0.61
chr3	42653305.0	42653460.0													2.36644	5.65744	3.29769							ENSG00000114853	ZBTB47		1.0
chr3	42653332.0	42653588.0													2.78184	8.15613	5.18343							ENSG00000114853	ZBTB47		1.0
chr3	42653387.0	42653565.0													2.39926	6.57684	3.96507							ENSG00000114853	ZBTB47		1.0
chr3	42680897.0	42681081.0										2.77393	5.07221	2.92615										ENSG00000157119	KLHL40		1.0
chr3	42683476.0	42684538.0				6.330583333333333	61.56026333333333	59.28253																ENSG00000157119	KLHL40		1.0
chr3	42683491.0	42683740.0				2.3282	5.25358	3.46812																ENSG00000157119	KLHL40		1.0
chr3	42683610.0	42684530.0				15.36936	250.02068	247.01543																ENSG00000157119	KLHL40		1.0
chr3	42683871.0	42684503.0				14.02865	149.44658	146.45564																ENSG00000157119	KLHL40		1.0
chr3	42702966.0	42703190.0				2.30572	4.67979	2.92888																ENSG00000010282	HHATL		1.0
chr3	42703089.0	42703373.0							2.28233	4.59841	2.62895													ENSG00000010282	HHATL		1.0
chr3	42704596.0	42704746.0										2.39669	5.2566	3.09053										ENSG00000010282	HHATL		1.0
chr3	42707152.0	42707314.0										2.49423	5.32728	3.2561										ENSG00000010282,ENSG00000244607,ENSG00000280571	HHATL,CCDC13,ENSG00000280571	1.0,1.0	1.0
chr3	42707649.0	42707913.0													2.94503	10.15713	6.75318							ENSG00000010282,ENSG00000244607,ENSG00000280571	HHATL,CCDC13,ENSG00000280571	1.0,1.0	0.56
chr3	42707671.0	42707894.0										2.85978	7.24849	4.99314										ENSG00000010282,ENSG00000244607,ENSG00000280571	HHATL,CCDC13,ENSG00000280571	1.0,1.0	0.57
chr3	42772858.0	42773670.0							8.02061	44.84547	42.32083													ENSG00000244607,ENSG00000280571	CCDC13,ENSG00000280571	1.0	0.51
chr3	42772877.0	42773660.0				10.550635	73.27538	70.87611																ENSG00000244607,ENSG00000280571	CCDC13,ENSG00000280571	1.0	0.52
chr3	42772991.0	42773650.0				21.11588	234.8064	231.83817																ENSG00000244607,ENSG00000280571	CCDC13,ENSG00000280571	1.0	0.6
chr3	42773061.0	42773451.0										10.50633	57.93108	54.65706										ENSG00000244607,ENSG00000280571	CCDC13,ENSG00000280571	1.0	0.51
chr3	42773071.0	42773433.0										7.04715	37.80539	34.60292										ENSG00000244607,ENSG00000244607,ENSG00000280571	CCDC13,CCDC13,ENSG00000280571	0.5,0.5	0.5
chr3	42774248.0	42774665.0													3.29301	7.01714	4.26695							ENSG00000244607,ENSG00000280571	CCDC13,ENSG00000280571	1.0	1.0
chr3	42774361.0	42774584.0													2.52685	4.42427	2.35981							ENSG00000244607,ENSG00000280571	CCDC13,ENSG00000280571	1.0	1.0
chr3	42804125.0	42804849.0										10.756825	102.444505	99.173165										ENSG00000280571,ENSG00000181061,ENSG00000181061,ENSG00000144648,ENSG00000290317	ENSG00000280571,HIGD1A,HIGD1A,ACKR2,ENSG00000290317	0.51,0.51	0.5,0.5,0.5,0.5
chr3	42804247.0	42804841.0										16.77293	148.29591	144.32588										ENSG00000280571,ENSG00000181061,ENSG00000144648,ENSG00000290317	ENSG00000280571,HIGD1A,ACKR2,ENSG00000290317		0.59,0.59,0.59,0.59,0.59,0.59,0.59,0.59
chr3	42804343.0	42804736.0													8.71586	46.56926	42.19716							ENSG00000280571,ENSG00000181061,ENSG00000144648,ENSG00000290317	ENSG00000280571,HIGD1A,ACKR2,ENSG00000290317		0.62,0.62,0.62,0.62,0.62,0.62,0.62,0.62
chr3	42804416.0	42804665.0													3.1386	6.60061	3.98971							ENSG00000280571,ENSG00000181061,ENSG00000144648,ENSG00000290317	ENSG00000280571,HIGD1A,ACKR2,ENSG00000290317		0.69,0.69,0.69,0.69,0.69,0.69,0.69,0.69
chr3	42804462.0	42804681.0													3.37922	8.14866	5.16867							ENSG00000280571,ENSG00000181061,ENSG00000144648,ENSG00000290317	ENSG00000280571,HIGD1A,ACKR2,ENSG00000290317		0.86,0.86,0.86,0.86,0.86,0.86,0.86,0.86
chr3	42880170.0	42881481.0										3.3428566666666666	8.019563333333332	5.673616666666667										ENSG00000290317,ENSG00000180432	ENSG00000290317,CYP8B1	1.0	0.54		1.0	1.0	intron_variant
chr3	42880403.0	42881288.0										3.04911	8.713925	6.240959999999999										ENSG00000290317,ENSG00000180432	ENSG00000290317,CYP8B1	1.0	0.54
chr3	42880463.0	42880851.0							3.23699	7.93274	5.66701													ENSG00000290317,ENSG00000180432	ENSG00000290317,CYP8B1	1.0	1.0
chr3	42902017.0	42902477.0										2.887885	6.45792	4.30886										ENSG00000290317,ENSG00000182983	ENSG00000290317,ZNF662	1.0	1.0		2.0	2.0	upstream_gene_variant
chr3	42902073.0	42902555.0										2.32687	4.0087	2.0716										ENSG00000290317,ENSG00000182983	ENSG00000290317,ZNF662	1.0	1.0		2.0	2.0	upstream_gene_variant
chr3	42902215.0	42902775.0													2.78862	5.96421	3.4973							ENSG00000290317,ENSG00000182983	ENSG00000290317,ZNF662	1.0	1.0		1.0	1.0	upstream_gene_variant
chr3	42902474.0	42902736.0							2.31707	3.73468	1.94945													ENSG00000290317,ENSG00000182983	ENSG00000290317,ZNF662	1.0	1.0
chr3	42905826.0	42906180.0										2.2402	3.41659	1.61667										ENSG00000290317,ENSG00000182983	ENSG00000290317,ZNF662	1.0	0.89
chr3	42905988.0	42906232.0													2.69058	5.50078	3.14283							ENSG00000290317,ENSG00000182983	ENSG00000290317,ZNF662	1.0	0.63
chr3	42935846.0	42936055.0													2.88336	5.71192	3.34189							ENSG00000273291,ENSG00000290317,ENSG00000240747	ENSG00000273291,ENSG00000290317,KRBOX1	1.0	1.0,1.0
chr3	42936401.0	42936871.0										2.92673	7.12029	4.801										ENSG00000273291,ENSG00000290317,ENSG00000240747	ENSG00000273291,ENSG00000290317,KRBOX1	1.0,1.0	0.97
chr3	42936509.0	42936681.0													2.52207	4.41153	2.39672							ENSG00000273291,ENSG00000290317,ENSG00000240747	ENSG00000273291,ENSG00000290317,KRBOX1	1.0,1.0	1.0
chr3	42975617.0	42975803.0													2.85103	5.27007	3.00837							ENSG00000273291,ENSG00000144649	ENSG00000273291,GASK1A	1.0	1.0
chr3	42977245.0	42977395.0													2.8732	5.86319	3.41435							ENSG00000273291,ENSG00000144649	ENSG00000273291,GASK1A	1.0	1.0
chr3	42978620.0	42978775.0							3.04811	5.76644	3.67173													ENSG00000273291,ENSG00000144649	ENSG00000273291,GASK1A	1.0	1.0
chr3	42978670.0	42978852.0				2.50241	5.21277	3.5195																ENSG00000273291,ENSG00000144649	ENSG00000273291,GASK1A	1.0	1.0
chr3	42978964.0	42979383.0							3.04315	5.55986	3.46776													ENSG00000273291,ENSG00000144649	ENSG00000273291,GASK1A	1.0	0.83
chr3	42979023.0	42979542.0										3.057775	6.14839	4.016360000000001										ENSG00000273291,ENSG00000144649	ENSG00000273291,GASK1A	1.0	0.55
chr3	43105648.0	43106529.0				9.99235	71.85005	69.277445																ENSG00000144647	POMGNT2		0.51
chr3	43105970.0	43106245.0													4.72528	17.1462	13.61778							ENSG00000144647	POMGNT2		0.6
chr3	43105993.0	43106240.0										4.41177	18.47187	15.59189										ENSG00000144647	POMGNT2		0.65
chr3	43110165.0	43110322.0													2.53165	4.87281	2.67335							ENSG00000144647	POMGNT2		1.0
chr3	43282287.0	43282439.0										2.53165	4.43706	2.40061										ENSG00000163788	SNRK		1.0
chr3	43285665.0	43286027.0										2.80449	6.66297	4.474795										ENSG00000163788	SNRK		1.0
chr3	43285724.0	43285886.0										2.36128	3.97834	2.04524										ENSG00000163788	SNRK		1.0
chr3	43285737.0	43285911.0				2.5656	4.82461	3.06801																ENSG00000163788	SNRK		1.0
chr3	43285737.0	43286693.0				6.33181	37.996163333333335	35.749316666666665																ENSG00000163788	SNRK		0.84
chr3	43285774.0	43286754.0				10.196045	91.58185	89.07063																ENSG00000163788	SNRK		0.78
chr3	43286124.0	43286792.0										7.862975	48.58546	45.579965										ENSG00000163788	SNRK		0.62
chr3	43286127.0	43286695.0							6.398375	28.025305	25.382714999999997													ENSG00000163788	SNRK		0.73
chr3	43286145.0	43286794.0							7.495315	36.12231	33.47392													ENSG00000163788	SNRK		0.61
chr3	43286153.0	43286790.0										4.43938	19.850705	17.286105										ENSG00000163788	SNRK		0.61
chr3	43286164.0	43286698.0				8.164670000000001	44.60313	42.186130000000006																ENSG00000163788	SNRK		0.7
chr3	43286165.0	43286705.0							7.257125	34.74414	31.96189													ENSG00000163788	SNRK		0.69
chr3	43286171.0	43286321.0													2.43363	4.44479	2.37684							ENSG00000163788	SNRK		1.0
chr3	43286171.0	43286752.0										5.80011	26.63798	23.92791										ENSG00000163788	SNRK		0.64
chr3	43621683.0	43622783.0				11.964855	279.221065	276.07619																ENSG00000160746	ANO10		0.7
chr3	43621683.0	43622810.0				11.144475	275.11798	271.9803																ENSG00000160746	ANO10		0.71
chr3	43621692.0	43622741.0				12.060605	479.200525	476.102615																ENSG00000160746	ANO10		0.7
chr3	43621742.0	43622506.0							18.71689	283.41483	279.30911													ENSG00000160746	ANO10		0.65
chr3	43621777.0	43622493.0										17.93661	233.63235	229.06291										ENSG00000160746	ANO10		0.67
chr3	43621787.0	43622503.0							16.92104	217.79614	213.53436													ENSG00000160746	ANO10		0.69
chr3	43621802.0	43622464.0													6.7076	36.33743	32.19287							ENSG00000160746	ANO10		0.68
chr3	43621804.0	43622493.0										13.058	160.64032	156.30159										ENSG00000160746	ANO10		0.7
chr3	43621869.0	43622505.0							16.58703	205.82671	201.67917													ENSG00000160746	ANO10		0.78
chr3	43621889.0	43622430.0													4.88699	16.69176	12.70025							ENSG00000160746	ANO10		0.77
chr3	43621983.0	43622459.0													2.87693	6.59195	3.98971							ENSG00000160746	ANO10		0.94
chr3	43685996.0	43686283.0													3.41152	7.7875	4.87466							ENSG00000011198	ABHD5		1.0
chr3	43686213.0	43686460.0							2.57143	4.24476	2.33967													ENSG00000011198	ABHD5		1.0
chr3	43687246.0	43688457.0													3.38429	8.260953333333333	5.249666666666666							ENSG00000011198	ABHD5		1.0
chr3	43687368.0	43687518.0							2.49844	4.34842	2.43248													ENSG00000011198	ABHD5		1.0
chr3	43687405.0	43687661.0													3.16414	6.87644	4.21727							ENSG00000011198	ABHD5		1.0
chr3	43687797.0	43687981.0													2.69397	5.67258	3.28636							ENSG00000011198	ABHD5		1.0
chr3	43689168.0	43689325.0													2.2761	4.10193	2.15441							ENSG00000011198	ABHD5		1.0
chr3	43690310.0	43691184.0							6.923855	39.96385	37.119365													ENSG00000011198	ABHD5		0.72
chr3	43690353.0	43690858.0													2.92366	6.74166	4.10604							ENSG00000011198	ABHD5		1.0
chr3	43690369.0	43691296.0							7.575195	50.98301	48.343835													ENSG00000011198	ABHD5		0.61
chr3	43690370.0	43691143.0							5.836455	24.873465	22.2064													ENSG00000011198	ABHD5		0.73
chr3	43690540.0	43691310.0													2.72032	6.41812	3.85148							ENSG00000011198	ABHD5		0.52
chr3	44237732.0	44237915.0													2.50427	4.64891	2.60679							ENSG00000173769	TOPAZ1		1.0
chr3	44238463.0	44238706.0													2.47052	4.55162	2.50945							ENSG00000173769	TOPAZ1		1.0					0.001475	1.0
chr3	44241585.0	44241822.0							2.88299	4.99301	2.96442													ENSG00000173769	TOPAZ1		1.0
chr3	44337969.0	44339018.0				12.33004	275.88271000000003	272.5097633333333																ENSG00000179152	TCAIM		0.76					0.002659	2.0
chr3	44337973.0	44339030.0				11.37714	252.65282333333337	249.36956																ENSG00000179152	TCAIM		0.75					0.002659	2.0
chr3	44337975.0	44339034.0				11.655913333333332	346.7951366666666	343.62034																ENSG00000179152	TCAIM		0.75					0.002659	2.0
chr3	44337993.0	44338959.0										7.33576	63.177083333333336	59.76080666666667										ENSG00000179152	TCAIM		0.8					0.002659	2.0
chr3	44337999.0	44338965.0										9.629806666666669	84.89155999999998	81.44575333333334										ENSG00000179152	TCAIM		0.79					0.002659	2.0
chr3	44337999.0	44338988.0							9.6025	94.14643333333332	90.80704													ENSG00000179152	TCAIM		0.78					0.002659	2.0
chr3	44338003.0	44338978.0										12.17978	140.26117	136.476075										ENSG00000179152	TCAIM		0.78					0.002659	2.0
chr3	44338003.0	44338983.0							14.05443	159.36195	155.47432													ENSG00000179152	TCAIM		0.78					0.002659	2.0
chr3	44338003.0	44338993.0							13.89661	185.498865	181.84762													ENSG00000179152	TCAIM		0.77					0.002659	2.0
chr3	44338061.0	44338983.0													3.94017	13.805703333333332	10.756273333333333							ENSG00000179152	TCAIM		0.76					0.002659	2.0
chr3	44338175.0	44338978.0													3.07825	6.159485	3.63766							ENSG00000179152	TCAIM		0.74					0.002659	2.0
chr3	44338608.0	44338879.0													2.66836	4.95684	2.80222							ENSG00000179152	TCAIM		0.58
chr3	44477320.0	44478406.0				8.614653333333333	46.84647	44.64297333333334																ENSG00000185219	ZNF445		0.68
chr3	44477338.0	44478220.0				6.85958	27.725493333333333	25.54152																ENSG00000185219	ZNF445		0.62
chr3	44477339.0	44478449.0				6.6777575	30.834469999999996	28.6314075																ENSG00000185219	ZNF445		0.7
chr3	44477567.0	44478028.0										8.62866	35.7762	32.8672										ENSG00000185219	ZNF445		0.78
chr3	44477595.0	44478028.0							4.244395	10.88497	8.572545													ENSG00000185219	ZNF445		0.83
chr3	44477619.0	44478166.0										4.74332	18.55175	15.66839										ENSG00000185219	ZNF445		0.91
chr3	44477629.0	44478353.0										3.3048233333333332	7.203026666666666	5.04413										ENSG00000185219	ZNF445		0.94
chr3	44477638.0	44478028.0							3.42912	7.26447	5.037895000000001													ENSG00000185219	ZNF445		0.92
chr3	44477904.0	44478503.0													3.09491	6.5829249999999995	4.00145							ENSG00000185219	ZNF445		1.0
chr3	44478041.0	44479006.0													2.8268233333333335	5.448343333333333	3.145513333333333							ENSG00000185219	ZNF445		1.0
chr3	44478100.0	44478464.0							2.843075	4.91054	2.96539													ENSG00000185219	ZNF445		1.0
chr3	44478757.0	44479062.0													3.75084	9.48754	6.21855							ENSG00000185219	ZNF445		1.0
chr3	44478868.0	44479067.0										2.42212	4.67948	2.75226										ENSG00000185219	ZNF445		1.0
chr3	44480743.0	44480943.0													2.80076	5.48502	3.17998							ENSG00000185219	ZNF445		1.0
chr3	44482274.0	44482580.0													3.26284	7.79807	4.96117							ENSG00000185219	ZNF445		1.0
chr3	44482289.0	44482459.0													2.51497	4.5361	2.49704							ENSG00000185219	ZNF445		1.0
chr3	44482409.0	44482559.0							2.58876	3.9868	2.13746													ENSG00000185219	ZNF445		1.0
chr3	44510375.0	44511421.0				5.97124	29.195295	26.99978																ENSG00000178917	ZNF852		0.75					0.008168	1.0
chr3	44510401.0	44511065.0										4.92628	20.82004	18.29048										ENSG00000178917	ZNF852		0.65					0.008168	1.0
chr3	44510401.0	44511411.0				8.840025	78.617545	76.24718																ENSG00000178917	ZNF852		0.77					0.008168	1.0
chr3	44510416.0	44511449.0				5.475806666666667	28.782416666666663	26.583186666666663																ENSG00000178917	ZNF852		0.79					0.008168	1.0
chr3	44510441.0	44510997.0							11.68073	66.67478	63.69384													ENSG00000178917	ZNF852		0.65					0.008168	1.0
chr3	44510448.0	44510998.0							6.772155	31.967235	29.30478													ENSG00000178917	ZNF852		0.66					0.008168	1.0
chr3	44510518.0	44510786.0										5.6899	19.24896	16.45375										ENSG00000178917	ZNF852		0.56
chr3	44511742.0	44512104.0										2.47083	3.99671	2.06118										ENSG00000178917	ZNF852		1.0
chr3	44511748.0	44512098.0							2.64901	5.06127	3.02704													ENSG00000178917	ZNF852		1.0
chr3	44511821.0	44512010.0							2.26986	3.49205	1.72431													ENSG00000178917	ZNF852		1.0
chr3	44513732.0	44513993.0													3.06818	7.19822	4.4179							ENSG00000178917	ZNF852		1.0
chr3	44513854.0	44514160.0													2.57009	4.83743	2.64357							ENSG00000178917	ZNF852		1.0
chr3	44514301.0	44514536.0													3.52369	9.05307	5.84832							ENSG00000178917	ZNF852		1.0
chr3	44514315.0	44514511.0													2.90529	6.31827	3.78443							ENSG00000178917	ZNF852		1.0
chr3	44552421.0	44552649.0													2.64201	4.72891	2.60758							ENSG00000196345	ZKSCAN7		1.0
chr3	44552519.0	44552740.0													2.65252	4.75649	2.63151							ENSG00000196345	ZKSCAN7		1.0
chr3	44552591.0	44552741.0										2.47923	3.73894	1.84006										ENSG00000196345	ZKSCAN7		1.0
chr3	44554270.0	44554469.0							2.34987	3.69438	1.91399													ENSG00000196345	ZKSCAN7		1.0
chr3	44554270.0	44554526.0										3.25399	6.48465	4.14416										ENSG00000196345	ZKSCAN7		1.0
chr3	44554306.0	44554682.0													3.7961	11.45204	7.81706							ENSG00000196345	ZKSCAN7		1.0
chr3	44554752.0	44555534.0				5.8219	22.642995000000003	20.618525																ENSG00000196345	ZKSCAN7		0.56
chr3	44554763.0	44555174.0										2.854825	6.882545	4.607655										ENSG00000196345	ZKSCAN7		1.0
chr3	44554797.0	44555554.0				4.721405	12.412655	10.42329																ENSG00000196345	ZKSCAN7		0.52
chr3	44554802.0	44555396.0													2.796425	6.090275	3.59957							ENSG00000196345	ZKSCAN7		0.66
chr3	44554807.0	44555479.0							4.289695	15.22967	13.00207													ENSG00000196345	ZKSCAN7		0.57
chr3	44554812.0	44555539.0				6.09464	21.421999999999997	19.29272																ENSG00000196345	ZKSCAN7		0.52
chr3	44554901.0	44555308.0							5.59006	20.89913	18.27108													ENSG00000196345	ZKSCAN7		0.72
chr3	44554919.0	44555396.0							6.83544	29.00404	26.21634													ENSG00000196345	ZKSCAN7		0.57
chr3	44554961.0	44555305.0										5.30847	16.94658	14.34355										ENSG00000196345	ZKSCAN7		0.67
chr3	44580600.0	44580819.0													2.70522	6.3585	3.84239							ENSG00000144792	ZNF660		1.0
chr3	44584521.0	44585326.0							9.72661	136.41422	133.2942													ENSG00000144792	ZNF660		0.55		1.0	1.0	intron_variant
chr3	44584521.0	44585388.0				9.680415	73.23784	70.879345																ENSG00000144792	ZNF660		0.51		1.0	1.0	intron_variant
chr3	44584531.0	44585338.0							8.42596	75.51097499999999	72.435275													ENSG00000144792	ZNF660		0.54		1.0	1.0	intron_variant
chr3	44584547.0	44585379.0										12.55717	112.29212	108.70797										ENSG00000144792,ENSG00000144792	ZNF660,ZNF660	0.5	0.5		1.0	1.0	intron_variant
chr3	44584554.0	44585028.0													3.28185	9.37817	6.14259							ENSG00000144792	ZNF660		0.86
chr3	44584566.0	44585362.0							8.028415	77.441985	74.330595													ENSG00000144792,ENSG00000144792	ZNF660,ZNF660	0.5	0.5		1.0	1.0	intron_variant
chr3	44584580.0	44585316.0										7.434740000000001	51.85819	48.843955										ENSG00000144792	ZNF660		0.52		1.0	1.0	intron_variant
chr3	44620631.0	44620781.0										2.3407	3.67129	1.83095										ENSG00000186448	ZNF197		1.0
chr3	44622428.0	44622614.0													2.69773	5.19829	2.97683							ENSG00000186448	ZNF197		1.0
chr3	44624277.0	44624464.0													2.71592	5.74056	3.34322							ENSG00000186448	ZNF197		1.0
chr3	44624815.0	44625188.0										6.39845	32.75041	29.61747										ENSG00000186448	ZNF197		0.59
chr3	44648425.0	44648967.0							11.51832	57.4838	54.38869													ENSG00000169981	ZNF35		0.57
chr3	44648475.0	44648915.0							9.29672	40.62358	37.68279													ENSG00000169981	ZNF35		0.58
chr3	44648491.0	44648652.0													2.72784	5.28249	3.00837							ENSG00000169981	ZNF35		1.0
chr3	44709717.0	44709881.0													2.49377	4.33591	2.33598							ENSG00000196653	ZNF502		1.0
chr3	44710907.0	44711092.0										2.7544	4.68785	2.61971										ENSG00000196653	ZNF502		1.0
chr3	44710915.0	44711099.0							2.70968	5.0687	3.07822													ENSG00000196653	ZNF502		1.0
chr3	44725630.0	44725815.0													3.17058	7.10153	4.40298							ENSG00000186446	ZNF501		1.0
chr3	44725688.0	44725838.0										2.84858	5.08767	2.93983										ENSG00000186446	ZNF501		1.0
chr3	44728328.0	44728488.0							2.59089	4.1418	2.2739													ENSG00000186446	ZNF501		1.0
chr3	44728336.0	44728587.0													3.6444	10.42049	6.99488							ENSG00000186446	ZNF501		1.0
chr3	44728371.0	44728548.0													2.98507	6.17742	3.6655							ENSG00000186446	ZNF501		1.0
chr3	44729144.0	44729888.0							10.1162	50.99634	47.96592													ENSG00000186446	ZNF501		0.66
chr3	44729259.0	44729583.0													2.48649	4.73838	2.63151							ENSG00000186446	ZNF501		1.0
chr3	44729275.0	44729937.0				20.66172	148.66818	145.72112																ENSG00000186446	ZNF501		0.54
chr3	44729276.0	44729747.0										5.14701	21.53792	18.59117										ENSG00000186446	ZNF501		0.76
chr3	44729291.0	44729740.0										7.41313	27.97791	25.04022										ENSG00000186446	ZNF501		0.77
chr3	44729304.0	44729883.0							13.31361	72.20707	69.1858													ENSG00000186446	ZNF501		0.57
chr3	44729304.0	44729901.0				24.46966	253.41077	250.39752																ENSG00000186446	ZNF501		0.55
chr3	44729312.0	44729872.0				19.58224	142.10858	139.14648																ENSG00000186446	ZNF501		0.58
chr3	44729314.0	44729708.0													3.54957	9.13308	6.1153							ENSG00000186446	ZNF501		0.81
chr3	44729433.0	44729731.0							7.46786	28.63411	25.85124													ENSG00000186446	ZNF501		0.68
chr3	44757319.0	44757469.0							2.59901	4.76768	2.80532													ENSG00000163807,ENSG00000163808	KIAA1143,KIF15	1.0	1.0
chr3	44757334.0	44757634.0													3.62954	9.37845	6.12523							ENSG00000163807,ENSG00000163808	KIAA1143,KIF15	1.0	1.0		1.0	1.0	intron_variant
chr3	44757361.0	44757542.0													2.33853	4.04174	2.10558							ENSG00000163807,ENSG00000163808	KIAA1143,KIF15	1.0	1.0		1.0	1.0	intron_variant
chr3	44761347.0	44762298.0				13.49309	149.3368	146.364315																ENSG00000163807,ENSG00000163808	KIAA1143,KIF15	0.53	0.71
chr3	44761347.0	44762530.0				8.290116666666668	88.58013666666666	86.09685666666667																ENSG00000163807,ENSG00000163808	KIAA1143,KIF15	0.62	0.77
chr3	44761350.0	44762204.0							8.076375	55.206925	52.591195													ENSG00000163807,ENSG00000163808	KIAA1143,KIF15		0.69,0.69
chr3	44761429.0	44762002.0													5.65832	23.90012	20.12047							ENSG00000163807,ENSG00000163808	KIAA1143,KIF15		0.67,0.67
chr3	44761431.0	44762268.0										7.080475	36.71272	33.97518										ENSG00000163807,ENSG00000163808	KIAA1143,KIF15	0.57	0.78
chr3	44761438.0	44762289.0				13.86498	189.428885	186.62307																ENSG00000163807,ENSG00000163808	KIAA1143,KIF15	0.58	0.79
chr3	44761446.0	44762211.0							6.46382	33.823905	31.16009													ENSG00000163807,ENSG00000163808	KIAA1143,KIF15	0.55	0.77
chr3	44761464.0	44762228.0							8.17866	44.933575000000005	42.039085													ENSG00000163807,ENSG00000163808	KIAA1143,KIF15	0.57	0.8
chr3	44761509.0	44762242.0										7.6683	47.97196	44.64638										ENSG00000163807,ENSG00000163808	KIAA1143,KIF15	0.61	0.85
chr3	44761525.0	44762191.0										7.141375	38.208	35.343855000000005										ENSG00000163807,ENSG00000163808	KIAA1143,KIF15	0.6	0.86
chr3	44761530.0	44761893.0													2.6253	4.99427	2.8332							ENSG00000163807,ENSG00000163808	KIAA1143,KIF15		0.75,0.75
chr3	44762432.0	44762592.0				2.24404	5.03959	3.26152																ENSG00000163807,ENSG00000163808	KIAA1143,KIF15	1.0	1.0
chr3	44765742.0	44765949.0													3.46376	8.39964	5.34661							ENSG00000163807,ENSG00000163808	KIAA1143,KIF15	1.0	1.0
chr3	44766204.0	44766611.0										3.16675	8.53902	6.07878										ENSG00000163807,ENSG00000163808	KIAA1143,KIF15	1.0	1.0
chr3	44861346.0	44862425.0				8.8349	49.8223	47.40217																ENSG00000169964	TMEM42		0.52	TMEM42
chr3	44861354.0	44862094.0										8.66891	57.15521	54.07197										ENSG00000169964	TMEM42		0.75	TMEM42
chr3	44861379.0	44862083.0										7.70501	39.99967	36.90781										ENSG00000169964	TMEM42		0.76	TMEM42
chr3	44861391.0	44862008.0										4.80309	25.093850000000003	22.29327										ENSG00000169964	TMEM42		0.84	TMEM42
chr3	44861428.0	44862005.0													4.0497700000000005	13.343545	10.39121							ENSG00000169964	TMEM42		0.84	TMEM42
chr3	44861428.0	44862110.0				8.30224	52.48717	50.17576																ENSG00000169964	TMEM42		0.71	TMEM42
chr3	44861451.0	44862011.0							5.98864	27.62543	24.88505													ENSG00000169964	TMEM42		0.82	TMEM42
chr3	44861575.0	44862031.0													3.36744	8.346915000000001	5.30434							ENSG00000169964	TMEM42		0.74	TMEM42
chr3	44861589.0	44862021.0							9.25301	60.71455	57.7797													ENSG00000169964	TMEM42		0.75	TMEM42
chr3	44861649.0	44862053.0							7.74648	43.73874	40.76273													ENSG00000169964	TMEM42		0.65	TMEM42
chr3	44869973.0	44870154.0													2.68607	5.4872	3.13166							ENSG00000163810	TGM4		1.0
chr3	44870173.0	44870343.0													2.65111	5.53927	3.20198							ENSG00000163810	TGM4		1.0
chr3	44870270.0	44870603.0							2.72294	4.94025	2.98692													ENSG00000163810	TGM4		1.0
chr3	44870500.0	44870695.0										2.66404	5.89688	3.76486										ENSG00000163810	TGM4		1.0
chr3	44871396.0	44872214.0							2.9740450000000003	5.4064250000000005	3.34904													ENSG00000163810	TGM4		1.0
chr3	44871403.0	44871653.0										2.50602	5.22466	3.19793										ENSG00000163810	TGM4		1.0
chr3	44871446.0	44872038.0										2.37741	3.50565	1.69163										ENSG00000163810	TGM4		1.0
chr3	44871503.0	44871776.0							2.75056	4.51255	2.59129													ENSG00000163810	TGM4		1.0
chr3	44872963.0	44873158.0													2.78396	5.94995	3.48518							ENSG00000163810	TGM4		1.0
chr3	44874496.0	44874707.0													2.55102	4.4886	2.41207							ENSG00000163810	TGM4		0.53
chr3	44974599.0	44974972.0													2.40964	4.7733	2.61746							ENSG00000163812,ENSG00000075914	ZDHHC3,EXOSC7	1.0	1.0
chr3	44975151.0	44976901.0				6.97679	61.337374999999994	59.044372499999994																ENSG00000163812,ENSG00000075914	ZDHHC3,EXOSC7	0.58	0.62					0.005298	3.0
chr3	44975152.0	44976395.0				6.1552175	36.5054775	34.205349999999996																ENSG00000163812,ENSG00000075914	ZDHHC3,EXOSC7	0.82	0.88					0.004815	1.0
chr3	44975155.0	44976727.0				6.105435	48.331885	46.0113875																ENSG00000163812,ENSG00000075914	ZDHHC3,EXOSC7	0.65	0.69					0.005298	3.0
chr3	44975205.0	44975484.0													2.60996	5.71693	3.32314							ENSG00000163812,ENSG00000075914	ZDHHC3,EXOSC7	1.0	1.0					0.004815	1.0
chr3	44975240.0	44975484.0										2.32301	3.99774	2.06204										ENSG00000163812,ENSG00000075914	ZDHHC3,EXOSC7	1.0	1.0					0.004815	1.0
chr3	44975402.0	44976399.0							3.388803333333333	8.980966666666667	6.723536666666667													ENSG00000163812,ENSG00000075914	ZDHHC3,EXOSC7	0.77	0.84					0.004815	1.0
chr3	44975434.0	44975602.0							2.2805	3.75754	1.9416													ENSG00000163812,ENSG00000075914	ZDHHC3,EXOSC7	1.0	1.0
chr3	44975454.0	44976439.0							5.08534	20.51865	18.053385													ENSG00000163812,ENSG00000075914	ZDHHC3,EXOSC7	0.73	0.8					0.0055395	2.0
chr3	44975454.0	44976688.0										4.168536666666667	15.424956666666668	12.953086666666666										ENSG00000163812,ENSG00000075914	ZDHHC3,EXOSC7	0.58	0.64					0.0055395	2.0
chr3	44975505.0	44975738.0													2.86445	6.7302	4.09644							ENSG00000163812,ENSG00000075914	ZDHHC3,EXOSC7	1.0	1.0
chr3	44975825.0	44976388.0							5.00278	18.84065	16.25168													ENSG00000163812,ENSG00000075914	ZDHHC3,EXOSC7	0.62	0.74
chr3	44975875.0	44976370.0										5.14745	20.45046	17.63324										ENSG00000163812,ENSG00000075914	ZDHHC3,EXOSC7	0.6	0.75
chr3	44975975.0	44976388.0										2.89922	8.2791	5.8784849999999995										ENSG00000163812,ENSG00000075914	ZDHHC3,EXOSC7		0.52,0.52
chr3	44976186.0	44976405.0													4.05904	14.89983	11.47287							ENSG00000163812,ENSG00000075914	ZDHHC3,EXOSC7	0.74	1.0
chr3	44976550.0	44976901.0				2.52752	6.01883	4.19698																ENSG00000163812,ENSG00000075914	ZDHHC3,EXOSC7	1.0	1.0
chr3	44976577.0	44976808.0							2.53165	4.87281	2.92455													ENSG00000163812,ENSG00000075914	ZDHHC3,EXOSC7	1.0	1.0
chr3	44977134.0	44977359.0							3.44636	9.27638	6.95337													ENSG00000163812,ENSG00000075914	ZDHHC3,EXOSC7	1.0	1.0
chr3	44977172.0	44977327.0										2.49351	4.90074	2.77389										ENSG00000163812,ENSG00000075914	ZDHHC3,EXOSC7	1.0	1.0
chr3	44979962.0	44980178.0										2.11416	3.29673	1.51531										ENSG00000163812,ENSG00000075914	ZDHHC3,EXOSC7	1.0	1.0
chr3	45021537.0	45021849.0							3.24851	8.39776	6.2003													ENSG00000163815	CLEC3B		1.0
chr3	45021594.0	45021851.0							2.50855	4.66122	2.70878													ENSG00000163815	CLEC3B		1.0
chr3	45021612.0	45021811.0				2.74741	5.17031	3.4784																ENSG00000163815	CLEC3B		1.0
chr3	45021642.0	45022067.0							3.18681	7.9834	5.72335													ENSG00000163815	CLEC3B		1.0					0.008205	1.0
chr3	45021686.0	45021851.0				3.29734	6.1587	4.32259																ENSG00000163815	CLEC3B		1.0
chr3	45021696.0	45021861.0				3.53357	8.12618	6.2602																ENSG00000163815	CLEC3B		1.0
chr3	45022550.0	45022745.0							2.3367	4.16174	2.29694													ENSG00000163815	CLEC3B		1.0
chr3	45022593.0	45022743.0													2.24719	4.59118	2.55984							ENSG00000163815	CLEC3B		1.0
chr3	45024338.0	45024498.0							2.58532	5.33303	3.33233													ENSG00000163815	CLEC3B		1.0					0.005303	1.0
chr3	45024433.0	45024583.0													2.79951	7.54565	4.72149							ENSG00000163815	CLEC3B		1.0					0.005303	1.0
chr3	45146437.0	45146646.0										2.72405	4.45151	2.49176										ENSG00000163814	CDCP1		1.0
chr3	45146712.0	45147113.0													3.42782	8.06312	5.09718							ENSG00000163814	CDCP1		1.0
chr3	45146841.0	45147077.0													4.50928	13.49159	9.58965							ENSG00000163814	CDCP1		1.0
chr3	45146968.0	45147282.0													2.52685	4.42427	2.35981							ENSG00000163814	CDCP1		1.0
chr3	45147291.0	45147548.0										2.94408	5.32098	3.12037										ENSG00000163814	CDCP1		1.0
chr3	45147811.0	45148006.0													3.14548	6.82397	4.17415							ENSG00000163814	CDCP1		1.0
chr3	45226211.0	45226428.0										3.37013	8.57204	6.08286										ENSG00000249992	TMEM158		0.65
chr3	45226211.0	45226513.0				5.62407	25.74046	23.50403																ENSG00000249992	TMEM158		0.75
chr3	45226211.0	45226525.0				6.93598	46.73465	44.33832																ENSG00000249992	TMEM158		0.76
chr3	45226211.0	45226559.0							4.28293	12.4848	10.1521													ENSG00000249992	TMEM158		0.78
chr3	45226211.0	45226580.0							4.24799	13.56835	11.07848													ENSG00000249992	TMEM158		0.79
chr3	45226211.0	45226593.0				8.23948	78.94284	76.48602																ENSG00000249992	TMEM158		0.8
chr3	45226237.0	45226559.0										2.90456	6.86289	4.62924										ENSG00000249992	TMEM158		0.84
chr3	45226273.0	45226563.0							3.15717	6.6512	4.4759													ENSG00000249992	TMEM158		0.95
chr3	45226278.0	45226462.0										2.71566	7.21321	4.88592										ENSG00000249992	TMEM158		0.95
chr3	45226490.0	45226788.0													2.73349	6.62259	4.00379							ENSG00000249992	TMEM158		1.0
chr3	45226546.0	45226696.0													2.5364	5.46999	3.1456							ENSG00000249992	TMEM158		1.0
chr3	45226866.0	45227054.0													2.64237	6.13783	3.63193							ENSG00000249992	TMEM158		1.0
chr3	45227562.0	45227712.0													2.55727	5.09665	2.91708							ENSG00000249992	TMEM158		1.0
chr3	45229419.0	45229793.0													2.82789	6.78342	4.1209							ENSG00000249992	TMEM158		1.0
chr3	45229439.0	45229604.0							2.33846	3.79088	1.9991													ENSG00000249992	TMEM158		1.0
chr3	45386041.0	45386203.0													2.62123	4.67429	2.60754							ENSG00000011376	LARS2		1.0
chr3	45386201.0	45386363.0													2.58679	4.43281	2.44324							ENSG00000011376	LARS2		1.0
chr3	45388008.0	45388843.0							17.08653	137.40698	133.99315													ENSG00000011376	LARS2		0.68
chr3	45388033.0	45388740.0										5.79102	31.7066	28.973955										ENSG00000011376	LARS2		0.77
chr3	45388161.0	45388843.0							15.57234	113.50984	109.95843													ENSG00000011376	LARS2		0.61
chr3	45388211.0	45388740.0							14.37838	107.83936	104.30844													ENSG00000011376	LARS2		0.69
chr3	45388340.0	45388590.0													3.215	7.01874	4.26801							ENSG00000011376	LARS2		0.94
chr3	45592953.0	45594253.0				7.202703333333332	129.88561	127.33154666666668																ENSG00000144791	LIMD1		1.0
chr3	45592958.0	45594238.0				7.649000000000001	125.40360333333336	122.67518333333332																ENSG00000144791	LIMD1		1.0
chr3	45592982.0	45594186.0				6.896525	89.0254775	86.5295475																ENSG00000144791	LIMD1		1.0
chr3	45592987.0	45593458.0							3.37078	11.7011	9.38021													ENSG00000144791	LIMD1		1.0
chr3	45592987.0	45594171.0							3.0319325	8.7001525	6.498135													ENSG00000144791	LIMD1		1.0
chr3	45592992.0	45593472.0										4.26388	18.41573	15.78094										ENSG00000144791	LIMD1		1.0
chr3	45593129.0	45593421.0													2.99003	8.66633	5.71172							ENSG00000144791	LIMD1		1.0
chr3	45593174.0	45593421.0										4.21237	16.69789	13.95435										ENSG00000144791	LIMD1		1.0
chr3	45593198.0	45593436.0							4.75786	21.63459	19.11778													ENSG00000144791	LIMD1		1.0
chr3	45593219.0	45593407.0										2.43383	6.87309	4.59565										ENSG00000144791	LIMD1		1.0
chr3	45593542.0	45594220.0							3.038226666666666	9.20672	6.9330066666666665													ENSG00000144791	LIMD1		1.0
chr3	45593543.0	45594226.0										2.7074200000000004	6.754643333333333	4.3992										ENSG00000144791	LIMD1		1.0
chr3	45593579.0	45594181.0										2.81376	9.925325	7.38489										ENSG00000144791	LIMD1		1.0
chr3	45593579.0	45594246.0										4.397645	19.87609	17.215225										ENSG00000144791	LIMD1		1.0
chr3	45593690.0	45594208.0							4.5363050000000005	20.97231	18.506625													ENSG00000144791	LIMD1		1.0
chr3	45593713.0	45593884.0													2.25261	4.61073	2.51198							ENSG00000144791	LIMD1		1.0
chr3	45593756.0	45594015.0													2.31692	4.84154	2.76248							ENSG00000144791	LIMD1		1.0
chr3	45684497.0	45684713.0													2.85866	6.53312	3.98527							ENSG00000144791,ENSG00000211456	LIMD1,SACM1L	1.0	1.0
chr3	45688223.0	45689796.0				7.54269	203.7779525	200.805875																ENSG00000211456	SACM1L		0.75
chr3	45688257.0	45689801.0				7.874915	212.259495	209.278495																ENSG00000211456	SACM1L		0.74
chr3	45688272.0	45689786.0				7.6262575	274.50205500000004	271.716495																ENSG00000211456	SACM1L		0.74
chr3	45688285.0	45688693.0										3.29049	15.9484	13.36788										ENSG00000211456	SACM1L		1.0
chr3	45688433.0	45688632.0										2.0681	5.1837	3.16187										ENSG00000211456	SACM1L		1.0
chr3	45688433.0	45688740.0							2.81768	10.56298	8.18926													ENSG00000211456	SACM1L		1.0
chr3	45688488.0	45688656.0							2.95918	12.65431	10.31807													ENSG00000211456	SACM1L		1.0
chr3	45688826.0	45689734.0										11.09657	143.84625	140.03476										ENSG00000211456	SACM1L		0.63
chr3	45688827.0	45689636.0							8.07938	80.155585	76.86852999999999													ENSG00000211456	SACM1L		0.7
chr3	45688827.0	45689673.0										11.29878	133.6188	129.75433										ENSG00000211456	SACM1L		0.67
chr3	45688853.0	45689719.0							11.20823	148.66313	145.19019													ENSG00000211456	SACM1L		0.63
chr3	45688871.0	45689095.0													3.77155	11.36663	7.81558							ENSG00000211456	SACM1L		1.0
chr3	45688874.0	45689723.0										6.551633333333332	68.75703333333333	65.55272000000001										ENSG00000211456	SACM1L		0.61
chr3	45688886.0	45689481.0													4.00338	15.29658	11.887675							ENSG00000211456	SACM1L		0.86
chr3	45688889.0	45689719.0							7.271205	70.62445	67.67464													ENSG00000211456	SACM1L		0.61
chr3	45688891.0	45689457.0													2.76549	5.8933	3.51389							ENSG00000211456	SACM1L		0.89
chr3	45689162.0	45689457.0													2.89049	6.45459	3.8494							ENSG00000211456	SACM1L		0.79
chr3	45796224.0	45797207.0				3.99227	11.01249	9.13007																ENSG00000163817	SLC6A20		0.68					0.00361	1.0
chr3	45796309.0	45796770.0				2.95025	4.96578	3.1903																ENSG00000163817	SLC6A20		0.51					0.00361	1.0
chr3	45796613.0	45796833.0													2.38224	4.29515	2.26352							ENSG00000163817	SLC6A20		1.0
chr3	45797066.0	45797549.0										2.91971	5.44455	3.23196										ENSG00000163817	SLC6A20		1.0
chr3	45797125.0	45797465.0				2.60316	3.86825	2.16857																ENSG00000163817	SLC6A20		1.0
chr3	45798093.0	45798243.0				2.60316	3.86825	2.16857																ENSG00000163817	SLC6A20		1.0
chr3	45798122.0	45798320.0													2.68873	5.81747	3.45183							ENSG00000163817	SLC6A20		1.0
chr3	45798170.0	45798320.0							2.44275	3.65567	1.87126													ENSG00000163817	SLC6A20		1.0
chr3	45800555.0	45800813.0										2.41509	3.59231	1.76471										ENSG00000163817	SLC6A20		1.0
chr3	45800579.0	45800921.0				2.74741	5.17031	3.4784																ENSG00000163817	SLC6A20		1.0
chr3	45800607.0	45800837.0				2.70848	4.74003	3.03292																ENSG00000163817	SLC6A20		1.0
chr3	45800619.0	45800769.0							2.42696	3.48601	1.71883													ENSG00000163817	SLC6A20		1.0
chr3	45800639.0	45800941.0													2.7366	5.63856	3.28281							ENSG00000163817	SLC6A20		1.0
chr3	45801033.0	45801185.0										3.20476	6.15169	3.97675										ENSG00000163817	SLC6A20		1.0
chr3	45841809.0	45842524.0										8.962	49.75968	46.69375										ENSG00000163818	LZTFL1		0.57
chr3	45841848.0	45842517.0										8.38471	41.50801	38.39893										ENSG00000163818	LZTFL1		0.59
chr3	45841958.0	45842498.0							6.40102	22.20514	19.52663													ENSG00000163818	LZTFL1		0.7
chr3	45841974.0	45842325.0													3.1329	8.21495	5.30681							ENSG00000163818	LZTFL1		0.59
chr3	45841989.0	45842586.0							11.88119	71.4351	68.21094													ENSG00000163818	LZTFL1		0.78
chr3	45842075.0	45842476.0													2.86659	6.38008	3.82564							ENSG00000163818	LZTFL1		0.89
chr3	45842769.0	45842947.0										2.72727	5.6107	3.4935										ENSG00000163818	LZTFL1		1.0
chr3	45842820.0	45842976.0													2.85063	6.15312	3.67352							ENSG00000163818	LZTFL1		1.0
chr3	45842826.0	45843020.0										2.71125	6.54286	4.31869										ENSG00000163818	LZTFL1		1.0
chr3	45842979.0	45843162.0													2.68528	5.64564	3.28831							ENSG00000163818	LZTFL1		1.0
chr3	45881744.0	45881911.0				2.60316	3.86825	2.16857																ENSG00000173585	CCR9		1.0
chr3	45881776.0	45881991.0										2.63418	4.24306	2.23146										ENSG00000173585	CCR9		1.0
chr3	45883997.0	45884167.0							2.42696	3.48601	1.71883													ENSG00000173585	CCR9		1.0
chr3	45884450.0	45884673.0							2.8957	5.20315	3.1751													ENSG00000173585	CCR9		1.0
chr3	45886075.0	45886305.0													2.29634	3.92195	2.00806							ENSG00000173585	CCR9		1.0
chr3	45938744.0	45939134.0										2.78276	6.96875	4.68248										ENSG00000163820,ENSG00000172215	FYCO1,CXCR6	1.0	1.0
chr3	45938753.0	45939122.0							4.27942	12.77414	10.33076													ENSG00000163820,ENSG00000172215	FYCO1,CXCR6	1.0	1.0
chr3	45938778.0	45939306.0													2.4581	4.51571	2.43405							ENSG00000163820,ENSG00000172215	FYCO1,CXCR6	1.0	1.0
chr3	45938794.0	45939462.0				10.48387	62.86067	60.487																ENSG00000163820,ENSG00000172215	FYCO1,CXCR6	1.0	1.0
chr3	45938827.0	45939483.0				5.99774	21.29668	19.19904																ENSG00000163820,ENSG00000172215	FYCO1,CXCR6	1.0	1.0
chr3	45938828.0	45939526.0				7.19821	33.47446	31.263175																ENSG00000163820,ENSG00000172215	FYCO1,CXCR6	1.0	1.0
chr3	45938829.0	45939179.0							6.4	26.59368	24.00356													ENSG00000163820,ENSG00000172215	FYCO1,CXCR6	1.0	1.0
chr3	45938839.0	45939097.0										3.77358	10.33324	7.91605										ENSG00000163820,ENSG00000172215	FYCO1,CXCR6	1.0	1.0
chr3	45938852.0	45939134.0							3.76471	10.56451	8.17092													ENSG00000163820,ENSG00000172215	FYCO1,CXCR6	1.0	1.0
chr3	45938911.0	45939416.0										3.0751	7.02144	4.64454										ENSG00000163820,ENSG00000172215	FYCO1,CXCR6	1.0	1.0
chr3	45939181.0	45939512.0													2.3176	4.72103	2.66534							ENSG00000163820,ENSG00000172215	FYCO1,CXCR6	1.0	1.0
chr3	45939310.0	45939692.0							2.46154	4.24948	2.3769													ENSG00000163820,ENSG00000172215	FYCO1,CXCR6	1.0	1.0
chr3	45939882.0	45940032.0							2.30443	3.70139	1.91241													ENSG00000163820,ENSG00000172215	FYCO1,CXCR6	1.0	1.0
chr3	45939882.0	45940064.0										2.67803	5.14299	3.08794										ENSG00000163820,ENSG00000172215	FYCO1,CXCR6	1.0	1.0
chr3	45940829.0	45940979.0				3.00526	5.65965	3.84889																ENSG00000163820,ENSG00000172215	FYCO1,CXCR6	1.0	1.0
chr3	45942146.0	45942399.0										3.13631	7.20603	4.95315										ENSG00000163820,ENSG00000172215	FYCO1,CXCR6	1.0	1.0
chr3	45942156.0	45942382.0										2.78396	5.94995	3.669										ENSG00000163820,ENSG00000172215	FYCO1,CXCR6	1.0	1.0
chr3	45942266.0	45942416.0													2.35756	4.47764	2.4498							ENSG00000163820,ENSG00000172215	FYCO1,CXCR6	1.0	1.0
chr3	45942514.0	45942686.0										2.29258	3.91124	1.98741										ENSG00000163820,ENSG00000172215	FYCO1,CXCR6	1.0	1.0
chr3	45942526.0	45942914.0										3.28068	7.8522	5.55596										ENSG00000163820,ENSG00000172215	FYCO1,CXCR6	1.0	1.0
chr3	45942740.0	45942922.0							2.73802	5.3109	3.27398													ENSG00000163820,ENSG00000172215	FYCO1,CXCR6	1.0	1.0
chr3	45995701.0	45996034.0							11.54803	83.48048	80.3811													ENSG00000163820	FYCO1		0.63
chr3	45995719.0	45996034.0										7.75623	40.20047	37.10615										ENSG00000163820	FYCO1		0.67
chr3	45995721.0	45996033.0							8.51719	50.18027	47.13459													ENSG00000163820	FYCO1		0.67
chr3	46030659.0	46030879.0							2.88299	4.99301	2.96442													ENSG00000173578	XCR1		1.0
chr3	46030980.0	46031653.0													3.14983	6.42641	3.82564							ENSG00000173578	XCR1		1.0					0.0047	1.0
chr3	46030992.0	46031851.0													2.58977	4.44039	2.44324							ENSG00000173578	XCR1		1.0					0.0047	1.0
chr3	46031086.0	46031245.0							3.20051	6.35017	4.19687													ENSG00000173578	XCR1		1.0					0.0047	1.0
chr3	46031108.0	46031305.0													3.16414	6.87644	4.22167							ENSG00000173578	XCR1		1.0					0.0047	1.0
chr3	46031180.0	46031461.0							3.20332	6.14818	4.00148													ENSG00000173578	XCR1		1.0					0.0047	1.0
chr3	46031662.0	46031826.0													2.52492	4.27472	2.26352							ENSG00000173578	XCR1		1.0
chr3	46032125.0	46032551.0													3.41152	7.7875	4.87466							ENSG00000173578	XCR1		0.84
chr3	46032238.0	46032608.0										2.78913	4.782019999999999	2.675915										ENSG00000173578	XCR1		0.66
chr3	46032289.0	46032511.0										2.42212	4.67948	2.75226										ENSG00000173578	XCR1		0.87
chr3	46032348.0	46032551.0													2.72031	4.76963	2.63151							ENSG00000173578	XCR1		0.67
chr3	46208120.0	46208645.0				4.215895	10.80946	8.867165																ENSG00000163823	CCR1		0.63
chr3	46208130.0	46208721.0				3.79405	9.87456	8.01489																ENSG00000163823	CCR1		0.69
chr3	46208166.0	46208760.0				4.42537	11.3511	9.414895																ENSG00000163823	CCR1		0.75
chr3	46212580.0	46212730.0							2.72282	4.44868	2.4931													ENSG00000163823	CCR1		1.0
chr3	46239464.0	46239614.0													2.62829	4.84774	2.69436							ENSG00000183625	CCR3		1.0
chr3	46240104.0	46240256.0							2.72282	4.44868	2.4931													ENSG00000183625	CCR3		1.0
chr3	46240154.0	46240537.0										2.47923	3.73894	1.84006										ENSG00000183625	CCR3		1.0
chr3	46352019.0	46352235.0							3.84398	8.69787	6.3948													ENSG00000121807	CCR2		1.0
chr3	46352585.0	46352804.0										2.42057	3.60488	1.77507										ENSG00000121807	CCR2		1.0
chr3	46366369.0	46366519.0							2.74329	4.66126	2.70878													ENSG00000160791	CCR5		1.0
chr3	46366532.0	46367015.0										2.8125	4.82637	2.8283										ENSG00000160791	CCR5		1.0
chr3	46366619.0	46366975.0							2.58876	3.9868	2.13746													ENSG00000160791	CCR5		1.0
chr3	46366666.0	46366916.0													2.82555	5.72783	3.33205							ENSG00000160791	CCR5		1.0
chr3	46366865.0	46367020.0													2.6081	4.48695	2.45744							ENSG00000160791	CCR5		1.0
chr3	46368133.0	46368283.0										2.56381	3.93063	2.06466										ENSG00000160791	CCR5		1.0
chr3	46368677.0	46368924.0				9.54492	37.85381	35.48719																ENSG00000160791	CCR5		1.0
chr3	46368677.0	46368944.0				8.24224	38.32375	36.11091																ENSG00000160791	CCR5		1.0
chr3	46368687.0	46368907.0				5.571	17.71767	15.6387																ENSG00000160791	CCR5		1.0
chr3	46368734.0	46368913.0							2.88299	4.99301	2.96442													ENSG00000160791	CCR5		1.0
chr3	46370008.0	46370258.0													3.41222	9.16317	6.14271							ENSG00000160791	CCR5		1.0
chr3	46404838.0	46404995.0													2.63323	4.86123	2.77873							ENSG00000121797	CCRL2		1.0
chr3	46405538.0	46405719.0										3.06569	6.00676	3.72115										ENSG00000121797	CCRL2		1.0
chr3	46406009.0	46406226.0										2.79115	6.65694	4.3997										ENSG00000121797	CCRL2		1.0
chr3	46406583.0	46407036.0										3.01205	5.67661	3.55456										ENSG00000121797	CCRL2		1.0
chr3	46406653.0	46407114.0				2.87824	5.7072400000000005	3.98944																ENSG00000121797	CCRL2		1.0
chr3	46406952.0	46407114.0										2.5544	5.53064	3.4676										ENSG00000121797	CCRL2		1.0
chr3	46465326.0	46465538.0										2.38636	4.17683	2.28239										ENSG00000012223	LTF		1.0
chr3	46465822.0	46466063.0							2.50313	4.36096	2.44367													ENSG00000012223	LTF		1.0
chr3	46467278.0	46467455.0													2.28471	4.48718	2.47524							ENSG00000012223	LTF		1.0
chr3	46467836.0	46468020.0										2.18894	3.39522	1.59873										ENSG00000012223	LTF		1.0
chr3	46495834.0	46496647.0				14.216395	271.402055	268.04395999999997																ENSG00000163825	RTP3		1.0
chr3	46495835.0	46496559.0				14.331075	322.24451999999997	319.08006																ENSG00000163825	RTP3		1.0
chr3	46495835.0	46496575.0				13.70734	215.0657	211.84468																ENSG00000163825	RTP3		1.0
chr3	46496326.0	46496617.0										2.35121	3.44516	1.64098										ENSG00000163825	RTP3		1.0
chr3	46496821.0	46497041.0				3.61065	22.47541	20.308525000000003																ENSG00000163825	RTP3		1.0
chr3	46496881.0	46497031.0				2.06009	6.92544	5.15626																ENSG00000163825	RTP3		1.0
chr3	46497143.0	46497398.0										2.39641	4.59927	2.71619										ENSG00000163825	RTP3		1.0
chr3	46566003.0	46566619.0				8.588104999999999	33.912405	31.590075																ENSG00000163827	LRRC2		0.51		1.0	1.0	non_coding_transcript_exon_variant
chr3	46566130.0	46566575.0													2.93824	5.86127	3.39868							ENSG00000163827	LRRC2		0.61		1.0	1.0	non_coding_transcript_exon_variant
chr3	46566161.0	46566678.0										8.9441	45.73512	42.71134										ENSG00000163827	LRRC2		0.73		1.0	1.0	non_coding_transcript_exon_variant
chr3	46566168.0	46566575.0													3.03831	6.3252	3.79165							ENSG00000163827	LRRC2		0.67		1.0	1.0	non_coding_transcript_exon_variant
chr3	46566171.0	46566656.0							9.15361	47.05786	44.06969													ENSG00000163827	LRRC2		0.73		1.0	1.0	non_coding_transcript_exon_variant
chr3	46566189.0	46566631.0										7.03667	37.76087	34.55898										ENSG00000163827	LRRC2		0.74		1.0	1.0	non_coding_transcript_exon_variant
chr3	46566425.0	46566629.0													3.1386	6.60061	3.98971							ENSG00000163827	LRRC2		1.0		1.0	1.0	non_coding_transcript_exon_variant
chr3	46572961.0	46573184.0													2.72031	4.76963	2.63151							ENSG00000241186	TDGF1		1.0
chr3	46573004.0	46573281.0										2.78913	4.77079	2.6581										ENSG00000241186	TDGF1		1.0
chr3	46573160.0	46573310.0							2.56265	3.92802	2.0566													ENSG00000241186	TDGF1		1.0
chr3	46573602.0	46573854.0										3.09904	5.89258	3.6165										ENSG00000241186	TDGF1		1.0		1.0	1.0	intron_variant
chr3	46574325.0	46574632.0				3.31249	6.8497	5.03051																ENSG00000241186	TDGF1		1.0
chr3	46574354.0	46574668.0				6.59467	20.9736	18.80053																ENSG00000241186	TDGF1		1.0
chr3	46574373.0	46574583.0													3.00214	6.03368	3.57549							ENSG00000241186	TDGF1		1.0
chr3	46574418.0	46574573.0										2.52304	5.13612	3.11994										ENSG00000241186	TDGF1		1.0
chr3	46574418.0	46574632.0				4.31736	12.59102	10.67245																ENSG00000241186	TDGF1		1.0
chr3	46575234.0	46575514.0													2.57714	4.25874	2.27398							ENSG00000241186	TDGF1		1.0
chr3	46575369.0	46575651.0													2.72921	4.95654	2.80222							ENSG00000241186	TDGF1		1.0
chr3	46575768.0	46575955.0							2.59089	4.1418	2.2739													ENSG00000241186	TDGF1		1.0
chr3	46576875.0	46577207.0										2.92673	7.12029	4.801										ENSG00000241186,ENSG00000283877	TDGF1,ENSG00000283877		1.0,1.0
chr3	46579332.0	46579564.0										2.42212	4.67948	2.75226										ENSG00000241186,ENSG00000283877	TDGF1,ENSG00000283877	1.0	1.0
chr3	46579503.0	46579721.0													2.75344	5.35383	3.02037							ENSG00000241186,ENSG00000283877	TDGF1,ENSG00000283877	1.0	1.0
chr3	46580816.0	46581076.0										3.02765	7.65321	5.27253										ENSG00000241186,ENSG00000283877	TDGF1,ENSG00000283877	1.0	1.0
chr3	46607651.0	46607850.0													3.02691	7.06881	4.30996							ENSG00000283877,ENSG00000283473	ENSG00000283877,FAM240A	1.0	1.0
chr3	46607754.0	46608052.0							2.74329	4.66126	2.70878													ENSG00000283877,ENSG00000283473	ENSG00000283877,FAM240A	1.0	1.0
chr3	46607771.0	46608034.0				4.36646	11.51637	9.55653																ENSG00000283877,ENSG00000283473	ENSG00000283877,FAM240A	1.0	1.0
chr3	46607777.0	46608054.0				4.0557	11.20568	9.31528																ENSG00000283877,ENSG00000283473	ENSG00000283877,FAM240A	1.0	1.0
chr3	46607784.0	46608034.0				3.64443	7.43797	5.55091																ENSG00000283877,ENSG00000283473	ENSG00000283877,FAM240A	1.0	1.0
chr3	46609479.0	46609727.0													2.72028	5.42557	3.1095							ENSG00000283877,ENSG00000283473	ENSG00000283877,FAM240A	1.0	1.0
chr3	46609497.0	46609662.0													2.63947	5.03435	2.86611							ENSG00000283877,ENSG00000283473	ENSG00000283877,FAM240A	1.0	1.0
chr3	46610021.0	46610533.0										2.87443	5.15112	3.09535										ENSG00000283877,ENSG00000283473	ENSG00000283877,FAM240A	1.0	1.0
chr3	46610294.0	46610451.0													2.43619	4.31673	2.32029							ENSG00000283877,ENSG00000283473	ENSG00000283877,FAM240A	1.0	1.0
chr3	46693996.0	46694208.0										2.55023	6.39852	4.20739										ENSG00000178038	ALS2CL		1.0
chr3	46693996.0	46694244.0							2.70479	7.33226	5.1897													ENSG00000178038	ALS2CL		1.0
chr3	46694058.0	46694208.0							1.97719	3.43267	1.65615													ENSG00000178038	ALS2CL		1.0
chr3	46694082.0	46694298.0										2.41343	7.56761	5.21058										ENSG00000178038	ALS2CL		1.0
chr3	46695153.0	46695655.0				2.890025	11.906705	9.93451																ENSG00000178038	ALS2CL		1.0
chr3	46695241.0	46695507.0				3.002	19.00343	16.98505																ENSG00000178038	ALS2CL		1.0
chr3	46695241.0	46695663.0				2.4043	9.35998	7.515355																ENSG00000178038	ALS2CL		1.0
chr3	46695559.0	46695757.0							2.37342	5.30029	3.24748													ENSG00000178038	ALS2CL		1.0
chr3	46696042.0	46696289.0							2.13354	4.07584	2.21834													ENSG00000178038	ALS2CL		1.0
chr3	46696215.0	46696609.0				3.82594	26.35723	24.16047																ENSG00000178038,ENSG00000181585	ALS2CL,TMIE		1.0,1.0
chr3	46696253.0	46696774.0				4.48387	46.58745	44.31419																ENSG00000178038,ENSG00000181585	ALS2CL,TMIE		1.0,1.0
chr3	46696354.0	46696563.0				3.76958	20.71193	18.54461																ENSG00000178038,ENSG00000181585	ALS2CL,TMIE		1.0,1.0
chr3	46696381.0	46696564.0							2.76243	7.56735	5.32657													ENSG00000178038,ENSG00000181585	ALS2CL,TMIE		1.0,1.0
chr3	46697352.0	46697502.0													2.13415	4.18133	2.2187							ENSG00000178038,ENSG00000181585	ALS2CL,TMIE		1.0,1.0
chr3	46699921.0	46700091.0													2.24551	4.81547	2.62564							ENSG00000181585	TMIE		1.0
chr3	46700624.0	46701061.0										3.42086	18.37763	15.49965										ENSG00000181585	TMIE		1.0
chr3	46700686.0	46701084.0										6.29796	55.37281	52.25114										ENSG00000181585	TMIE		1.0
chr3	46700806.0	46701090.0										5.32969	32.39047	29.39231										ENSG00000181585	TMIE		1.0
chr3	46717713.0	46718108.0							2.20936	3.67322	1.86728													ENSG00000206549,ENSG00000283706	ENSG00000206549,PRSS50	1.0	0.61
chr3	46717843.0	46718171.0				4.13355	17.51648	15.51912																ENSG00000206549,ENSG00000283706	ENSG00000206549,PRSS50	1.0	0.92
chr3	46717853.0	46718117.0							2.47469	4.56366	2.63848													ENSG00000206549,ENSG00000283706	ENSG00000206549,PRSS50	1.0	0.94
chr3	46717853.0	46718132.0				2.97131	7.27062	5.44035																ENSG00000206549,ENSG00000283706	ENSG00000206549,PRSS50	1.0	0.94
chr3	46717853.0	46718233.0							2.31738	4.22809	2.35102													ENSG00000206549,ENSG00000283706	ENSG00000206549,PRSS50	1.0	0.96
chr3	46717858.0	46718144.0				2.86944	5.317	3.52919																ENSG00000206549,ENSG00000283706	ENSG00000206549,PRSS50	1.0	0.96
chr3	46719039.0	46719286.0													2.38501	5.08401	2.9066							ENSG00000206549,ENSG00000283706	ENSG00000206549,PRSS50	1.0	1.0
chr3	46719068.0	46719271.0													2.51685	5.54763	3.20851							ENSG00000206549,ENSG00000283706	ENSG00000206549,PRSS50	1.0	1.0
chr3	46719075.0	46719255.0							2.53165	4.43706	2.54828													ENSG00000206549,ENSG00000283706	ENSG00000206549,PRSS50	1.0	1.0
chr3	46719096.0	46719313.0							2.30011	3.93268	2.06076													ENSG00000206549,ENSG00000283706	ENSG00000206549,PRSS50	1.0	1.0
chr3	46812259.0	46812891.0				16.4722	105.73515	102.93198																ENSG00000206549,ENSG00000206549	ENSG00000206549,ENSG00000206549	0.5	0.5
chr3	46812633.0	46812922.0													2.49508	4.19803	2.23181							ENSG00000206549	ENSG00000206549		1.0
chr3	46816549.0	46817106.0													3.002135	6.043005	3.584845							ENSG00000206549	ENSG00000206549		1.0
chr3	46816551.0	46817091.0													3.72253	8.89432	5.72551							ENSG00000206549	ENSG00000206549		1.0
chr3	46816803.0	46816960.0										3.20476	6.15169	3.97675										ENSG00000206549	ENSG00000206549		1.0
chr3	46863787.0	46864013.0													2.00753	4.07524	2.13243							ENSG00000160808	MYL3		1.0
chr3	46864601.0	46864898.0										2.18878	4.81613	2.81917										ENSG00000160808	MYL3		1.0
chr3	46864668.0	46864853.0										1.90711	3.58262	1.75653										ENSG00000160808	MYL3		1.0
chr3	46866632.0	46866975.0				3.67075	18.8081	16.79155																ENSG00000160808	MYL3		1.0
chr3	46866791.0	46866969.0							2.27822	5.29555	3.29747													ENSG00000160808	MYL3		1.0
chr3	46866794.0	46866975.0				4.77002	21.68968	19.50848																ENSG00000160808	MYL3		1.0
chr3	46866796.0	46866965.0				3.16233	11.2075	9.25775																ENSG00000160808	MYL3		1.0
chr3	46866807.0	46867028.0										2.90287	8.8592	6.50465										ENSG00000160808	MYL3		1.0
chr3	46866815.0	46867072.0										2.34995	6.09342	3.80104										ENSG00000160808	MYL3		1.0
chr3	46867571.0	46867919.0													2.07187	4.33944	2.29032							ENSG00000160808	MYL3		1.0
chr3	46867571.0	46868177.0				2.52632	5.86977	4.05252																ENSG00000160808	MYL3		1.0
chr3	46867586.0	46867964.0													2.17654	5.19611	2.99828							ENSG00000160808	MYL3		1.0
chr3	46867646.0	46867917.0										1.92555	3.57625	1.75136										ENSG00000160808	MYL3		1.0
chr3	46867668.0	46867931.0							2.11172	4.40183	2.50637													ENSG00000160808	MYL3		1.0
chr3	46867707.0	46867962.0										2.15373	4.35806	2.44251										ENSG00000160808	MYL3		1.0
chr3	46867807.0	46867964.0										2.11286	5.41042	3.36161										ENSG00000160808	MYL3		1.0
chr3	46868259.0	46868549.0							2.64808	7.56885	5.40797													ENSG00000160808	MYL3		0.64
chr3	46868299.0	46868502.0							2.81014	8.79691	6.48486													ENSG00000160808	MYL3		0.71
chr3	46868342.0	46868508.0										2.07715	3.97304	2.10211										ENSG00000160808	MYL3		0.61
chr3	46868342.0	46868528.0										1.98745	4.51389	2.64237										ENSG00000160808	MYL3		0.55
chr3	46876381.0	46876541.0										2.37758	6.86012	4.58389										ENSG00000160801	PTH1R		1.0
chr3	46877485.0	46877659.0							2.12685	4.15473	2.29028													ENSG00000160801	PTH1R		1.0
chr3	46976131.0	46977265.0				5.782145	131.374335	128.63691																ENSG00000160799,ENSG00000160796	CCDC12,NBEAL2	0.54	1.0
chr3	46976143.0	46977242.0				6.5129775	136.20570500000002	133.4075175																ENSG00000160799,ENSG00000160796	CCDC12,NBEAL2	0.55	1.0
chr3	46976148.0	46977241.0				6.83999	225.95542333333333	223.0756																ENSG00000160799,ENSG00000160796	CCDC12,NBEAL2	0.55	1.0
chr3	46976227.0	46977130.0							6.387715	74.463815	71.513995													ENSG00000160799,ENSG00000160796	CCDC12,NBEAL2	0.57	1.0
chr3	46976232.0	46977161.0										5.781035	54.837275000000005	51.69277										ENSG00000160799,ENSG00000160796	CCDC12,NBEAL2	0.55	1.0
chr3	46976271.0	46976919.0													5.80573	34.9979	30.88731							ENSG00000160799,ENSG00000160796	CCDC12,NBEAL2	0.73	1.0
chr3	46976307.0	46977180.0										4.328853333333334	37.48623	34.48675666666667										ENSG00000160799,ENSG00000160799,ENSG00000160796	CCDC12,CCDC12,NBEAL2	0.5	0.5,0.5
chr3	46976329.0	46977170.0										4.927926666666667	48.47179	45.72409										ENSG00000160799,ENSG00000160796	CCDC12,NBEAL2		0.51,0.51
chr3	46976332.0	46977076.0							6.046255	55.052295	52.06894													ENSG00000160799,ENSG00000160796	CCDC12,NBEAL2	0.56	1.0
chr3	46976383.0	46977116.0							5.5332066666666675	68.04370999999999	65.37843													ENSG00000160799,ENSG00000160796	CCDC12,NBEAL2		0.51,0.51
chr3	46976706.0	46976945.0													3.4828	11.51539	7.94975							ENSG00000160799,ENSG00000160796	CCDC12,NBEAL2		0.84,0.84
chr3	46977039.0	46977212.0													2.72059	7.72477	4.89658							ENSG00000160799,ENSG00000160796	CCDC12,NBEAL2		1.0,1.0
chr3	46977530.0	46977681.0													2.38957	5.7517	3.35242							ENSG00000160799,ENSG00000160796	CCDC12,NBEAL2		1.0,1.0
chr3	46979420.0	46979863.0				11.22999	504.54962	501.0314	10.33708	163.10353	159.55745													ENSG00000160799,ENSG00000160796	CCDC12,NBEAL2		1.0,1.0		1.0	1.0	5_prime_UTR_variant
chr3	46979421.0	46979901.0										8.26374	105.38118	101.84872										ENSG00000160799,ENSG00000160796	CCDC12,NBEAL2		1.0,1.0		1.0	1.0	5_prime_UTR_variant
chr3	46979430.0	46979858.0				9.43321	281.58841	278.18683																ENSG00000160799,ENSG00000160796	CCDC12,NBEAL2		1.0,1.0		1.0	1.0	5_prime_UTR_variant
chr3	46979446.0	46979842.0										8.8437	109.97691	106.28598										ENSG00000160799,ENSG00000160796	CCDC12,NBEAL2		1.0,1.0		1.0	1.0	5_prime_UTR_variant
chr3	46979448.0	46979846.0										5.67071	60.88765	57.42355										ENSG00000160799,ENSG00000160796	CCDC12,NBEAL2		1.0,1.0		1.0	1.0	5_prime_UTR_variant
chr3	46979448.0	46979853.0				9.99028	255.81784	252.46729																ENSG00000160799,ENSG00000160796	CCDC12,NBEAL2		1.0,1.0		1.0	1.0	5_prime_UTR_variant
chr3	46979472.0	46979857.0							8.647	98.85959	95.39511													ENSG00000160799,ENSG00000160796,ENSG00000160796	CCDC12,NBEAL2,NBEAL2	0.5	1.0,1.0		1.0	1.0	5_prime_UTR_variant
chr3	46979472.0	46979863.0							6.8777	74.45772	71.20666													ENSG00000160799,ENSG00000160796,ENSG00000160796	CCDC12,NBEAL2,NBEAL2	0.5	1.0,1.0		1.0	1.0	5_prime_UTR_variant
chr3	46979489.0	46979832.0													4.3175	22.3078	18.58336							ENSG00000160799,ENSG00000160796	CCDC12,NBEAL2		1.0,1.0
chr3	46979532.0	46979805.0													3.87297	15.74519	11.80612							ENSG00000160799,ENSG00000160796	CCDC12,NBEAL2	0.51	1.0
chr3	46980568.0	46981094.0													2.24109	5.14212	2.95407							ENSG00000160799,ENSG00000160796	CCDC12,NBEAL2	1.0	1.0
chr3	46981563.0	46981779.0													2.1025	4.46478	2.4568							ENSG00000160799,ENSG00000160796	CCDC12,NBEAL2	1.0	0.84
chr3	47163643.0	47164661.0							6.404983333333334	39.777006666666665	37.22390333333333													ENSG00000181555	SETD2		0.54	SETD2
chr3	47163709.0	47164926.0							5.904373333333333	29.895706666666666	27.34222													ENSG00000181555	SETD2		0.67	SETD2
chr3	47163723.0	47164905.0				7.83081	166.163355	163.649315																ENSG00000181555	SETD2		0.67	SETD2
chr3	47163753.0	47164747.0										15.42857	155.89862	152.00066										ENSG00000181555	SETD2		0.64	SETD2
chr3	47163770.0	47164859.0							7.640463333333334	58.84642333333333	56.23281													ENSG00000181555	SETD2		0.69	SETD2
chr3	47163773.0	47164931.0				9.620836666666667	122.29579666666666	119.50835																ENSG00000181555	SETD2		0.71	SETD2
chr3	47163912.0	47164640.0										8.383045	61.572334999999995	58.385765										ENSG00000181555	SETD2		0.72	SETD2
chr3	47163974.0	47164936.0				9.243123333333337	144.61844333333332	141.75045																ENSG00000181555	SETD2		0.86	SETD2
chr3	47163987.0	47164598.0										8.85507	76.88469	73.26435										ENSG00000181555	SETD2		0.79	SETD2
chr3	47163987.0	47164669.0													6.51956	32.81716	28.76457							ENSG00000181555	SETD2		0.82	SETD2
chr3	47164038.0	47164355.0													3.85941	9.80183	6.47898							ENSG00000181555	SETD2		0.76	SETD2
chr3	47166427.0	47166639.0													3.0789	6.63563	4.0186							ENSG00000181555	SETD2		1.0	SETD2
chr3	47168752.0	47168908.0													3.17058	7.10153	4.40298							ENSG00000181555	SETD2		1.0	SETD2
chr3	47281076.0	47281237.0													2.45072	4.63135	2.57347							ENSG00000088727,ENSG00000114648	KIF9,KLHL18	1.0	1.0
chr3	47281522.0	47283410.0				7.5121	114.75366	112.10469																ENSG00000088727,ENSG00000114648	KIF9,KLHL18	0.68	0.75
chr3	47281524.0	47283410.0				7.816297499999999	147.7628375	145.2372825																ENSG00000088727,ENSG00000114648	KIF9,KLHL18	0.68	0.75
chr3	47281546.0	47283479.0				5.6968033333333326	67.42465	65.08903833333333																ENSG00000088727,ENSG00000114648	KIF9,KLHL18	0.65	0.72
chr3	47281598.0	47281886.0							2.47525	6.3764	4.28679													ENSG00000088727,ENSG00000114648	KIF9,KLHL18	1.0	1.0
chr3	47281598.0	47281904.0							2.76535	7.41074	5.17523													ENSG00000088727,ENSG00000114648	KIF9,KLHL18	1.0	1.0
chr3	47281629.0	47281956.0							2.28292	4.71971	2.76175													ENSG00000088727,ENSG00000114648	KIF9,KLHL18	1.0	1.0
chr3	47281651.0	47282010.0										2.2601	6.23918	4.059965										ENSG00000088727,ENSG00000114648	KIF9,KLHL18	1.0	1.0
chr3	47281687.0	47282062.0										2.16436	4.71695	2.64531										ENSG00000088727,ENSG00000114648	KIF9,KLHL18	1.0	1.0
chr3	47281806.0	47281960.0													2.39334	4.45863	2.45183							ENSG00000088727,ENSG00000114648	KIF9,KLHL18	1.0	1.0
chr3	47282129.0	47282306.0													2.37877	4.80311	2.61746							ENSG00000088727,ENSG00000114648	KIF9,KLHL18	1.0	1.0
chr3	47282149.0	47283255.0										6.0143233333333335	52.32106666666667	49.36428333333333										ENSG00000088727,ENSG00000114648	KIF9,KLHL18	0.59	0.72
chr3	47282411.0	47283075.0							5.64713	31.269145	28.477915000000003													ENSG00000088727,ENSG00000114648	KIF9,KLHL18	0.58	0.8
chr3	47282417.0	47283047.0							6.882535000000001	45.570294999999994	42.608675000000005													ENSG00000088727,ENSG00000114648	KIF9,KLHL18	0.61	0.84
chr3	47282432.0	47283202.0										7.80284	64.732225	61.40408										ENSG00000088727,ENSG00000114648	KIF9,KLHL18		0.52,0.52
chr3	47282433.0	47283264.0										5.150395	39.094785	35.914100000000005										ENSG00000088727,ENSG00000114648	KIF9,KLHL18		0.56,0.56
chr3	47282436.0	47282981.0													3.051405	8.86725	6.163835							ENSG00000088727,ENSG00000114648	KIF9,KLHL18	0.67	0.93
chr3	47282442.0	47283398.0							6.749975	49.85248	47.02274													ENSG00000088727,ENSG00000114648	KIF9,KLHL18		0.63,0.63
chr3	47283587.0	47283858.0				2.27739	7.29333	5.41775																ENSG00000088727,ENSG00000114648	KIF9,KLHL18	1.0	1.0
chr3	47283610.0	47283863.0				2.07544	7.31991	5.54191																ENSG00000088727,ENSG00000114648	KIF9,KLHL18	1.0	1.0
chr3	47283631.0	47283894.0				2.08012	6.49438	4.69394																ENSG00000088727,ENSG00000114648	KIF9,KLHL18	1.0	1.0
chr3	47283641.0	47284035.0							3.20223	11.60641	9.30081													ENSG00000088727,ENSG00000114648	KIF9,KLHL18	1.0	1.0
chr3	47283675.0	47283931.0							2.53994	6.06587	3.93979													ENSG00000088727,ENSG00000114648	KIF9,KLHL18	1.0	1.0
chr3	47283708.0	47284056.0							2.17028	4.09829	2.27019													ENSG00000088727,ENSG00000114648	KIF9,KLHL18	1.0	1.0
chr3	47286152.0	47286302.0													2.4666	4.81758	2.66995							ENSG00000088727,ENSG00000114648	KIF9,KLHL18	1.0	1.0
chr3	47287264.0	47287416.0													2.37113	4.39145	2.38056							ENSG00000088727,ENSG00000114648	KIF9,KLHL18	1.0	1.0
chr3	47376401.0	47376643.0													2.50216	5.63848	3.30563							ENSG00000076201	PTPN23		1.0
chr3	47377318.0	47377549.0													2.58844	6.09783	3.62819							ENSG00000076201	PTPN23		1.0
chr3	47380188.0	47380408.0													3.11498	8.75938	5.64416							ENSG00000076201	PTPN23		1.0
chr3	47380259.0	47380506.0													2.32766	4.63189	2.57391							ENSG00000076201	PTPN23		1.0
chr3	47380261.0	47381141.0							7.99467	67.2839	64.07304													ENSG00000076201	PTPN23		0.86
chr3	47380267.0	47381718.0										6.377596666666666	60.28265666666667	57.21605333333334										ENSG00000076201	PTPN23		0.52
chr3	47380269.0	47381718.0							5.03094	35.977540000000005	33.3040625													ENSG00000076201	PTPN23		0.52
chr3	47380292.0	47381753.0				7.5746825	209.3876525	206.3051075																ENSG00000076201,ENSG00000076201	PTPN23,PTPN23	0.5	0.5
chr3	47380312.0	47381733.0				8.4559675	233.8739075	230.70858000000004																ENSG00000076201,ENSG00000076201	PTPN23,PTPN23	0.5	0.5
chr3	47380366.0	47381136.0							9.71897	104.65045	101.41921													ENSG00000076201	PTPN23		0.85
chr3	47380500.0	47381140.0										5.49713	47.61735	44.29602										ENSG00000076201	PTPN23		0.81
chr3	47380511.0	47381232.0													3.09764	9.904875	6.87549							ENSG00000076201	PTPN23		0.71
chr3	47380640.0	47381181.0													3.03605	8.07161	5.10431							ENSG00000076201	PTPN23		0.7
chr3	47475461.0	47476413.0										6.333555	35.190175	32.394695										ENSG00000114650,ENSG00000114650	SCAP,SCAP	0.5	0.5		1.0	1.0	intron_variant
chr3	47475578.0	47476302.0							5.459825	27.424285	24.876045													ENSG00000114650,ENSG00000114650	SCAP,SCAP	0.5	0.5		1.0	1.0	intron_variant
chr3	47475838.0	47476411.0							6.26305	29.57154	26.80209													ENSG00000114650	SCAP		0.82		1.0	1.0	intron_variant
chr3	47475845.0	47476036.0													2.57415	4.99859	2.81566							ENSG00000114650,ENSG00000114650	SCAP,SCAP	0.5	0.5		1.0	1.0	intron_variant
chr3	47475845.0	47476339.0										5.0702	26.24416	23.2129										ENSG00000114650	SCAP		0.81		1.0	1.0	intron_variant
chr3	47475881.0	47476242.0													2.76942	5.5672	3.19876							ENSG00000114650	SCAP		0.83		1.0	1.0	intron_variant
chr3	47476640.0	47477184.0													3.15493	7.6735	4.76916							ENSG00000114650	SCAP		1.0
chr3	47476656.0	47477124.0													2.47985	4.29864	2.26352							ENSG00000114650	SCAP		1.0
chr3	47476838.0	47477023.0							2.44399	4.74748	2.78699													ENSG00000114650	SCAP		1.0
chr3	47476843.0	47477005.0							2.47402	4.97994	3.02377													ENSG00000114650	SCAP		1.0
chr3	47477882.0	47478177.0							2.47366	5.25739	3.26159													ENSG00000114650	SCAP		1.0
chr3	47477914.0	47478478.0													3.12305	6.9634	4.28934							ENSG00000114650	SCAP		1.0
chr3	47478002.0	47478227.0										2.29183	4.99186	3.02482										ENSG00000114650	SCAP		1.0
chr3	47478119.0	47478321.0										2.42915	4.70135	2.63186										ENSG00000114650	SCAP		1.0
chr3	47479252.0	47479469.0													2.57038	4.68907	2.57556							ENSG00000114650	SCAP		1.0
chr3	47479995.0	47480165.0													2.63323	4.86123	2.66349							ENSG00000114650	SCAP		1.0
chr3	47513745.0	47514021.0													3.44679	11.36814	8.14794							ENSG00000163832	ELP6		1.0
chr3	47514751.0	47514903.0													2.82646	6.07968	3.61353							ENSG00000163832	ELP6		1.0
chr3	47578838.0	47579679.0				2.875666666666666	9.625543333333336	7.821233333333333																ENSG00000114646	CSPG5		0.97
chr3	47578879.0	47579174.0				2.74428	7.16075	5.33343																ENSG00000114646	CSPG5		1.0
chr3	47578882.0	47579538.0				2.84324	6.1388	4.308965																ENSG00000114646	CSPG5		1.0
chr3	47578908.0	47579100.0							3.02734	7.84615	5.67513													ENSG00000114646	CSPG5		1.0
chr3	47579231.0	47579758.0							2.62518	5.76773	3.72389													ENSG00000114646	CSPG5		1.0
chr3	47579378.0	47579728.0										2.93878	8.4595	5.97515										ENSG00000114646	CSPG5		1.0
chr3	47579424.0	47579921.0													3.20301	9.08779	5.8918							ENSG00000114646	CSPG5		1.0
chr3	47579434.0	47579687.0							2.54561	5.94081	3.83339													ENSG00000114646	CSPG5		1.0
chr3	47579467.0	47579654.0										2.44829	5.44409	3.36267										ENSG00000114646	CSPG5		1.0
chr3	47580120.0	47580528.0				2.8651	8.15937	6.29265																ENSG00000114646	CSPG5		1.0
chr3	47580189.0	47580339.0							2.56898	5.57968	3.48628													ENSG00000114646	CSPG5		1.0
chr3	47580196.0	47580644.0										2.34834	5.2058	3.04544										ENSG00000114646	CSPG5		1.0
chr3	47580438.0	47580704.0				2.54848	4.9227	3.16217																ENSG00000114646	CSPG5		1.0
chr3	47582581.0	47582771.0													2.47321	5.67326	3.28696							ENSG00000114646	CSPG5		1.0
chr3	47781728.0	47782546.0										9.613045	103.11468	99.723715										ENSG00000173473	SMARCC1		0.8
chr3	47781739.0	47782520.0							8.179525	70.92773000000001	68.021325													ENSG00000173473	SMARCC1		0.8
chr3	47781741.0	47782513.0										7.11542	54.62984	51.585415										ENSG00000173473	SMARCC1		0.8
chr3	47781743.0	47782518.0				18.28127	550.08087	546.48181																ENSG00000173473	SMARCC1		0.81
chr3	47781748.0	47782476.0													4.544845	17.393365	14.268115							ENSG00000173473	SMARCC1		0.8
chr3	47781748.0	47782477.0							16.80961	208.88701	205.12039													ENSG00000173473	SMARCC1		0.8
chr3	47781749.0	47782354.0							13.50671	124.43864	120.7897													ENSG00000173473	SMARCC1		0.76
chr3	47781749.0	47782543.0				10.607005	169.72511	166.71426																ENSG00000173473	SMARCC1		0.82
chr3	47781758.0	47782429.0										5.27965	43.811485000000005	40.782805										ENSG00000173473	SMARCC1		0.8
chr3	47781773.0	47782531.0				13.6241	228.99097	225.72319																ENSG00000173473	SMARCC1		0.84
chr3	47781983.0	47782460.0													3.02553	6.8797	4.20367							ENSG00000173473	SMARCC1		1.0
chr3	47782193.0	47782354.0													2.73484	5.46763	3.17998							ENSG00000173473	SMARCC1		1.0
chr3	47801640.0	47801851.0													2.9994	6.59958	3.96935							ENSG00000132153	DHX30		1.0
chr3	47802146.0	47803901.0				6.1323099999999995	56.87926	54.41173199999999																ENSG00000132153	DHX30		0.57					0.001583	1.0
chr3	47802171.0	47803801.0				6.39692	87.921336	85.468374																ENSG00000132153	DHX30		0.59					0.001583	1.0
chr3	47802171.0	47803891.0				5.728998	55.176034	52.755970000000005																ENSG00000132153	DHX30		0.56					0.001583	1.0
chr3	47802253.0	47802480.0							2.64977	5.22061	3.17395													ENSG00000132153	DHX30		1.0
chr3	47802258.0	47802526.0													3.42063	9.42104	6.37766							ENSG00000132153	DHX30		1.0
chr3	47802564.0	47802722.0										2.21998	3.81661	1.90654										ENSG00000132153	DHX30		1.0
chr3	47802626.0	47803564.0							4.160783333333334	13.54765	11.217493333333332													ENSG00000132153	DHX30		0.55					0.001583	1.0
chr3	47802717.0	47803443.0							4.474625	14.54318	12.070215													ENSG00000132153	DHX30		0.58
chr3	48016278.0	48016578.0							5.17359	16.905	14.35887													ENSG00000047849	MAP4		0.54
chr3	48016375.0	48016582.0				3.63153	12.36326	10.38501																ENSG00000047849	MAP4		0.8
chr3	48016379.0	48016573.0							4.14438	11.47298	9.17053													ENSG00000047849	MAP4		0.81
chr3	48016379.0	48016620.0				5.09825	20.26444	18.10237																ENSG00000047849	MAP4		0.85
chr3	48016384.0	48016582.0							3.64619	8.93108	6.60575													ENSG00000047849	MAP4		0.84
chr3	48016746.0	48017142.0				3.09411	9.0813	7.24706																ENSG00000047849	MAP4		1.0					0.001823	1.0
chr3	48016756.0	48016945.0				3.84821	11.89878	9.88828																ENSG00000047849	MAP4		1.0					0.001823	1.0
chr3	48016759.0	48017144.0				5.21201	24.73517	22.55681																ENSG00000047849	MAP4		1.0					0.001823	1.0
chr3	48017967.0	48018253.0													3.10263	7.10465	4.33977							ENSG00000047849	MAP4		1.0
chr3	48018031.0	48018186.0							2.71429	4.75456	2.79321													ENSG00000047849	MAP4		1.0
chr3	48018906.0	48019194.0				4.59574	11.49642	9.49754																ENSG00000047849	MAP4		1.0
chr3	48018927.0	48019339.0				5.75648	21.05514	19.00904																ENSG00000047849	MAP4		1.0
chr3	48018928.0	48019083.0													2.50991	4.23618	2.26248							ENSG00000047849	MAP4		1.0
chr3	48018978.0	48019287.0				3.0	5.83711	4.06653																ENSG00000047849	MAP4		1.0
chr3	48019647.0	48019819.0													2.93824	5.86127	3.39868							ENSG00000047849	MAP4		1.0
chr3	48020149.0	48020535.0													3.28947	7.44298	4.62122							ENSG00000047849	MAP4		1.0
chr3	48188007.0	48188945.0				11.49623	465.004885	461.77461																ENSG00000164045	CDC25A		0.56
chr3	48188007.0	48189037.0										9.169895	116.46154	113.010555										ENSG00000164045	CDC25A		0.6
chr3	48188013.0	48189017.0							17.42469	254.35539	250.37823													ENSG00000164045	CDC25A		0.6
chr3	48188052.0	48189063.0				10.209345	269.74375	266.569255																ENSG00000164045	CDC25A		0.64
chr3	48188062.0	48189047.0				10.85266	258.814435	255.61929																ENSG00000164045	CDC25A		0.64
chr3	48188081.0	48189032.0										10.07116	133.94052499999998	130.491635										ENSG00000164045	CDC25A		0.65
chr3	48188282.0	48188945.0							16.10357	212.26367	208.07719													ENSG00000164045	CDC25A		0.8
chr3	48188283.0	48188945.0										11.50656	149.07475	144.83189										ENSG00000164045	CDC25A		0.8
chr3	48188290.0	48189032.0							16.30982	216.9008	212.64406													ENSG00000164045	CDC25A		0.83
chr3	48188291.0	48188934.0													6.11646	34.49629	30.3989							ENSG00000164045	CDC25A		0.8
chr3	48188339.0	48189053.0													3.0785	7.82682	4.8985							ENSG00000164045	CDC25A		0.89
chr3	48188422.0	48188903.0													2.6415	5.51838	3.20803							ENSG00000164045	CDC25A		1.0
chr3	48189567.0	48189782.0													2.58131	5.32042	3.09922							ENSG00000164045	CDC25A		1.0
chr3	48218710.0	48219083.0													2.15947	4.06129	2.12128							ENSG00000164047	CAMP		1.0
chr3	48220754.0	48220920.0										2.56937	5.28277	3.21537										ENSG00000164047	CAMP		1.0
chr3	48221727.0	48222181.0										2.10997	4.59569	2.71336										ENSG00000164047	CAMP		1.0
chr3	48221749.0	48221906.0										2.27169	4.32499	2.30302										ENSG00000164047	CAMP		1.0
chr3	48223040.0	48223736.0				11.25954	83.48837	80.79961																ENSG00000164047	CAMP		0.65
chr3	48223048.0	48223632.0				13.32495	160.34177	157.57913																ENSG00000164047	CAMP		0.77
chr3	48223082.0	48223807.0				9.39206	80.63789	78.0127																ENSG00000164047	CAMP		0.57
chr3	48223197.0	48223406.0													2.42252	6.01901	3.54164							ENSG00000164047	CAMP		1.0
chr3	48223381.0	48223580.0										2.7882	6.1339	3.97675										ENSG00000164047	CAMP		0.57
chr3	48236329.0	48236851.0													2.86783	5.84797	3.40661							ENSG00000164048	ZNF589		1.0
chr3	48239856.0	48240061.0													2.72921	4.95654	2.80222							ENSG00000164048	ZNF589		1.0
chr3	48239885.0	48240035.0													2.52996	4.28765	2.26352							ENSG00000164048	ZNF589		1.0
chr3	48240738.0	48241476.0							11.71875	86.92316	83.56944													ENSG00000164048,ENSG00000164048	ZNF589,ZNF589	0.5	0.5
chr3	48240883.0	48241255.0													4.57433	14.33507	10.93397							ENSG00000164048	ZNF589		0.59
chr3	48300856.0	48302171.0				8.144866666666667	106.16688333333332	103.55958666666668																ENSG00000172113	NME6		0.61
chr3	48300958.0	48301783.0				19.5468	445.9353	442.52448																ENSG00000172113,ENSG00000172113	NME6,NME6	0.5	0.5
chr3	48300967.0	48302070.0										14.68822	128.92789	125.22445										ENSG00000172113	NME6		0.64
chr3	48301041.0	48301733.0							17.99043	168.13132	164.56041													ENSG00000172113	NME6		0.53
chr3	48301058.0	48301798.0							7.49884	50.627734999999994	47.856579999999994													ENSG00000172113	NME6		0.58
chr3	48301073.0	48301733.0										11.93883	88.59595	85.06789										ENSG00000172113	NME6		0.55
chr3	48301754.0	48302136.0													2.51092	4.81121	2.62209							ENSG00000172113	NME6		1.0
chr3	48301915.0	48302166.0				3.33003	20.6181	18.57873																ENSG00000172113	NME6		1.0
chr3	48301918.0	48302160.0				3.01639	10.69854	8.71875																ENSG00000172113	NME6		1.0
chr3	48301918.0	48302166.0													2.84091	6.12363	3.6494							ENSG00000172113	NME6		1.0
chr3	48301984.0	48302155.0							2.54507	5.05928	3.06951													ENSG00000172113	NME6		1.0
chr3	48301990.0	48302207.0							4.52716	17.05689	14.50529													ENSG00000172113	NME6		1.0
chr3	48337975.0	48338567.0										2.88428	4.99607	2.95408										ENSG00000229453	SPINK8		1.0
chr3	48338056.0	48338360.0													2.80469	5.32355	2.99547							ENSG00000229453	SPINK8		1.0
chr3	48338101.0	48338821.0													2.86349	5.30183	3.00837							ENSG00000229453	SPINK8		0.78
chr3	48338119.0	48338486.0													3.070365	6.37202	3.83844							ENSG00000229453	SPINK8		1.0
chr3	48338165.0	48338355.0							2.75056	4.51255	2.59129													ENSG00000229453	SPINK8		1.0
chr3	48338213.0	48338434.0										2.63418	4.24306	2.23146										ENSG00000229453	SPINK8		1.0
chr3	48367135.0	48367733.0							14.95327	106.39242	102.87246													ENSG00000164049	FBXW12		0.86
chr3	48367149.0	48367589.0							18.27411	162.67493	158.79436													ENSG00000164049	FBXW12		0.84
chr3	48367151.0	48367609.0							19.82447	180.05827	176.42908													ENSG00000164049	FBXW12		0.85
chr3	48367212.0	48367712.0				7.07668	26.49295	24.29279																ENSG00000164049	FBXW12		0.99
chr3	48367222.0	48367609.0				13.99872	86.94952	84.45551																ENSG00000164049	FBXW12		1.0
chr3	48367231.0	48367602.0				8.33011	30.58294	28.29004																ENSG00000164049	FBXW12		1.0
chr3	48367231.0	48367607.0										6.56976	22.24775	19.53856										ENSG00000164049	FBXW12		1.0
chr3	48367285.0	48367597.0										3.56389	7.7267	5.28548										ENSG00000164049	FBXW12		1.0
chr3	48367354.0	48367596.0										2.62397	5.60905	3.50889										ENSG00000164049	FBXW12		1.0
chr3	48369771.0	48370007.0				2.7767	4.40446	2.66454																ENSG00000164049	FBXW12		1.0
chr3	48369852.0	48370080.0										2.78552	5.10208	2.95278										ENSG00000164049	FBXW12		1.0
chr3	48370309.0	48370583.0													2.49458	4.76253	2.69857							ENSG00000164049	FBXW12		1.0
chr3	48430156.0	48430419.0										1.9802	4.13522	2.24566										ENSG00000164050	PLXNB1		1.0
chr3	48430317.0	48430527.0													2.28802	5.45531	3.13374							ENSG00000164050	PLXNB1		1.0
chr3	48431338.0	48431488.0													2.29968	5.26324	2.9946							ENSG00000164050	PLXNB1		1.0
chr3	48432670.0	48433094.0				2.268845	7.952260000000001	6.1505849999999995																ENSG00000164050,ENSG00000164051	PLXNB1,CCDC51	1.0	1.0
chr3	48432754.0	48433089.0				3.16109	12.64387	10.61667																ENSG00000164050,ENSG00000164051	PLXNB1,CCDC51	1.0	1.0
chr3	48432757.0	48433089.0				2.90594	12.14343	10.17328																ENSG00000164050,ENSG00000164051	PLXNB1,CCDC51	1.0	1.0
chr3	48432844.0	48433111.0							2.54646	6.96875	4.76471													ENSG00000164050,ENSG00000164051	PLXNB1,CCDC51	1.0	1.0
chr3	48432869.0	48433089.0							2.09036	4.31683	2.43838													ENSG00000164050,ENSG00000164051	PLXNB1,CCDC51	1.0	1.0
chr3	48434525.0	48434734.0													2.24796	5.17055	2.97707							ENSG00000164050,ENSG00000164051	PLXNB1,CCDC51	1.0	1.0
chr3	48436078.0	48436312.0				3.95487	47.12998	44.85368	3.69443	17.18145	14.74584													ENSG00000164051,ENSG00000232112	CCDC51,TMA7	1.0	1.0
chr3	48436078.0	48436317.0				3.7723	31.10361	28.80587																ENSG00000164051,ENSG00000232112	CCDC51,TMA7	1.0	1.0
chr3	48436085.0	48436302.0							2.90771	10.15512	7.78024													ENSG00000164051,ENSG00000232112	CCDC51,TMA7	1.0	1.0
chr3	48436085.0	48436317.0										3.76311	18.07972	15.45132										ENSG00000164051,ENSG00000232112	CCDC51,TMA7	1.0	1.0
chr3	48436085.0	48436329.0										2.53241	7.62999	5.20447										ENSG00000164051,ENSG00000232112	CCDC51,TMA7	1.0	1.0
chr3	48436088.0	48436298.0				2.65009	14.27754	12.26198																ENSG00000164051,ENSG00000232112	CCDC51,TMA7	1.0	1.0
chr3	48436088.0	48436305.0										2.02361	5.04803	3.07398										ENSG00000164051,ENSG00000232112	CCDC51,TMA7	1.0	1.0
chr3	48436088.0	48436322.0							3.53505	16.28357	13.74941													ENSG00000164051,ENSG00000232112	CCDC51,TMA7	1.0	1.0
chr3	48436475.0	48436668.0													2.2769	5.05352	2.82227							ENSG00000164051,ENSG00000232112	CCDC51,TMA7	1.0	1.0
chr3	48438894.0	48439068.0													2.60268	6.45443	3.8494							ENSG00000164051,ENSG00000232112	CCDC51,TMA7	1.0	1.0
chr3	48438927.0	48439143.0													2.21465	4.24963	2.26352							ENSG00000164051,ENSG00000232112	CCDC51,TMA7	1.0	1.0
chr3	48439185.0	48439335.0										2.16158	5.55092	3.48542										ENSG00000164051,ENSG00000232112	CCDC51,TMA7	1.0	1.0
chr3	48439185.0	48439371.0													2.51009	5.52403	3.21204							ENSG00000164051,ENSG00000232112	CCDC51,TMA7	1.0	1.0
chr3	48439775.0	48440850.0				7.587119999999999	133.58479333333335	130.95388333333332																ENSG00000164051,ENSG00000232112	CCDC51,TMA7	0.55	0.68
chr3	48439785.0	48440710.0				18.5391	595.86005	592.18036																ENSG00000164051,ENSG00000232112	CCDC51,TMA7		0.64,0.64
chr3	48439790.0	48440350.0													3.852275	15.62148	12.70037							ENSG00000164051,ENSG00000232112	CCDC51,TMA7	0.59	0.83
chr3	48439795.0	48440831.0				7.841933333333333	148.29072333333332	145.65184666666667																ENSG00000164051,ENSG00000232112	CCDC51,TMA7	0.55	0.69
chr3	48439828.0	48440413.0										10.08107	93.09899	89.53623										ENSG00000164051,ENSG00000164051,ENSG00000232112	CCDC51,CCDC51,TMA7	0.5	0.5,0.5
chr3	48439835.0	48440395.0							11.73413	112.5266	108.98228													ENSG00000164051,ENSG00000232112	CCDC51,TMA7	0.51	0.75
chr3	48439878.0	48440371.0										12.73618	135.07822	131.33029										ENSG00000164051,ENSG00000232112	CCDC51,TMA7		0.51,0.51
chr3	48439884.0	48440377.0										9.78353	109.91746	106.00105										ENSG00000164051,ENSG00000232112	CCDC51,TMA7		0.52,0.52
chr3	48439890.0	48440385.0							13.93984	148.17468	144.70418													ENSG00000164051,ENSG00000232112	CCDC51,TMA7		0.54,0.54
chr3	48439897.0	48440388.0							9.97799	88.21568	84.83147													ENSG00000164051,ENSG00000232112	CCDC51,TMA7		0.55,0.55
chr3	48439963.0	48440317.0													3.44679	11.36814	7.81692							ENSG00000164051,ENSG00000232112	CCDC51,TMA7		0.56,0.56
chr3	48439988.0	48440305.0													3.43511	10.3953	6.92289							ENSG00000164051,ENSG00000232112	CCDC51,TMA7		0.59,0.59
chr3	48445365.0	48445550.0													3.16594	7.91535	4.97269							ENSG00000164053	ATRIP		1.0
chr3	48445958.0	48446373.0													3.43716	9.47732	6.22831							ENSG00000164053	ATRIP		1.0
chr3	48445984.0	48447165.0										5.05292	24.072466666666667	21.42855666666667										ENSG00000164053	ATRIP		0.64
chr3	48445989.0	48447165.0				6.167096666666666	46.52379666666667	44.334696666666666																ENSG00000164053	ATRIP		0.64
chr3	48446094.0	48446253.0													2.78373	6.11975	3.61717							ENSG00000164053	ATRIP		1.0
chr3	48446130.0	48447180.0				6.609446666666667	46.664273333333334	44.45503333333334																ENSG00000164053	ATRIP		0.58
chr3	48446130.0	48447203.0				11.19163	127.81694	125.238395																ENSG00000164053	ATRIP		0.57
chr3	48446232.0	48446881.0							10.20275	53.74718	50.86967													ENSG00000164053	ATRIP		0.78
chr3	48446517.0	48446903.0							6.89655	29.68034	26.90947													ENSG00000164053	ATRIP		0.57
chr3	48446538.0	48446903.0										5.80573	34.9979	31.83294										ENSG00000164053	ATRIP		0.55
chr3	48446561.0	48446903.0							6.1599	23.61657	20.91451													ENSG00000164053	ATRIP		0.51
chr3	48446562.0	48446882.0													4.17515	14.48902	11.08061							ENSG00000164053	ATRIP		0.55
chr3	48464806.0	48465009.0							2.30843	5.78432	3.67715													ENSG00000164053,ENSG00000213689	ATRIP,TREX1	1.0	1.0
chr3	48465344.0	48466414.0										7.590425	116.784545	113.252045										ENSG00000164053,ENSG00000213689	ATRIP,TREX1	1.0	0.83
chr3	48465359.0	48466342.0				8.832175	218.83187	216.23429																ENSG00000164053,ENSG00000213689	ATRIP,TREX1	1.0	0.89
chr3	48465377.0	48466356.0				8.550905	130.464975	127.86638																ENSG00000164053,ENSG00000213689	ATRIP,TREX1	1.0	0.87
chr3	48465388.0	48466324.0				8.584495	152.797875	150.16804000000002																ENSG00000164053,ENSG00000213689	ATRIP,TREX1	1.0	0.9
chr3	48465409.0	48466223.0													3.43529	18.954185000000003	15.81904							ENSG00000164053,ENSG00000213689	ATRIP,TREX1	1.0	1.0
chr3	48465420.0	48465960.0										8.83562	149.78775	145.53886										ENSG00000164053,ENSG00000213689	ATRIP,TREX1	1.0	1.0
chr3	48465461.0	48466340.0										8.43303	137.218425	133.42834										ENSG00000164053,ENSG00000213689	ATRIP,TREX1	1.0	0.87
chr3	48465546.0	48465879.0													3.48273	16.45365	12.47362							ENSG00000164053,ENSG00000213689	ATRIP,TREX1	1.0	1.0
chr3	48465605.0	48465932.0							4.75862	26.01055	23.2685													ENSG00000164053,ENSG00000213689	ATRIP,TREX1	1.0	1.0
chr3	48465610.0	48466461.0							4.95829	26.38843	23.801085													ENSG00000164053,ENSG00000213689	ATRIP,TREX1	1.0	0.73
chr3	48465633.0	48466614.0							4.0873550000000005	20.240315	17.627585													ENSG00000164053,ENSG00000213689	ATRIP,TREX1	1.0	0.61
chr3	48466005.0	48466372.0							2.60563	7.22781	5.00888													ENSG00000164053,ENSG00000213689	ATRIP,TREX1	1.0	0.61
chr3	48466040.0	48466380.0										2.82033	15.75776	12.94411										ENSG00000164053,ENSG00000213689	ATRIP,TREX1	1.0	0.56
chr3	48504417.0	48504588.0										2.34723	5.0757	2.92912										ENSG00000164054	SHISA5		1.0
chr3	48504433.0	48504768.0										2.48927	5.5921	3.47669										ENSG00000164054	SHISA5		1.0
chr3	48504438.0	48504745.0							2.80561	7.74215	5.48552													ENSG00000164054	SHISA5		1.0
chr3	48504550.0	48504748.0							2.15703	3.94698	2.13328													ENSG00000164054	SHISA5		1.0
chr3	48505069.0	48505556.0													2.63975	6.90872	4.22396							ENSG00000164054	SHISA5		1.0
chr3	48506214.0	48506394.0										2.23814	4.21484	2.23146										ENSG00000164054	SHISA5		1.0
chr3	48506244.0	48506394.0													2.23695	4.43988	2.41932							ENSG00000164054	SHISA5		1.0
chr3	48507368.0	48508135.0				12.03281	303.751895	300.945915																ENSG00000164054	SHISA5		1.0
chr3	48507369.0	48508191.0				9.815085	170.438845	167.62447500000002																ENSG00000164054	SHISA5		1.0
chr3	48507383.0	48508140.0				10.612375	161.319385	158.509485																ENSG00000164054	SHISA5		1.0
chr3	48507589.0	48508071.0													3.92328	14.61589	11.20168							ENSG00000164054	SHISA5		1.0
chr3	48507594.0	48507915.0										5.21822	23.2909	20.56375										ENSG00000164054	SHISA5		1.0
chr3	48507607.0	48507851.0							3.86375	12.489	10.15621													ENSG00000164054	SHISA5		1.0
chr3	48507619.0	48507836.0							2.71282	6.38502	4.22956													ENSG00000164054	SHISA5		1.0
chr3	48507619.0	48508063.0										4.19847	15.46006	12.7451										ENSG00000164054	SHISA5		1.0
chr3	48507638.0	48507839.0							3.25369	8.84485	6.53673													ENSG00000164054	SHISA5		1.0
chr3	48507656.0	48507836.0										2.32633	5.86348	3.73533										ENSG00000164054	SHISA5		1.0
chr3	48556639.0	48557428.0										8.97532	141.19302	137.40097										ENSG00000114268	PFKFB4		0.79
chr3	48556661.0	48557462.0				10.66363	271.528305	268.16092000000003																ENSG00000114268	PFKFB4		0.82
chr3	48556667.0	48557452.0							11.48798	229.95184	226.08673													ENSG00000114268	PFKFB4		0.83
chr3	48556683.0	48557373.0													4.40607	25.58648	21.75111							ENSG00000114268	PFKFB4		0.83
chr3	48556695.0	48557399.0				13.747075	620.473175	616.750365																ENSG00000114268	PFKFB4		0.85
chr3	48556710.0	48557452.0				11.98915	321.495055	317.953625																ENSG00000114268	PFKFB4		0.87
chr3	48556715.0	48557410.0							9.25297	131.39838	127.70097													ENSG00000114268	PFKFB4		0.87
chr3	48556720.0	48557415.0										8.60031	143.14384	138.94922										ENSG00000114268	PFKFB4		0.88
chr3	48556720.0	48557423.0							8.6387	119.59375	116.00225													ENSG00000114268	PFKFB4		0.88
chr3	48556725.0	48557433.0										9.68473	145.669085	141.71783										ENSG00000114268	PFKFB4		0.89
chr3	48556861.0	48557449.0													2.63187	8.14303	5.2002500000000005							ENSG00000114268	PFKFB4		1.0
chr3	48558158.0	48558480.0				4.92427	108.52376	105.94026																ENSG00000114268	PFKFB4		1.0
chr3	48558176.0	48558465.0				4.07251	49.02779	46.61322																ENSG00000114268	PFKFB4		1.0
chr3	48558186.0	48558459.0				4.75343	65.56552	62.9848																ENSG00000114268	PFKFB4		1.0
chr3	48558208.0	48558480.0							3.06759	19.79979	17.31355													ENSG00000114268	PFKFB4		1.0
chr3	48558217.0	48558458.0							2.92093	14.60896	12.0926													ENSG00000114268	PFKFB4		1.0
chr3	48558218.0	48558480.0							3.43207	21.44493	18.80609													ENSG00000114268	PFKFB4		1.0
chr3	48558223.0	48558434.0										2.05945	6.26681	3.96055										ENSG00000114268	PFKFB4		1.0
chr3	48558228.0	48558383.0										2.20719	8.18828	5.86842										ENSG00000114268	PFKFB4		1.0
chr3	48561037.0	48561366.0										2.31805	9.71544	7.32371										ENSG00000114268	PFKFB4		1.0
chr3	48561092.0	48561301.0										1.94903	5.47905	3.26337										ENSG00000114268	PFKFB4		1.0
chr3	48561109.0	48561349.0										1.80713	4.9824	3.0165										ENSG00000114268	PFKFB4		1.0
chr3	48564112.0	48564321.0				2.4565	8.07302	6.17111																ENSG00000145040,ENSG00000114270	UCN2,COL7A1	1.0	1.0
chr3	48564116.0	48564321.0				2.46421	10.84902	8.96905																ENSG00000145040,ENSG00000114270	UCN2,COL7A1	1.0	1.0
chr3	48564799.0	48564965.0							1.90718	3.50439	1.71918													ENSG00000145040,ENSG00000114270	UCN2,COL7A1	1.0	1.0
chr3	48565216.0	48565392.0													2.03666	4.47203	2.44575							ENSG00000145040,ENSG00000114270	UCN2,COL7A1	1.0	1.0
chr3	48565991.0	48566575.0				5.67239	61.69811	59.33103																ENSG00000145040,ENSG00000114270	UCN2,COL7A1	1.0	1.0
chr3	48566029.0	48566468.0				4.97738	33.86921	31.54195																ENSG00000145040,ENSG00000114270	UCN2,COL7A1	1.0	1.0
chr3	48566053.0	48566493.0				4.6388	34.19335	31.90899																ENSG00000145040,ENSG00000114270	UCN2,COL7A1	1.0	1.0
chr3	48567429.0	48567600.0										2.14681	4.54118	2.57218										ENSG00000145040,ENSG00000114270	UCN2,COL7A1	1.0	1.0
chr3	48595507.0	48596378.0				4.143206666666667	99.06742666666666	96.66600666666666																ENSG00000114270	COL7A1		1.0
chr3	48595507.0	48596391.0				3.867413333333333	58.09587	55.69399666666667																ENSG00000114270	COL7A1		1.0
chr3	48595514.0	48595674.0										2.07277	5.78055	3.66133										ENSG00000114270	COL7A1		1.0
chr3	48595514.0	48596395.0				4.84342	81.18220000000001	78.64359666666667																ENSG00000114270	COL7A1		1.0
chr3	48595838.0	48596576.0							2.0339	4.27578	2.39352													ENSG00000114270	COL7A1		1.0
chr3	48597172.0	48597458.0							2.24337	5.15158	3.16263													ENSG00000114270	COL7A1		1.0
chr3	48598284.0	48598974.0				5.02681	90.79307	88.148635																ENSG00000114270	COL7A1		1.0
chr3	48598297.0	48598960.0				7.36104	244.39018	241.3985																ENSG00000114270	COL7A1		1.0
chr3	48598315.0	48598943.0				5.630225	96.672775	93.95182																ENSG00000114270	COL7A1		1.0
chr3	48609372.0	48609997.0										16.07774	153.78773	149.77818										ENSG00000010256	UQCRC1		0.56
chr3	48609377.0	48610027.0							19.87368	219.20468	215.38963													ENSG00000010256	UQCRC1		0.59
chr3	48609409.0	48609997.0										11.15466	126.6949	122.63608										ENSG00000010256	UQCRC1		0.6
chr3	48609417.0	48609912.0													2.601805	5.6316749999999995	3.27596							ENSG00000010256	UQCRC1		0.54
chr3	48609417.0	48609969.0							17.89731	163.47836	159.59262													ENSG00000010256	UQCRC1		0.59
chr3	48609513.0	48609907.0							14.7301	130.65654	126.96427													ENSG00000010256	UQCRC1		0.66
chr3	48609565.0	48609917.0													5.11559	21.77396	18.06941							ENSG00000010256	UQCRC1		0.77
chr3	48610925.0	48611134.0													2.48728	4.59999	2.54774							ENSG00000010256	UQCRC1		1.0
chr3	48613928.0	48614306.0										2.26742	5.36818	3.32456										ENSG00000010256	UQCRC1		1.0
chr3	48614092.0	48614309.0													3.54798	8.40615	5.34661							ENSG00000010256	UQCRC1		1.0
chr3	48614117.0	48614550.0													2.73823	5.80943	3.39868							ENSG00000010256	UQCRC1		1.0
chr3	48625461.0	48625843.0							2.89566	7.01491	4.80867													ENSG00000183396	TMEM89		1.0					0.009919	1.0
chr3	48625533.0	48625957.0													2.23881	5.13268	2.94635							ENSG00000183396,ENSG00000225697	TMEM89,SLC26A6	0.55	1.0					0.009919	1.0
chr3	48625599.0	48625749.0										2.22916	4.18529	2.22284										ENSG00000183396	TMEM89		1.0					0.009919	1.0
chr3	48625733.0	48625893.0													2.70372	7.49014	4.65998							ENSG00000183396,ENSG00000225697	TMEM89,SLC26A6	1.0	1.0
chr3	48635102.0	48636060.0							5.591113333333333	66.14386333333333	63.56183000000001													ENSG00000225697	SLC26A6		0.63
chr3	48635288.0	48636031.0										6.903575	91.592015	88.430945										ENSG00000225697	SLC26A6		0.77
chr3	48635315.0	48635808.0							9.46923	116.97508	113.37833													ENSG00000225697	SLC26A6		0.7
chr3	48635315.0	48636055.0										6.23202	73.651645	70.42484										ENSG00000225697	SLC26A6		0.8
chr3	48635318.0	48635986.0							8.91334	96.44722	93.01992													ENSG00000225697	SLC26A6		0.79
chr3	48635339.0	48636065.0										7.3353	107.76813	103.87065										ENSG00000225697	SLC26A6		0.83
chr3	48635378.0	48635788.0													4.09911	21.65587	17.95497							ENSG00000225697	SLC26A6		0.8
chr3	48635411.0	48635657.0													2.59884	8.71118	5.60622							ENSG00000225697	SLC26A6		0.8
chr3	48662818.0	48663167.0										3.77637	35.55219	32.64636										ENSG00000008300	CELSR3		0.81
chr3	48662818.0	48663249.0				2.36176	14.55806	12.53464																ENSG00000008300	CELSR3		0.84
chr3	48662829.0	48663181.0										3.56972	29.30987	26.35305										ENSG00000008300	CELSR3		0.84
chr3	48662832.0	48663024.0							1.73352	3.59614	1.81778													ENSG00000008300	CELSR3		0.72
chr3	48662842.0	48663125.0				2.74576	19.228	17.08112																ENSG00000008300	CELSR3		0.84
chr3	48662842.0	48663185.0										3.02227	23.78759	20.79941										ENSG00000008300	CELSR3		0.87
chr3	48662847.0	48663107.0				2.6723	26.54523	24.43846																ENSG00000008300	CELSR3		0.85
chr3	48662874.0	48663105.0							2.24244	7.42571	5.18966													ENSG00000008300	CELSR3		0.95
chr3	48663427.0	48664386.0							7.48077	90.52716	87.17013													ENSG00000008300	CELSR3		1.0
chr3	48663443.0	48664398.0										8.96971	175.288365	171.25185499999998										ENSG00000008300	CELSR3		1.0
chr3	48663448.0	48664380.0				12.428815	337.10934499999996	333.53647																ENSG00000008300	CELSR3		1.0
chr3	48663448.0	48664386.0				11.068815	321.75460999999996	318.25289																ENSG00000008300	CELSR3		1.0
chr3	48663461.0	48664374.0				12.678985	535.48015	531.921435																ENSG00000008300	CELSR3		1.0
chr3	48663462.0	48664365.0							9.505595	141.64938	138.216745													ENSG00000008300	CELSR3		1.0
chr3	48663471.0	48664335.0													4.26103	26.653075	22.84146							ENSG00000008300	CELSR3		1.0
chr3	48663471.0	48664343.0										8.706525000000001	154.4948	150.484805										ENSG00000008300	CELSR3		1.0
chr3	48663471.0	48664466.0							8.65423	107.659895	104.136035													ENSG00000008300	CELSR3		1.0
chr3	48663491.0	48664365.0										6.93177	124.06017	120.026295										ENSG00000008300	CELSR3		1.0
chr3	48663502.0	48663886.0													2.99237	11.14947	7.62091							ENSG00000008300	CELSR3		1.0
chr3	48663640.0	48664255.0													2.441585	6.26155	3.768815							ENSG00000008300	CELSR3		1.0
chr3	48663960.0	48664345.0													3.89325	19.08027	14.97869							ENSG00000008300	CELSR3		1.0
chr3	48685545.0	48686514.0				4.673365	32.154735	29.92489																ENSG00000213672	NCKIPSD		0.62
chr3	48685583.0	48686514.0				4.11168	35.66819	33.540865																ENSG00000213672	NCKIPSD		0.64
chr3	48685592.0	48686514.0				4.53015	51.412045	49.191035																ENSG00000213672	NCKIPSD		0.65
chr3	48685603.0	48686223.0										5.37063	39.42688	36.47373										ENSG00000213672,ENSG00000213672	NCKIPSD,NCKIPSD	0.5	0.5
chr3	48685715.0	48686117.0													2.31033	5.91427	3.44313							ENSG00000213672,ENSG00000213672	NCKIPSD,NCKIPSD	0.5	0.5
chr3	48685753.0	48686117.0										2.92603	14.82943	12.04426										ENSG00000213672	NCKIPSD		0.55
chr3	48685782.0	48686119.0										4.95868	33.39502	30.38377										ENSG00000213672	NCKIPSD		0.61
chr3	48686399.0	48686549.0							1.95458	4.02405	2.17128													ENSG00000213672	NCKIPSD		1.0
chr3	48687182.0	48687613.0													2.1646799999999997	4.666945	2.53151							ENSG00000213672	NCKIPSD		1.0					0.002747	1.0
chr3	48689746.0	48690003.0													2.11268	4.30484	2.26352							ENSG00000213672,ENSG00000068745	NCKIPSD,IP6K2	1.0	1.0
chr3	48717051.0	48717592.0				22.31588	480.90167	476.91977																ENSG00000068745	IP6K2		0.69					0.004034	1.0
chr3	48717051.0	48717925.0				11.18798	217.28006	214.4318																ENSG00000068745	IP6K2		0.81					0.004034	1.0
chr3	48717054.0	48717648.0				23.56156	753.90411	749.94348																ENSG00000068745	IP6K2		0.72					0.004034	1.0
chr3	48717077.0	48717512.0							19.33884	214.54955	210.30725													ENSG00000068745	IP6K2		0.67					0.004034	1.0
chr3	48717077.0	48717799.0										12.11357	137.99327	133.84059										ENSG00000068745	IP6K2		0.8					0.004034	1.0
chr3	48717090.0	48717648.0										20.71687	294.9436	290.05698										ENSG00000068745	IP6K2		0.77					0.004034	1.0
chr3	48717091.0	48717547.0							21.25639	276.62891	272.55267													ENSG00000068745	IP6K2		0.71					0.004034	1.0
chr3	48717096.0	48717602.0							16.21622	179.34793	175.36217													ENSG00000068745	IP6K2		0.75					0.004034	1.0
chr3	48717117.0	48717922.0													4.7909500000000005	19.07667	15.52863							ENSG00000068745	IP6K2		0.87					0.004034	1.0
chr3	48717151.0	48717839.0										15.64202	166.50284	162.40059										ENSG00000068745	IP6K2		0.9					0.004034	1.0
chr3	48717192.0	48717560.0													5.14786	20.08899	15.94866							ENSG00000068745	IP6K2		0.92					0.004034	1.0
chr3	48717659.0	48717940.0													2.76976	5.73729	3.36305							ENSG00000068745	IP6K2		1.0
chr3	48847688.0	48848217.0										3.73289	13.80032	11.04676										ENSG00000114302	PRKAR2A		0.65		1.0	1.0	5_prime_UTR_variant	0.0002416	1.0
chr3	48848517.0	48848707.0										2.25945	4.75202	2.81526										ENSG00000114302	PRKAR2A		1.0
chr3	48848563.0	48848787.0													2.9476	6.81795	4.17168							ENSG00000114302	PRKAR2A		1.0
chr3	48851018.0	48851811.0													2.46253	4.66674	2.62119							ENSG00000114302	PRKAR2A		1.0
chr3	48851241.0	48851702.0										3.40386	10.50619	7.93055										ENSG00000114302	PRKAR2A		1.0
chr3	48851279.0	48851429.0													2.23301	3.96961	2.04694							ENSG00000114302	PRKAR2A		1.0
chr3	48851417.0	48851705.0										4.47284	20.31602	17.64352										ENSG00000114302	PRKAR2A		1.0
chr3	48851486.0	48851705.0										2.71777	8.03979	5.62942										ENSG00000114302	PRKAR2A		1.0
chr3	48851596.0	48851797.0							2.30326	4.30664	2.42911													ENSG00000114302	PRKAR2A		1.0
chr3	48852695.0	48852916.0													3.13765	8.23143	5.24572							ENSG00000114302	PRKAR2A		0.81
chr3	48898490.0	48899275.0										8.06916	56.14894	52.73428										ENSG00000178537,ENSG00000178537	SLC25A20,SLC25A20	0.5	0.5
chr3	48898723.0	48899263.0							6.88427	31.03715	28.24599													ENSG00000178537	SLC25A20		0.71
chr3	48898734.0	48899157.0										10.40215	66.28286	62.93514										ENSG00000178537	SLC25A20		0.65
chr3	48898865.0	48899031.0													2.52583	4.71085	2.63151							ENSG00000178537	SLC25A20		0.9
chr3	48913951.0	48914571.0													3.0244999999999997	6.208765	3.735085							ENSG00000177479	ARIH2		1.0					0.002079	1.0
chr3	48915424.0	48915689.0													2.92359	5.8215	3.45497							ENSG00000177479	ARIH2		1.0
chr3	48917488.0	48917638.0													2.77971	5.08712	2.88756							ENSG00000177479	ARIH2		1.0
chr3	48918071.0	48919012.0							7.22214	42.074985	39.494425													ENSG00000177479	ARIH2		0.82
chr3	48918125.0	48919070.0							4.39427	16.04052	13.678400000000002													ENSG00000177479	ARIH2		0.76
chr3	48918252.0	48918469.0													3.43618	7.62582	4.72974							ENSG00000177479	ARIH2		1.0
chr3	48918363.0	48918958.0										6.099824999999999	43.11244	40.02326										ENSG00000177479	ARIH2		0.81
chr3	48918487.0	48919012.0										11.05135	79.27709	75.8214										ENSG00000177479	ARIH2		0.68
chr3	48918634.0	48918915.0													2.86349	5.30183	3.00837							ENSG00000177479	ARIH2		0.74
chr3	48918693.0	48918892.0													2.86567	5.4854	3.17998							ENSG00000177479	ARIH2		0.75
chr3	48985764.0	48985914.0													2.19881	3.97472	2.05167							ENSG00000177479,ENSG00000178467	ARIH2,P4HTM	1.0	1.0
chr3	48985802.0	48986240.0													2.2475050000000003	4.535114999999999	2.51759							ENSG00000177479,ENSG00000178467	ARIH2,P4HTM	1.0	1.0
chr3	48986738.0	48986921.0										2.36803	4.51048	2.46478										ENSG00000178467	P4HTM		1.0
chr3	48989129.0	48989327.0							2.51375	6.10976	3.98111													ENSG00000178467	P4HTM		1.0
chr3	48989235.0	48990275.0				7.023416666666667	118.03129	115.31528																ENSG00000178467	P4HTM		0.97
chr3	48989310.0	48990251.0				8.18761	121.89674	119.14566333333336																ENSG00000178467	P4HTM		0.99
chr3	48989338.0	48991090.0				5.735536000000001	107.617416	105.249872																ENSG00000178467	P4HTM		0.52
chr3	48989463.0	48990140.0							4.57654	24.440365	21.939295													ENSG00000178467	P4HTM		1.0
chr3	48989468.0	48990159.0							4.892815000000001	28.26413	25.9446													ENSG00000178467	P4HTM		1.0
chr3	48989503.0	48989675.0										2.32089	4.23878	2.23146										ENSG00000178467	P4HTM		1.0
chr3	48989503.0	48990219.0							7.50883	46.71352	43.70481													ENSG00000178467	P4HTM		1.0
chr3	48989895.0	48990094.0										3.04105	7.69909	5.26966										ENSG00000178467	P4HTM		1.0
chr3	48990065.0	48990253.0										2.72263	5.59682	3.48069										ENSG00000178467	P4HTM		0.94
chr3	49004037.0	49004291.0													2.08399	4.48663	2.4748							ENSG00000178467,ENSG00000178252	P4HTM,WDR6	1.0	1.0
chr3	49005868.0	49006157.0													2.02084	4.12999	2.17698							ENSG00000178467,ENSG00000178252	P4HTM,WDR6	1.0	1.0
chr3	49006338.0	49006583.0													2.62812	7.7891	4.86686							ENSG00000178467,ENSG00000178252	P4HTM,WDR6	1.0	1.0
chr3	49006393.0	49006706.0													2.23464	5.00166	2.83929							ENSG00000178467,ENSG00000178252	P4HTM,WDR6	1.0	1.0
chr3	49006487.0	49006733.0										2.06001	5.61352	3.49626										ENSG00000178467,ENSG00000178252	P4HTM,WDR6	1.0	1.0
chr3	49007008.0	49007685.0										12.25864	194.84915	190.67253										ENSG00000178252	WDR6		0.57					0.000868	1.0
chr3	49007074.0	49007685.0										11.24303	158.12486	154.0838										ENSG00000178252	WDR6		0.52					0.000868	1.0
chr3	49007152.0	49007437.0													3.39647	13.89253	10.07419							ENSG00000178252	WDR6		0.84					0.000868	1.0
chr3	49017688.0	49017899.0				1.94031	9.65563	7.70093																ENSG00000178149,ENSG00000178057	DALRD3,NDUFAF3	1.0	1.0
chr3	49017692.0	49018516.0				2.295863333333333	28.540453333333332	26.491396666666663																ENSG00000178149,ENSG00000178057	DALRD3,NDUFAF3	1.0	1.0					0.001389	1.0
chr3	49017725.0	49018599.0				2.2872833333333333	25.154053333333337	23.09423666666667																ENSG00000178149,ENSG00000178057	DALRD3,NDUFAF3	0.98	1.0					0.001389	1.0
chr3	49018034.0	49018466.0				2.77428	27.55858	25.30178																ENSG00000178149,ENSG00000178057	DALRD3,NDUFAF3	1.0	1.0					0.001389	1.0
chr3	49021178.0	49022356.0				7.785730000000001	218.30129	215.06948																ENSG00000178149,ENSG00000178057	DALRD3,NDUFAF3		1.0,1.0
chr3	49021190.0	49022529.0				4.4472325	126.521	123.961595																ENSG00000178149,ENSG00000178057	DALRD3,NDUFAF3		1.0,1.0
chr3	49021195.0	49022373.0				7.64151	322.91966	319.76322																ENSG00000178149,ENSG00000178057	DALRD3,NDUFAF3		1.0,1.0
chr3	49021218.0	49022303.0										6.701525	80.379945	77.041065										ENSG00000178149,ENSG00000178057	DALRD3,NDUFAF3		1.0,1.0
chr3	49021316.0	49021799.0							5.09839	44.01839	41.03885													ENSG00000178149,ENSG00000178057	DALRD3,NDUFAF3		1.0,1.0
chr3	49021321.0	49022304.0										4.836605	52.78388	49.4113										ENSG00000178149,ENSG00000178057	DALRD3,NDUFAF3		1.0,1.0
chr3	49021343.0	49022335.0							6.47118	78.63428	75.59761													ENSG00000178149,ENSG00000178057	DALRD3,NDUFAF3		1.0,1.0
chr3	49021360.0	49022403.0							5.49392	56.972465	53.977450000000005													ENSG00000178149,ENSG00000178057	DALRD3,NDUFAF3		1.0,1.0
chr3	49021403.0	49021756.0										4.72147	40.81171	37.71055										ENSG00000178149,ENSG00000178057	DALRD3,NDUFAF3		1.0,1.0
chr3	49021405.0	49021718.0													3.4917	16.50681	13.00642							ENSG00000178149,ENSG00000178057	DALRD3,NDUFAF3		1.0,1.0
chr3	49021837.0	49022243.0													3.9953	21.32062	17.63263							ENSG00000178149,ENSG00000178057	DALRD3,NDUFAF3		1.0,1.0
chr3	49021841.0	49022243.0													3.13972	12.12022	8.47785							ENSG00000178149,ENSG00000178057	DALRD3,NDUFAF3		1.0,1.0
chr3	49021879.0	49022356.0										6.32025	68.62372	65.25602										ENSG00000178149,ENSG00000178057	DALRD3,NDUFAF3		1.0,1.0
chr3	49021881.0	49022247.0							7.19523	80.04852	76.72915													ENSG00000178149,ENSG00000178057	DALRD3,NDUFAF3		1.0,1.0
chr3	49022558.0	49022830.0							1.83857	4.01344	2.13274													ENSG00000178149,ENSG00000178057	DALRD3,NDUFAF3	1.0	1.0
chr3	49022634.0	49022846.0													2.13904	4.82081	2.67266							ENSG00000178149,ENSG00000178057	DALRD3,NDUFAF3	1.0	1.0
chr3	49029220.0	49029637.0										6.45455	66.72677	63.20393										ENSG00000178035,ENSG00000290315	IMPDH2,ENSG00000290315	1.0	0.57		1.0	0.0	5_prime_UTR_variant
chr3	49029284.0	49029632.0													3.15789	10.56867	7.41011							ENSG00000178035,ENSG00000290315	IMPDH2,ENSG00000290315	1.0	0.67		1.0	0.0	5_prime_UTR_variant
chr3	49029284.0	49029642.0										6.49007	47.40784	44.23627										ENSG00000178035,ENSG00000290315	IMPDH2,ENSG00000290315	1.0	0.68		1.0	0.0	5_prime_UTR_variant
chr3	49093919.0	49094915.0				12.461765	540.18869	536.049925																ENSG00000290315,ENSG00000198218	ENSG00000290315,QRICH1		0.85,0.85
chr3	49093937.0	49094809.0				15.989	1073.65906	1069.12085																ENSG00000290315,ENSG00000198218	ENSG00000290315,QRICH1		0.85,0.85
chr3	49093943.0	49094770.0				11.82297	430.3237	426.481355																ENSG00000290315,ENSG00000198218	ENSG00000290315,QRICH1		0.85,0.85
chr3	49093952.0	49094739.0							14.73956	312.45688	308.22632													ENSG00000290315,ENSG00000198218	ENSG00000290315,QRICH1		0.85,0.85
chr3	49093952.0	49094770.0							10.924766666666663	167.16075666666666	163.28683333333333													ENSG00000290315,ENSG00000198218	ENSG00000290315,QRICH1		0.85,0.85
chr3	49093959.0	49094759.0										13.94296	235.66739	231.20288										ENSG00000290315,ENSG00000198218	ENSG00000290315,QRICH1		0.86,0.86
chr3	49093962.0	49094739.0										10.62665	171.68268	167.2552										ENSG00000290315,ENSG00000198218	ENSG00000290315,QRICH1		0.86,0.86
chr3	49093967.0	49094750.0										11.81357	179.1467	174.95551										ENSG00000290315,ENSG00000198218	ENSG00000290315,QRICH1		0.87,0.87
chr3	49093971.0	49094896.0													5.15464	26.66066	22.78933							ENSG00000290315,ENSG00000198218	ENSG00000290315,QRICH1		0.89,0.89
chr3	49093975.0	49094668.0													4.1509	14.15867	10.35984							ENSG00000290315,ENSG00000198218	ENSG00000290315,QRICH1		0.86,0.86
chr3	49095629.0	49096326.0													2.32884	4.82292	2.7256							ENSG00000290315,ENSG00000198218,ENSG00000172053	ENSG00000290315,QRICH1,QARS1	0.57	1.0,1.0
chr3	49104413.0	49105285.0				8.42675	153.38012	150.77960333333334																ENSG00000172053	QARS1		0.61
chr3	49104426.0	49105360.0				8.551969999999999	104.59527333333334	101.93660666666666																ENSG00000172053	QARS1		0.65
chr3	49104542.0	49104975.0							6.99193	47.03349	44.02101													ENSG00000172053,ENSG00000172053	QARS1,QARS1	0.5	0.5
chr3	49104619.0	49104992.0										7.06788	52.20954	49.11892										ENSG00000172053	QARS1		0.63
chr3	49104688.0	49104970.0										5.22312	40.99227	37.74939										ENSG00000172053	QARS1		0.76
chr3	49104742.0	49104963.0													3.02806	9.78801	6.69955							ENSG00000172053	QARS1		0.93
chr3	49105136.0	49105290.0										1.99715	3.67912	1.88648										ENSG00000172053	QARS1		1.0
chr3	49106121.0	49106312.0													2.45033	6.5434	3.92337							ENSG00000172053	QARS1		1.0
chr3	49106146.0	49106371.0													2.36439	5.77655	3.41846							ENSG00000172053	QARS1		1.0
chr3	49106157.0	49106629.0										2.11374	5.51499	3.45382										ENSG00000172053	QARS1		1.0
chr3	49120505.0	49121145.0										7.36081	61.76334	58.58176										ENSG00000172046,ENSG00000172046	USP19,USP19	0.5	0.5
chr3	49120555.0	49121101.0										4.64081	26.67263	23.75365										ENSG00000172046	USP19		0.51
chr3	49120596.0	49121259.0							5.45585	32.32975	29.66603													ENSG00000172046	USP19		0.66
chr3	49120700.0	49121148.0							4.02583	17.29297	14.73699													ENSG00000172046	USP19		0.73
chr3	49120780.0	49121080.0										3.94425	22.92889	19.9564										ENSG00000172046	USP19		0.86
chr3	49120780.0	49121254.0							4.99814	26.59123	23.84089													ENSG00000172046	USP19		0.91
chr3	49120786.0	49121036.0													2.65957	7.93503	5.08253							ENSG00000172046	USP19		0.85
chr3	49121140.0	49121322.0													2.15757	4.79484	2.61746							ENSG00000172046,ENSG00000172037	USP19,LAMB2	1.0	1.0
chr3	49121488.0	49121684.0				2.6072	7.38705	5.50915																ENSG00000172046,ENSG00000172037	USP19,LAMB2	1.0	1.0
chr3	49121570.0	49121726.0										2.03202	4.26786	2.36284										ENSG00000172046,ENSG00000172037	USP19,LAMB2	1.0	1.0
chr3	49132338.0	49133910.0				5.8938749999999995	96.3196875	93.8334575																ENSG00000172037	LAMB2		0.55		1.0	0.0	missense_variant
chr3	49132341.0	49133890.0				5.6470525	77.4729825	74.91542																ENSG00000172037	LAMB2		0.54		1.0	0.0	missense_variant
chr3	49132353.0	49133915.0				6.6345624999999995	82.85511	80.20219750000001																ENSG00000172037	LAMB2		0.55		1.0	0.0	missense_variant
chr3	49133368.0	49133892.0							3.535675	15.14441	12.689755													ENSG00000172037	LAMB2		1.0
chr3	49133441.0	49133910.0							5.08596	28.47726	25.8618													ENSG00000172037	LAMB2		1.0
chr3	49133486.0	49133915.0										4.65439	24.77926	22.02749										ENSG00000172037	LAMB2		1.0
chr3	49133499.0	49133844.0										3.02831	10.75755	8.17415										ENSG00000172037	LAMB2		1.0
chr3	49133504.0	49133909.0							4.30528	19.21266	16.59147													ENSG00000172037	LAMB2		1.0
chr3	49133546.0	49133835.0										2.02378	4.86812	2.91697										ENSG00000172037	LAMB2		1.0
chr3	49134876.0	49135835.0													2.27129	5.61953	3.29019							ENSG00000172037	LAMB2		1.0
chr3	49135766.0	49135916.0										1.97224	3.50146	1.68852										ENSG00000172037	LAMB2		1.0
chr3	49137746.0	49138064.0							2.21662	3.80662	2.01315													ENSG00000172037	LAMB2		0.96
chr3	49166223.0	49166527.0				2.54525	8.13025	6.21985																ENSG00000177352	CCDC71		0.64
chr3	49166223.0	49166532.0							2.65939	7.7766	5.60814													ENSG00000177352	CCDC71		0.65
chr3	49166242.0	49166527.0										3.13609	12.71202	10.21613										ENSG00000177352	CCDC71		0.69
chr3	49166248.0	49166485.0										2.84486	9.30898	6.78375										ENSG00000177352	CCDC71		0.65
chr3	49166261.0	49166592.0							1.972465	3.75959	1.97165													ENSG00000177352	CCDC71		0.79
chr3	49166288.0	49166466.0													2.45399	6.14954	3.64212							ENSG00000177352	CCDC71		0.76
chr3	49166307.0	49166537.0							2.64475	7.39783	5.16288													ENSG00000177352	CCDC71		0.9
chr3	49166840.0	49167028.0													2.40137	6.06229	3.57777							ENSG00000177352,ENSG00000185909	CCDC71,KLHDC8B		1.0,1.0
chr3	49170887.0	49171700.0				8.206396666666668	221.03197	218.30512																ENSG00000177352,ENSG00000185909	CCDC71,KLHDC8B		0.55,0.55					0.001735	2.0
chr3	49170890.0	49171725.0				7.24427	138.20389	135.50762																ENSG00000177352,ENSG00000185909	CCDC71,KLHDC8B		0.53,0.53					0.001735	2.0
chr3	49170898.0	49171711.0				12.050215	235.63138	232.343285																ENSG00000177352,ENSG00000185909	CCDC71,KLHDC8B		0.53,0.53					0.001735	2.0
chr3	49171020.0	49171660.0							3.5011449999999997	18.50773	15.9474													ENSG00000185909	KLHDC8B		0.9					0.001735	2.0
chr3	49171020.0	49171685.0										3.193905	22.02822	19.33264										ENSG00000185909	KLHDC8B		0.87					0.001735	2.0
chr3	49171056.0	49171662.0							4.343665	33.94724	31.278265													ENSG00000185909	KLHDC8B		0.89					0.001735	2.0
chr3	49171056.0	49171731.0							4.03107	25.11632	22.39143													ENSG00000185909	KLHDC8B		0.8					0.001735	2.0
chr3	49171065.0	49171660.0										3.104115	17.13426	14.39669										ENSG00000185909	KLHDC8B		0.9					0.001735	2.0
chr3	49171086.0	49171364.0										2.67525	14.18328	11.41859										ENSG00000177352,ENSG00000185909	CCDC71,KLHDC8B		0.88,0.88
chr3	49171402.0	49171660.0													2.11311	4.70947	2.59264							ENSG00000185909	KLHDC8B		0.76					0.001735	2.0
chr3	49171457.0	49171696.0										2.04116	6.79033	4.5207										ENSG00000185909	KLHDC8B		0.59					0.001735	2.0
chr3	49198218.0	49198474.0													2.57714	4.25874	2.27398							ENSG00000173421	IHO1		1.0
chr3	49198626.0	49198839.0													2.70848	4.74003	2.63151							ENSG00000173421	IHO1		1.0
chr3	49198738.0	49199351.0							4.64481	12.27187	9.84057													ENSG00000173421	IHO1		1.0
chr3	49198756.0	49199288.0							2.74329	4.66126	2.70878													ENSG00000173421	IHO1		1.0
chr3	49198817.0	49199644.0													3.00214	6.03368	3.57549							ENSG00000173421	IHO1		0.82
chr3	49198832.0	49199288.0										4.27807	15.77488	12.96082										ENSG00000173421	IHO1		1.0
chr3	49198992.0	49199269.0							2.91236	5.062	3.07886													ENSG00000173421	IHO1		1.0
chr3	49199011.0	49199554.0													2.69921	4.8849599999999995	2.74913							ENSG00000173421	IHO1		0.9
chr3	49199046.0	49199326.0										2.78913	4.77079	2.6581										ENSG00000173421	IHO1		1.0
chr3	49277804.0	49278006.0							3.5982	8.05882	5.78738													ENSG00000188315,ENSG00000114316	C3orf62,USP4	1.0	1.0
chr3	49279606.0	49279901.0										2.93073	7.87288	5.47518										ENSG00000188315,ENSG00000114316	C3orf62,USP4	1.0	1.0
chr3	49280892.0	49281042.0													2.37849	4.41373	2.35075							ENSG00000188315,ENSG00000114316	C3orf62,USP4	1.0	1.0
chr3	49339569.0	49340917.0							6.550626666666666	46.77656666666667	44.12518666666667													ENSG00000114316	USP4		0.64
chr3	49339569.0	49340925.0				7.870642500000001	139.16861	136.571945																ENSG00000114316	USP4		0.64
chr3	49339569.0	49340927.0				8.767643333333334	124.97179333333334	122.17680333333334																ENSG00000114316	USP4		0.64
chr3	49339598.0	49340892.0				8.57069	104.16257666666668	101.42912333333334																ENSG00000114316	USP4		0.65
chr3	49339602.0	49340699.0													3.4627133333333333	9.141326666666666	6.107643333333333							ENSG00000114316	USP4		0.59
chr3	49339606.0	49340929.0							6.10368	34.12114666666667	31.50301													ENSG00000114316	USP4		0.66
chr3	49339622.0	49341110.0													2.948524	6.529438000000001	4.027032							ENSG00000114316	USP4		0.71
chr3	49339635.0	49340928.0							5.75829	33.56272666666667	30.808233333333337													ENSG00000114316	USP4		0.68
chr3	49339749.0	49340455.0										6.30666	38.45165	35.24071										ENSG00000114316	USP4		0.57
chr3	49339810.0	49340626.0													3.67056	9.87177	6.7716899999999995							ENSG00000114316	USP4		0.7
chr3	49339839.0	49340368.0										8.93054	50.76628	47.56052										ENSG00000114316	USP4		0.6
chr3	49340573.0	49340866.0										3.89069	13.66797	11.14529										ENSG00000114316	USP4		1.0
chr3	49340627.0	49340841.0										2.66145	6.9961	4.70727										ENSG00000114316	USP4		1.0
chr3	49340675.0	49340916.0										2.84775	6.32117	4.01047										ENSG00000114316	USP4		1.0
chr3	49340749.0	49341129.0													2.547	4.62466	2.58673							ENSG00000114316	USP4		1.0
chr3	49357918.0	49359038.0										5.2126	40.47983	37.62717										ENSG00000233276,ENSG00000290318	GPX1,ENSG00000290318	1.0	0.61
chr3	49357973.0	49358915.0							10.434085	142.887355	139.65346													ENSG00000233276,ENSG00000290318	GPX1,ENSG00000290318	1.0	0.6
chr3	49357982.0	49358812.0													4.25497	18.955515	15.51495							ENSG00000233276,ENSG00000290318	GPX1,ENSG00000290318	1.0	0.55
chr3	49357990.0	49359066.0										7.33629	56.68120999999999	53.692565										ENSG00000233276,ENSG00000290318	GPX1,ENSG00000290318	1.0	0.66
chr3	49358037.0	49358844.0										6.79706	49.722249999999995	46.705195										ENSG00000233276,ENSG00000290318	GPX1,ENSG00000290318	1.0	0.61
chr3	49358091.0	49358872.0							8.2554	86.48922499999999	83.36280000000001													ENSG00000233276,ENSG00000290318	GPX1,ENSG00000290318	1.0	0.66
chr3	49358153.0	49358925.0							8.47627	88.05324999999999	84.813945													ENSG00000233276,ENSG00000290318	GPX1,ENSG00000290318	1.0	0.74
chr3	49358153.0	49358993.0													2.66761	5.87975	3.49908							ENSG00000233276,ENSG00000290318	GPX1,ENSG00000290318	1.0	0.76
chr3	49411400.0	49411633.0				3.074	21.03863	18.91191																ENSG00000290318,ENSG00000067560,ENSG00000145022	ENSG00000290318,RHOA,TCTA	1.0,1.0	1.0
chr3	49411429.0	49411615.0				2.58478	19.03083	17.01218																ENSG00000290318,ENSG00000067560,ENSG00000145022	ENSG00000290318,RHOA,TCTA	1.0,1.0	1.0
chr3	49411429.0	49411633.0				2.7088	14.30906	12.24801																ENSG00000290318,ENSG00000067560,ENSG00000145022	ENSG00000290318,RHOA,TCTA	1.0,1.0	1.0
chr3	49411470.0	49411695.0										2.73834	10.61007	8.18409										ENSG00000290318,ENSG00000067560,ENSG00000145022	ENSG00000290318,RHOA,TCTA	1.0,1.0	1.0
chr3	49411686.0	49412553.0													5.16693	26.72091	22.84765							ENSG00000290318,ENSG00000067560,ENSG00000145022	ENSG00000290318,RHOA,TCTA		0.58,0.58,0.58,0.58
chr3	49411902.0	49412769.0				17.09477	644.9986	641.23291																ENSG00000290318,ENSG00000067560,ENSG00000145022	ENSG00000290318,RHOA,TCTA		0.83,0.83,0.83,0.83
chr3	49411919.0	49412553.0							14.99625	239.05089	234.66144													ENSG00000290318,ENSG00000067560,ENSG00000145022	ENSG00000290318,RHOA,TCTA		0.79,0.79,0.79,0.79
chr3	49411931.0	49412791.0										14.53165	225.16017	220.76897										ENSG00000290318,ENSG00000067560,ENSG00000145022	ENSG00000290318,RHOA,TCTA		0.86,0.86,0.86,0.86
chr3	49411946.0	49412518.0							17.52511	351.02597	346.62708													ENSG00000290318,ENSG00000067560,ENSG00000145022	ENSG00000290318,RHOA,TCTA		0.82,0.82,0.82,0.82
chr3	49411946.0	49412841.0				15.42194	356.06989	352.43274																ENSG00000290318,ENSG00000067560,ENSG00000145022	ENSG00000290318,RHOA,TCTA		0.88,0.88,0.88,0.88
chr3	49411955.0	49412523.0										11.451725	177.94394	173.628245										ENSG00000290318,ENSG00000067560,ENSG00000145022	ENSG00000290318,RHOA,TCTA		0.83,0.83,0.83,0.83
chr3	49411955.0	49412595.0							12.87369	176.35362	172.3866													ENSG00000290318,ENSG00000067560,ENSG00000145022	ENSG00000290318,RHOA,TCTA		0.85,0.85,0.85,0.85
chr3	49411963.0	49413054.0				11.33023	240.749735	237.478785																ENSG00000290318,ENSG00000067560,ENSG00000145022	ENSG00000290318,RHOA,TCTA	0.58	0.92,0.92
chr3	49412026.0	49412528.0													4.38134	19.26402	15.15583							ENSG00000290318,ENSG00000067560,ENSG00000145022	ENSG00000290318,RHOA,TCTA		0.95,0.95,0.95,0.95
chr3	49422368.0	49422886.0										4.70003	31.00157	27.89437										ENSG00000283189,ENSG00000145020,ENSG00000145029	ENSG00000283189,AMT,NICN1	1.0,1.0	0.8
chr3	49422384.0	49422665.0										4.59959	20.90891	18.08271										ENSG00000283189,ENSG00000145020,ENSG00000145029	ENSG00000283189,AMT,NICN1	1.0,1.0	0.68
chr3	49422398.0	49422884.0										4.241115	18.391565	15.90778										ENSG00000283189,ENSG00000145020,ENSG00000145029	ENSG00000283189,AMT,NICN1	1.0,1.0	0.85
chr3	49424910.0	49425328.0													2.46154	5.90546	3.449							ENSG00000283189,ENSG00000145020,ENSG00000145029	ENSG00000283189,AMT,NICN1	1.0,1.0	1.0
chr3	49428813.0	49429929.0				8.45449	107.842545	105.2497775																ENSG00000283189,ENSG00000145029	ENSG00000283189,NICN1		0.55,0.55					0.002466	1.0
chr3	49428848.0	49429914.0				9.948083333333336	144.82387333333335	141.95525333333333																ENSG00000283189,ENSG00000145029	ENSG00000283189,NICN1		0.57,0.57					0.002466	1.0
chr3	49428999.0	49429924.0				10.427146666666667	164.98926666666668	162.27678666666668																ENSG00000283189,ENSG00000145029	ENSG00000283189,NICN1		0.66,0.66					0.002466	1.0
chr3	49429092.0	49429924.0							7.774094999999999	47.2193	44.23027													ENSG00000283189,ENSG00000145029	ENSG00000283189,NICN1		0.74,0.74					0.002466	1.0
chr3	49429125.0	49429898.0							8.819855	61.108555	58.17316													ENSG00000283189,ENSG00000145029	ENSG00000283189,NICN1		0.76,0.76					0.002466	1.0
chr3	49429201.0	49429460.0										5.45145	27.70529	24.77143										ENSG00000283189,ENSG00000145029	ENSG00000283189,NICN1		0.58,0.58
chr3	49429221.0	49429427.0										3.7749	16.32529	13.49811										ENSG00000283189,ENSG00000145029,ENSG00000145029	ENSG00000283189,NICN1,NICN1	0.5	0.57,0.57
chr3	49429557.0	49429901.0										8.66698	55.79184	52.66598										ENSG00000283189,ENSG00000145029	ENSG00000283189,NICN1		1.0,1.0					0.002466	1.0
chr3	49429575.0	49429898.0										7.0619	42.63538	39.51389										ENSG00000283189,ENSG00000145029	ENSG00000283189,NICN1		1.0,1.0					0.002466	1.0
chr3	49429594.0	49429894.0										5.50459	33.36699	30.22488										ENSG00000283189,ENSG00000145029	ENSG00000283189,NICN1		1.0,1.0					0.002466	1.0
chr3	49429615.0	49429885.0							6.6605	36.58472	33.69328													ENSG00000283189,ENSG00000145029	ENSG00000283189,NICN1		1.0,1.0					0.002466	1.0
chr3	49429687.0	49429844.0													2.50681	4.79899	2.61746							ENSG00000283189,ENSG00000145029	ENSG00000283189,NICN1		1.0,1.0					0.002466	1.0
chr3	49429687.0	49429894.0													3.15046	7.86476	4.93005							ENSG00000283189,ENSG00000145029	ENSG00000283189,NICN1		1.0,1.0					0.002466	1.0
chr3	49432879.0	49433837.0													3.0494266666666667	6.3622000000000005	3.85662							ENSG00000283189,ENSG00000145029	ENSG00000283189,NICN1		1.0,1.0
chr3	49432940.0	49433606.0													2.72851	4.95472	2.78079							ENSG00000283189,ENSG00000145029	ENSG00000283189,NICN1		1.0,1.0
chr3	49432975.0	49433172.0							2.51092	4.81121	2.82255													ENSG00000283189,ENSG00000145029	ENSG00000283189,NICN1		1.0,1.0
chr3	49465627.0	49465777.0													2.70381	7.00353	4.29634							ENSG00000173402	DAG1		1.0					3.507e-05	1.0
chr3	49466992.0	49467511.0													2.43284	4.71284	2.65888							ENSG00000173402	DAG1		1.0
chr3	49469080.0	49469383.0							3.67372	17.06609	14.51435													ENSG00000173402	DAG1		1.0
chr3	49469104.0	49470955.0				5.4480260000000005	81.870284	79.315708																ENSG00000173402	DAG1		0.63					0.002819	1.0
chr3	49469118.0	49470941.0				5.885517999999999	85.77417799999999	83.24852200000001																ENSG00000173402	DAG1		0.63					0.002819	1.0
chr3	49469123.0	49470934.0				6.0684	120.68895	118.12681666666668																ENSG00000173402	DAG1		0.63					0.002819	1.0
chr3	49469130.0	49469323.0							2.93064	10.08633	7.71357													ENSG00000173402	DAG1		1.0
chr3	49469140.0	49469505.0							2.80292	9.96558	7.70983													ENSG00000173402	DAG1		1.0
chr3	49469162.0	49469356.0										2.63466	8.59412	6.25673										ENSG00000173402	DAG1		1.0
chr3	49469163.0	49469709.0										3.19889	11.908545	9.35438										ENSG00000173402	DAG1		1.0
chr3	49469480.0	49469695.0										2.35641	6.50136	4.30354										ENSG00000173402	DAG1		1.0
chr3	49469529.0	49470759.0							5.30447	38.067355	35.308957500000005													ENSG00000173402	DAG1		0.6					0.002819	1.0
chr3	49469820.0	49470633.0													4.000713333333334	15.613066666666668	12.290483333333333							ENSG00000173402	DAG1		0.55					0.002819	1.0
chr3	49469879.0	49470353.0													3.83338	11.870255	8.27026							ENSG00000173402	DAG1		0.82
chr3	49470180.0	49470353.0													3.09498	7.68246	4.83555							ENSG00000173402,ENSG00000173402	DAG1,DAG1	0.5	0.5
chr3	49550534.0	49550690.0													2.48733	5.30387	3.0855							ENSG00000164061	BSN		1.0
chr3	49551411.0	49551561.0													2.45399	5.32757	3.02982							ENSG00000164061	BSN		1.0
chr3	49553413.0	49554581.0				7.292163333333334	44.72703333333334	42.33129666666667																ENSG00000164061	BSN		0.91
chr3	49553538.0	49554573.0				7.85993	70.773145	68.42107																ENSG00000164061	BSN		0.91
chr3	49553596.0	49554577.0										4.02812	19.065003333333333	16.663079999999997										ENSG00000164061	BSN		0.9
chr3	49553620.0	49553952.0													3.1	8.10064	5.22952							ENSG00000164061	BSN		1.0
chr3	49553699.0	49554558.0				5.99618	31.382890000000003	29.13943																ENSG00000164061	BSN		0.91
chr3	49553724.0	49554573.0							4.7557599999999995	21.784633333333332	19.14831666666667													ENSG00000164061	BSN		0.89
chr3	49553749.0	49554568.0							6.9216050000000005	41.892174999999995	38.99432													ENSG00000164061	BSN		0.89
chr3	49553749.0	49554572.0							7.7188	57.903095	55.04604500000001													ENSG00000164061	BSN		0.88
chr3	49553791.0	49554932.0										4.55684	23.352919999999997	20.811797499999997										ENSG00000164061	BSN		0.6
chr3	49553948.0	49554516.0										4.026215	18.877635	16.044835										ENSG00000164061	BSN		0.93
chr3	49671713.0	49671978.0										2.00748	5.75886	3.63055										ENSG00000164062	APEH		1.0
chr3	49671729.0	49671988.0							1.68539	3.61036	1.81241													ENSG00000164062	APEH		1.0
chr3	49671758.0	49671960.0							1.83089	4.94124	2.9626													ENSG00000164062	APEH		1.0
chr3	49671758.0	49671981.0				2.1639	16.78044	14.79405																ENSG00000164062	APEH		1.0
chr3	49671769.0	49671979.0				2.00477	10.43242	8.50169																ENSG00000164062	APEH		1.0
chr3	49671779.0	49671978.0				1.82398	6.7847	4.92538																ENSG00000164062	APEH		1.0
chr3	49671780.0	49671986.0										1.809	3.99664	2.06118										ENSG00000164062	APEH		1.0
chr3	49673205.0	49673682.0													2.03408	4.64435	2.53938							ENSG00000164062	APEH		1.0
chr3	49673498.0	49674690.0							9.590765	201.17517	197.45345													ENSG00000164062	APEH		0.72					0.004746	1.0
chr3	49673606.0	49674699.0				8.972323333333334	263.74305	260.5516166666667																ENSG00000164062	APEH		0.68					0.004746	1.0
chr3	49673606.0	49674853.0				8.09392	242.37670333333335	239.16907333333333																ENSG00000164062	APEH		0.6					0.004746	1.0
chr3	49673611.0	49674788.0				8.925023333333334	390.31691	387.1823566666667																ENSG00000164062	APEH		0.63					0.004746	1.0
chr3	49673613.0	49674761.0										6.143416666666667	74.96797666666667	71.75118333333333										ENSG00000164062	APEH		0.64					0.004746	1.0
chr3	49673623.0	49674795.0							5.84983	84.41711666666667	81.20856													ENSG00000164062	APEH		0.62					0.004746	1.0
chr3	49673625.0	49674788.0							5.784243333333333	85.26643666666666	82.16948666666667													ENSG00000164062	APEH		0.62					0.004746	1.0
chr3	49673673.0	49674711.0										5.306156666666666	55.48833	52.3647										ENSG00000164062	APEH		0.65					0.004746	1.0
chr3	49673799.0	49674196.0													2.63868	8.45961	5.3915							ENSG00000164062	APEH		1.0					0.004746	1.0
chr3	49673834.0	49674668.0													3.229055	14.670865	11.284945							ENSG00000164062	APEH		0.62					0.004746	1.0
chr3	49685248.0	49685470.0										1.82685	4.29802	2.27953										ENSG00000173531,ENSG00000164068	MST1,RNF123	1.0	1.0
chr3	49685309.0	49685486.0													2.41018	8.60045	5.65257							ENSG00000173531,ENSG00000164068	MST1,RNF123	1.0	1.0
chr3	49685336.0	49685614.0										1.92536	6.35437	4.14934										ENSG00000173531,ENSG00000164068	MST1,RNF123	1.0	1.0
chr3	49686408.0	49686801.0													2.32037	8.39947	5.34661							ENSG00000173531,ENSG00000164068	MST1,RNF123	1.0	1.0
chr3	49686448.0	49687084.0				3.85087	74.36194499999999	72.106745																ENSG00000173531,ENSG00000164068	MST1,RNF123	1.0	1.0
chr3	49686456.0	49687078.0										2.201995	7.5792	5.40464										ENSG00000173531,ENSG00000164068	MST1,RNF123	1.0	1.0
chr3	49686463.0	49686632.0										2.00113	5.89428	3.61793										ENSG00000173531,ENSG00000164068	MST1,RNF123	1.0	1.0
chr3	49686501.0	49687082.0				4.46622	64.29228	61.76781																ENSG00000173531,ENSG00000164068	MST1,RNF123	1.0	1.0
chr3	49686507.0	49687084.0				3.704205	38.48962	36.187175																ENSG00000173531,ENSG00000164068	MST1,RNF123	1.0	1.0
chr3	49688193.0	49688455.0							2.24192	6.287	4.13239													ENSG00000173531,ENSG00000164068	MST1,RNF123	1.0	1.0					0.004278	1.0
chr3	49688534.0	49688914.0										2.16151	8.89645	6.4008										ENSG00000173531,ENSG00000164068	MST1,RNF123	1.0	1.0
chr3	49688893.0	49689213.0										2.09293	6.18817	3.88805										ENSG00000173531,ENSG00000164068	MST1,RNF123	1.0	1.0
chr3	49689029.0	49690261.0				4.785526666666667	79.38873	76.90617333333334																ENSG00000173531,ENSG00000164068	MST1,RNF123	0.57	0.64
chr3	49689053.0	49689962.0				6.05323	100.08079	97.448565																ENSG00000173531,ENSG00000164068	MST1,RNF123		0.54,0.54
chr3	49689061.0	49689948.0				6.352145	168.36063	165.697695																ENSG00000173531,ENSG00000164068	MST1,RNF123		0.53,0.53
chr3	49689063.0	49689688.0													2.5964033333333334	10.287023333333332	7.408253333333334							ENSG00000173531,ENSG00000164068	MST1,RNF123	0.66	0.79
chr3	49689063.0	49689721.0										3.194415	25.911515	23.07047										ENSG00000173531,ENSG00000164068	MST1,RNF123	0.62	0.75
chr3	49689068.0	49689266.0							2.47179	7.88272	5.61942													ENSG00000173531,ENSG00000164068	MST1,RNF123	1.0	1.0
chr3	49689102.0	49689756.0							4.379265	31.536975	28.98574													ENSG00000173531,ENSG00000164068	MST1,RNF123	0.57	0.7
chr3	49689113.0	49689775.0										7.65635	91.53624	88.1077										ENSG00000173531,ENSG00000164068	MST1,RNF123	0.55	0.67
chr3	49689121.0	49689746.0							8.00213	83.04781	79.95131													ENSG00000173531,ENSG00000164068	MST1,RNF123	0.56	0.7
chr3	49689321.0	49689756.0										6.08094	64.72862	61.39441										ENSG00000173531,ENSG00000164068	MST1,RNF123		0.65,0.65
chr3	49689351.0	49689751.0							8.28112	86.21011	82.84126													ENSG00000173531,ENSG00000164068	MST1,RNF123		0.69,0.69
chr3	49690091.0	49690244.0				2.40778	11.71586	9.71321																ENSG00000173531,ENSG00000164068	MST1,RNF123	1.0	1.0
chr3	49690431.0	49690607.0				1.7049	4.1112	2.40035																ENSG00000173531,ENSG00000164068	MST1,RNF123	1.0	1.0
chr3	49690480.0	49690826.0													2.77853	10.34277	6.92644							ENSG00000173531,ENSG00000164068	MST1,RNF123	1.0	1.0
chr3	49690489.0	49690783.0													2.21774	6.27209	3.74579							ENSG00000173531,ENSG00000164068	MST1,RNF123	1.0	1.0
chr3	49690495.0	49690765.0													2.0603	5.14415	2.95545							ENSG00000173531,ENSG00000164068	MST1,RNF123	1.0	1.0
chr3	49690547.0	49690748.0										1.91083	5.62536	3.52352										ENSG00000173531,ENSG00000164068	MST1,RNF123	1.0	1.0
chr3	49691536.0	49691815.0													3.17808	13.97998	10.1558							ENSG00000173531,ENSG00000164068	MST1,RNF123	1.0	1.0
chr3	49691555.0	49691809.0													2.28913	6.88864	4.23233							ENSG00000173531,ENSG00000164068	MST1,RNF123	1.0	1.0
chr3	49691559.0	49691875.0													2.31184	6.89233	4.23085							ENSG00000173531,ENSG00000164068	MST1,RNF123	1.0	1.0
chr3	49721965.0	49722115.0													2.12054	5.14628	2.95752							ENSG00000176020,ENSG00000173540	AMIGO3,GMPPB	1.0	1.0
chr3	49723363.0	49724541.0				4.662896666666667	102.35805999999998	99.80462333333334																ENSG00000176020,ENSG00000173540,ENSG00000173540	AMIGO3,GMPPB,GMPPB	0.5	1.0,1.0
chr3	49723379.0	49723580.0				2.0389	9.22133	7.28133																ENSG00000176020,ENSG00000173540	AMIGO3,GMPPB	1.0	1.0
chr3	49723383.0	49723588.0				2.06735	13.69233	11.75574																ENSG00000176020,ENSG00000173540	AMIGO3,GMPPB	1.0	1.0
chr3	49723563.0	49724431.0										7.45087	130.42612	126.71198										ENSG00000176020,ENSG00000173540	AMIGO3,GMPPB		1.0,1.0
chr3	49723758.0	49724541.0				6.601610000000001	218.847605	216.081065																ENSG00000176020,ENSG00000173540	AMIGO3,GMPPB		1.0,1.0
chr3	49723768.0	49724234.0													3.94637	23.7651	19.99033							ENSG00000176020,ENSG00000173540	AMIGO3,GMPPB		1.0,1.0
chr3	49723770.0	49724753.0				6.44858	141.38844999999998	138.60119500000002																ENSG00000176020,ENSG00000173540	AMIGO3,GMPPB		0.93,0.93
chr3	49723820.0	49724295.0										7.3564	111.94225	108.23669										ENSG00000176020,ENSG00000173540	AMIGO3,GMPPB		1.0,1.0
chr3	49723829.0	49724261.0							5.70137	68.76148	65.53754													ENSG00000176020,ENSG00000173540	AMIGO3,GMPPB		1.0,1.0
chr3	49723831.0	49724254.0							6.26198	88.42979	85.2981													ENSG00000176020,ENSG00000173540	AMIGO3,GMPPB		1.0,1.0
chr3	49723831.0	49724272.0										6.54402	108.3262	104.42392										ENSG00000176020,ENSG00000173540	AMIGO3,GMPPB		1.0,1.0
chr3	49723853.0	49724224.0							4.02904	33.58846	30.76296													ENSG00000176020,ENSG00000173540	AMIGO3,GMPPB		1.0,1.0
chr3	49723918.0	49724130.0													2.12522	5.06679	2.89268							ENSG00000176020,ENSG00000173540	AMIGO3,GMPPB		1.0,1.0
chr3	49723940.0	49724170.0													2.52644	7.74442	4.82917							ENSG00000176020,ENSG00000173540	AMIGO3,GMPPB		1.0,1.0
chr3	49725952.0	49726127.0													2.14929	5.17787	2.9248							ENSG00000173540,ENSG00000176095	GMPPB,IP6K1	1.0	1.0
chr3	49727156.0	49727423.0													2.59067	6.86094	4.20452							ENSG00000173540,ENSG00000176095	GMPPB,IP6K1	1.0	1.0
chr3	49786208.0	49786895.0							8.51165	90.66597	87.764905													ENSG00000176095	IP6K1		0.51
chr3	49786233.0	49786876.0													3.906315	14.54042	11.36965							ENSG00000176095	IP6K1		0.52
chr3	49786254.0	49786895.0							8.063475	83.51162000000001	80.540715													ENSG00000176095	IP6K1		0.55
chr3	49786256.0	49786895.0										16.60856	221.39355	216.90776										ENSG00000176095	IP6K1		0.55
chr3	49786403.0	49786876.0										13.72768	188.05927	183.50529										ENSG00000176095	IP6K1		0.71
chr3	49786435.0	49786895.0							17.55523	257.82166	253.82913													ENSG00000176095	IP6K1		0.77
chr3	49786442.0	49786879.0													6.33131	35.51966	31.39628							ENSG00000176095	IP6K1		0.77
chr3	49786492.0	49786794.0													3.5482	9.36974	6.11829							ENSG00000176095	IP6K1		0.83
chr3	49787046.0	49787196.0				2.10231	7.22642	5.3526																ENSG00000176095	IP6K1		1.0
chr3	49787059.0	49787485.0													2.693725	6.277835	3.76418							ENSG00000176095	IP6K1		1.0
chr3	49790210.0	49790382.0							2.29578	6.5668	4.46833													ENSG00000176095	IP6K1		1.0
chr3	49790252.0	49790448.0							2.55609	8.18682	5.9103													ENSG00000176095	IP6K1		1.0
chr3	49790411.0	49790594.0													2.1045	4.1732	2.21179							ENSG00000176095	IP6K1		1.0
chr3	49791036.0	49791329.0				4.01487	40.15056	37.81111																ENSG00000176095,ENSG00000187492	IP6K1,CDHR4	1.0	1.0
chr3	49791041.0	49791303.0				3.92015	31.73282	29.42772																ENSG00000176095,ENSG00000187492	IP6K1,CDHR4	1.0	1.0
chr3	49791046.0	49791320.0				4.32085	59.62575	57.27068																ENSG00000176095,ENSG00000187492	IP6K1,CDHR4	1.0	1.0
chr3	49798813.0	49799280.0										1.98873	3.82316	1.91235										ENSG00000187492,ENSG00000185614	CDHR4,INKA1	1.0	1.0
chr3	49798855.0	49799318.0										2.32156	7.1889	4.86363										ENSG00000187492,ENSG00000185614	CDHR4,INKA1	1.0	1.0
chr3	49798885.0	49799333.0													2.65614	7.44717	4.64015							ENSG00000187492,ENSG00000185614	CDHR4,INKA1	1.0	1.0
chr3	49798995.0	49799304.0							2.04017	4.2094	2.30805													ENSG00000187492,ENSG00000185614	CDHR4,INKA1	1.0	1.0
chr3	49799744.0	49800019.0				4.99693	45.99374	43.60376																ENSG00000187492,ENSG00000185614	CDHR4,INKA1		0.53,0.53
chr3	49799765.0	49800019.0				4.33746	30.34801	28.05893																ENSG00000187492,ENSG00000185614	CDHR4,INKA1		0.57,0.57
chr3	49799774.0	49800044.0				4.29458	43.28243	41.03354																ENSG00000187492,ENSG00000185614	CDHR4,INKA1		0.63,0.63
chr3	49802510.0	49803752.0				4.7231275	61.549355000000006	59.247285																ENSG00000187492,ENSG00000185614	CDHR4,INKA1		1.0,1.0
chr3	49802529.0	49803752.0							3.49807	18.932396666666666	16.364103333333333													ENSG00000187492,ENSG00000185614	CDHR4,INKA1		1.0,1.0
chr3	49802536.0	49803689.0										2.3404000000000003	8.581283333333333	6.214746666666667										ENSG00000187492,ENSG00000185614	CDHR4,INKA1		1.0,1.0
chr3	49802541.0	49803694.0				6.656090000000001	73.29677000000001	70.67513																ENSG00000187492,ENSG00000185614	CDHR4,INKA1		1.0,1.0
chr3	49802541.0	49803746.0				5.45834	58.942035	56.456019999999995																ENSG00000187492,ENSG00000185614	CDHR4,INKA1		1.0,1.0
chr3	49802546.0	49802907.0													2.35947	5.75594	3.35595							ENSG00000187492,ENSG00000185614	CDHR4,INKA1		1.0,1.0
chr3	49802566.0	49803694.0										3.9994	28.112996666666664	25.385036666666668										ENSG00000187492,ENSG00000185614	CDHR4,INKA1		1.0,1.0
chr3	49802574.0	49802971.0										5.11654	35.50353	32.46554										ENSG00000187492,ENSG00000185614	CDHR4,INKA1		1.0,1.0
chr3	49802586.0	49803788.0							3.8935275	22.8714975	20.413404999999997													ENSG00000187492,ENSG00000185614	CDHR4,INKA1		1.0,1.0
chr3	49802588.0	49803689.0							3.863905	20.58278	17.950680000000002													ENSG00000187492,ENSG00000185614	CDHR4,INKA1		1.0,1.0
chr3	49803124.0	49804073.0										2.561096666666667	8.613666666666667	6.185133333333333										ENSG00000187492,ENSG00000185614	CDHR4,INKA1	0.86	1.0
chr3	49803896.0	49804139.0							2.2882	6.40874	4.31768													ENSG00000187492,ENSG00000185614	CDHR4,INKA1	1.0	1.0
chr3	49803899.0	49804236.0										2.21198	6.68313	4.47368										ENSG00000187492,ENSG00000185614	CDHR4,INKA1	1.0	1.0
chr3	49803913.0	49804182.0										2.01935	5.56393	3.49694										ENSG00000187492,ENSG00000185614	CDHR4,INKA1	1.0	1.0
chr3	49813838.0	49814146.0				3.2849	7.64742	5.75545																ENSG00000182179	UBA7		0.63
chr3	49815951.0	49816102.0							2.24321	3.53957	1.74999													ENSG00000182179	UBA7		1.0
chr3	49816244.0	49816445.0										2.19004	4.71218	2.78052										ENSG00000182179	UBA7		1.0
chr3	49818017.0	49818167.0							2.945525	5.3218049999999995	3.2886100000000003													ENSG00000182179	UBA7		1.0
chr3	49856073.0	49857129.0				9.372605	112.695365	110.07236																ENSG00000183763	TRAIP		0.54
chr3	49856073.0	49857130.0				8.765255	121.73292	119.070015																ENSG00000183763	TRAIP		0.54
chr3	49856160.0	49857012.0							14.91069	229.09442	225.23323													ENSG00000183763	TRAIP		0.53
chr3	49856160.0	49857026.0				20.73786	492.91577	489.41858																ENSG00000183763	TRAIP		0.53
chr3	49856326.0	49857119.0										8.16482	61.41701	58.23848										ENSG00000183763	TRAIP		0.7
chr3	49856354.0	49857187.0										5.175190000000001	45.31661	42.369305										ENSG00000183763	TRAIP		0.75
chr3	49856399.0	49857029.0										9.87752	80.98033	77.51107										ENSG00000183763	TRAIP		0.74
chr3	49856862.0	49857145.0													2.81566	7.2622	4.52154							ENSG00000183763	TRAIP		1.0
chr3	49859071.0	49859221.0													2.20281	4.54149	2.50113							ENSG00000183763,ENSG00000164076	TRAIP,CAMKV	1.0	1.0
chr3	49859971.0	49860127.0													2.27515	5.16482	2.9505							ENSG00000183763,ENSG00000164076	TRAIP,CAMKV	1.0	1.0
chr3	49869707.0	49870388.0				5.55283	47.27656	44.99941																ENSG00000164076	CAMKV		0.71
chr3	49869764.0	49870218.0				3.79356	13.53884	11.49339																ENSG00000164076	CAMKV		0.69
chr3	49869783.0	49870138.0							2.131885	5.895595	3.81471													ENSG00000164076	CAMKV		0.65
chr3	49869783.0	49870186.0				3.38045	14.48698	12.46835																ENSG00000164076	CAMKV		0.69
chr3	49869799.0	49870211.0										2.19178	5.69954	3.57576										ENSG00000164076	CAMKV		0.74
chr3	49869805.0	49870143.0							2.61499	10.17048	7.80815													ENSG00000164076	CAMKV		0.7
chr3	49869823.0	49870147.0							2.93408	15.25682	12.86032													ENSG00000164076	CAMKV		0.74
chr3	49869910.0	49870133.0										1.93744	5.08407	3.10522										ENSG00000164076	CAMKV		1.0
chr3	49871617.0	49872095.0													2.474175	6.89677	4.243985							ENSG00000164076	CAMKV		1.0
chr3	49871633.0	49871827.0				2.26831	5.48913	3.74125																ENSG00000164076	CAMKV		1.0
chr3	49871807.0	49872003.0										1.92668	4.06338	2.18183										ENSG00000164076	CAMKV		1.0
chr3	49872780.0	49873280.0										5.40131	43.81522	40.68106										ENSG00000164076	CAMKV		1.0
chr3	49872785.0	49873280.0										5.19068	38.92124	35.97385										ENSG00000164076	CAMKV		1.0
chr3	49872805.0	49873272.0							4.62472	42.56883	39.7942													ENSG00000164076	CAMKV		1.0
chr3	49872822.0	49873298.0							4.67783	36.46759	33.60465													ENSG00000164076	CAMKV		1.0
chr3	49872826.0	49873265.0							4.14228	29.15239	26.36272													ENSG00000164076	CAMKV		1.0
chr3	49872889.0	49873251.0										4.20619	32.59437	29.46358										ENSG00000164076	CAMKV		1.0
chr3	49873540.0	49873777.0										1.90373	3.88085	2.0616										ENSG00000164076	CAMKV		1.0
chr3	49873547.0	49874048.0										1.94503	4.96565	3.002										ENSG00000164076	CAMKV		1.0		1.0	1.0	non_coding_transcript_exon_variant
chr3	49873961.0	49874355.0													2.37256	6.19524	3.70863							ENSG00000164076	CAMKV		1.0
chr3	49874210.0	49874391.0													2.09872	3.95243	2.03358							ENSG00000164076	CAMKV		1.0
chr3	49903790.0	49904241.0				6.70603	76.62723	74.02535																ENSG00000164078	MST1R		0.82
chr3	49903792.0	49904222.0				8.31207	127.35524	124.70187																ENSG00000164078	MST1R		0.81
chr3	49903792.0	49904245.0				7.22694	68.18033	65.5827																ENSG00000164078	MST1R		0.82
chr3	49903829.0	49904047.0							2.24551	4.81547	2.84834													ENSG00000164078	MST1R		0.8
chr3	49903835.0	49904041.0													2.17539	4.76179	2.63151							ENSG00000164078	MST1R		0.82
chr3	49903890.0	49904278.0										2.34375	4.43425	2.49176										ENSG00000164078	MST1R		1.0
chr3	49905986.0	49906645.0				5.6637450000000005	41.056455	38.705685																ENSG00000164078	MST1R		1.0
chr3	49905989.0	49906757.0				4.5425249999999995	41.521435	39.340775																ENSG00000164078	MST1R		1.0
chr3	49906071.0	49906610.0				5.40939	45.0172	42.63536																ENSG00000164078	MST1R		1.0
chr3	49906318.0	49906674.0							5.21173	26.57199	23.84785													ENSG00000164078	MST1R		1.0
chr3	49906347.0	49906747.0							4.83271	25.04685	22.47919													ENSG00000164078	MST1R		1.0
chr3	49906390.0	49906664.0							3.8247	14.99013	12.46261													ENSG00000164078	MST1R		1.0
chr3	49908459.0	49908691.0				2.48423	10.31034	8.44391																ENSG00000164078	MST1R		1.0
chr3	49929552.0	49930126.0										5.05824	30.11474	27.02083										ENSG00000164077	MON1A		0.55
chr3	49929687.0	49930052.0													3.02703	7.26314	4.47146							ENSG00000164077	MON1A		0.66
chr3	49930971.0	49931214.0				5.76603	66.23121	63.69374																ENSG00000164077	MON1A		1.0
chr3	49930971.0	49931216.0				6.61102	93.3952	90.87316																ENSG00000164077	MON1A		1.0
chr3	49930971.0	49931228.0				5.21173	44.21475	41.7924																ENSG00000164077	MON1A		1.0
chr3	49931057.0	49931271.0							2.83613	6.46041	4.29579													ENSG00000164077	MON1A		1.0
chr3	49933052.0	49933232.0													2.90017	6.48467	3.94603							ENSG00000164077	MON1A		1.0
chr3	49935318.0	49935499.0													2.53895	4.74844	2.61746							ENSG00000004534	RBM6		1.0
chr3	49939751.0	49940522.0							11.854375	119.35291	115.957305													ENSG00000004534	RBM6		0.52
chr3	49939815.0	49940202.0													4.27461	12.45906	8.6661							ENSG00000004534	RBM6		0.87
chr3	50086180.0	50086564.0										3.63318	11.12774	8.48412										ENSG00000003756	RBM5		1.0
chr3	50086282.0	50086432.0										2.67346	4.97067	2.83574										ENSG00000003756	RBM5		1.0
chr3	50086421.0	50086658.0													2.86567	5.4854	3.17998							ENSG00000003756	RBM5		1.0
chr3	50088553.0	50089211.0							12.76873	76.04677	72.76022													ENSG00000003756	RBM5		0.56
chr3	50088617.0	50089107.0													4.1196	11.3986	7.8442							ENSG00000003756	RBM5		0.62
chr3	50150837.0	50151254.0										3.6941	16.67298	13.92998										ENSG00000001617	SEMA3F		1.0					0.005832	1.0
chr3	50150849.0	50151299.0										2.63994	10.01746	7.43886										ENSG00000001617	SEMA3F		1.0					0.005832	1.0
chr3	50150859.0	50151322.0										3.65366	19.368535	16.72886										ENSG00000001617	SEMA3F		1.0					0.005832	1.0
chr3	50151778.0	50151959.0													2.17391	4.64847	2.58733							ENSG00000001617	SEMA3F		1.0
chr3	50153348.0	50153541.0										2.11602	4.21651	2.23146										ENSG00000001617	SEMA3F		1.0
chr3	50154233.0	50154767.0				2.86451	10.64712	8.71251																ENSG00000001617	SEMA3F		1.0
chr3	50154248.0	50155336.0				4.806405	41.419715	39.217145																ENSG00000001617	SEMA3F		0.99
chr3	50154429.0	50154643.0										3.07894	11.20547	8.75752										ENSG00000001617	SEMA3F		1.0
chr3	50154851.0	50155213.0										2.71406	8.51227	6.17839										ENSG00000001617	SEMA3F		1.0
chr3	50154924.0	50155282.0				6.3099	38.03259	35.66451																ENSG00000001617	SEMA3F		1.0
chr3	50154929.0	50155191.0							3.15568	11.17588	8.75941													ENSG00000001617	SEMA3F		1.0
chr3	50154934.0	50155240.0							5.02513	27.79493	25.18885													ENSG00000001617	SEMA3F		1.0
chr3	50154940.0	50155218.0				2.95018	11.67019	9.70781																ENSG00000001617	SEMA3F		1.0
chr3	50154981.0	50155238.0							3.63636	13.87499	11.3995													ENSG00000001617	SEMA3F		1.0
chr3	50155028.0	50155194.0										2.00373	5.0328	3.06049										ENSG00000001617	SEMA3F		1.0
chr3	50187892.0	50188047.0										1.9905	5.04917	3.07494										ENSG00000001617,ENSG00000114349	SEMA3F,GNAT1	1.0	1.0
chr3	50189197.0	50189562.0										2.27974	7.07226	4.77652										ENSG00000114349	GNAT1		1.0
chr3	50189197.0	50189829.0				4.3884050000000006	35.179155	33.027245																ENSG00000114349	GNAT1		1.0
chr3	50189215.0	50189583.0							5.73601	36.63282	33.9201													ENSG00000114349	GNAT1		1.0
chr3	50189226.0	50189786.0				9.23391	135.84508	133.16205																ENSG00000114349	GNAT1		1.0
chr3	50189279.0	50189562.0										4.5993	24.15583	21.41388										ENSG00000114349	GNAT1		1.0
chr3	50189279.0	50189579.0							5.14993	31.7265	28.9254													ENSG00000114349	GNAT1		1.0
chr3	50189279.0	50189584.0							4.57032	25.61311	22.87824													ENSG00000114349	GNAT1		1.0
chr3	50189279.0	50189775.0				7.47039	65.45299	62.87293																ENSG00000114349	GNAT1		1.0
chr3	50189299.0	50189589.0										4.29386	21.87528	19.03225										ENSG00000114349	GNAT1		1.0
chr3	50189994.0	50190289.0													2.2459	5.85025	3.47885							ENSG00000114349	GNAT1		1.0
chr3	50200786.0	50201056.0													2.66789	6.22768	3.70777							ENSG00000188338	SLC38A3		1.0		1.0	1.0	upstream_gene_variant
chr3	50200812.0	50201014.0										2.80088	7.20693	4.8055										ENSG00000188338	SLC38A3		1.0		1.0	1.0	upstream_gene_variant
chr3	50200812.0	50201117.0													2.66451	6.85	4.19529							ENSG00000188338	SLC38A3		1.0		1.0	1.0	upstream_gene_variant
chr3	50201451.0	50201979.0							2.84896	6.640425	4.553815													ENSG00000188338	SLC38A3		1.0					0.008111	1.0
chr3	50201565.0	50201885.0										2.2269	5.53432	3.47083										ENSG00000188338	SLC38A3		1.0					0.008111	1.0
chr3	50201580.0	50202221.0										2.41071	5.04233	2.99611										ENSG00000188338	SLC38A3		1.0
chr3	50201580.0	50202231.0													2.74325	6.99038	4.31121							ENSG00000188338	SLC38A3		1.0
chr3	50201631.0	50202810.0				3.599895	21.059745	19.087905																ENSG00000188338	SLC38A3		1.0					0.006361	1.0
chr3	50201644.0	50202516.0				3.251255	10.344725	8.37443																ENSG00000188338	SLC38A3		1.0					0.006361	1.0
chr3	50201708.0	50202412.0													2.360145	4.868285	2.7110000000000003							ENSG00000188338	SLC38A3		1.0					0.006361	1.0
chr3	50201749.0	50202989.0				2.69234	8.69291	6.866619999999999																ENSG00000188338	SLC38A3		1.0					0.006361	1.0
chr3	50203425.0	50203688.0													2.22032	4.26894	2.26352							ENSG00000188338	SLC38A3		1.0
chr3	50203599.0	50203793.0										2.44115	5.2824	3.21515										ENSG00000188338	SLC38A3		1.0
chr3	50203604.0	50203837.0							2.43427	4.85258	2.90586													ENSG00000188338	SLC38A3		1.0
chr3	50204517.0	50204768.0							3.06444	8.56885	6.27778													ENSG00000188338	SLC38A3		1.0
chr3	50204992.0	50205142.0							2.2787	4.46688	2.57556													ENSG00000188338	SLC38A3		1.0		1.0	1.0	upstream_gene_variant
chr3	50205042.0	50205297.0										2.85235	7.75302	5.46173										ENSG00000188338	SLC38A3		0.9
chr3	50205052.0	50205478.0										2.04002	3.65032	1.81374										ENSG00000188338	SLC38A3		0.51
chr3	50205070.0	50205319.0							2.10697	3.88118	2.07898													ENSG00000188338	SLC38A3		0.81
chr3	50235625.0	50236298.0				15.87365	642.55133	638.13013																ENSG00000114353	GNAI2		0.86
chr3	50235673.0	50236338.0				14.37276	656.42719	651.96191																ENSG00000114353	GNAI2		0.8
chr3	50235697.0	50236321.0				16.66467	1142.89844	1138.22375																ENSG00000114353	GNAI2		0.81
chr3	50235736.0	50236310.0										15.30291	310.98834	305.9245										ENSG00000114353	GNAI2		0.82
chr3	50235736.0	50236343.0										14.47345	311.66492	306.67038										ENSG00000114353	GNAI2		0.77
chr3	50235743.0	50235999.0													2.45353	6.01086	3.57549							ENSG00000114353	GNAI2		1.0
chr3	50235748.0	50236364.0							17.60983	404.55783	399.93436													ENSG00000114353	GNAI2		0.74
chr3	50235749.0	50236294.0							13.09735	218.9357	214.66713													ENSG00000114353	GNAI2		0.83
chr3	50235749.0	50236312.0							14.52246	259.94302	255.49121													ENSG00000114353	GNAI2		0.81
chr3	50235750.0	50236320.0										11.75292	243.21921	238.28149										ENSG00000114353	GNAI2		0.8
chr3	50235805.0	50236294.0													6.40982	45.15639	40.81238							ENSG00000114353	GNAI2		0.82
chr3	50235849.0	50236196.0													3.75427	16.47894	12.49774							ENSG00000114353	GNAI2		1.0
chr3	50264367.0	50265404.0				5.024486666666667	94.91802333333332	92.27265																ENSG00000012171	SEMA3B		1.0
chr3	50264404.0	50265317.0				8.80906	336.07602	332.88089																ENSG00000012171	SEMA3B		1.0
chr3	50264404.0	50265398.0				8.61501	199.60918	196.43649																ENSG00000012171	SEMA3B		1.0
chr3	50264452.0	50264984.0							2.52581	14.26746	11.940725													ENSG00000012171	SEMA3B		1.0
chr3	50264455.0	50265189.0							2.6577349999999997	13.08763	10.69206													ENSG00000012171	SEMA3B		1.0
chr3	50264493.0	50265332.0							2.34638	10.74655	8.55359													ENSG00000012171	SEMA3B		1.0
chr3	50265088.0	50265393.0													2.10994	5.09615	2.85779							ENSG00000012171	SEMA3B		1.0
chr3	50267375.0	50267660.0							2.76419	12.60426	10.26904													ENSG00000012171	SEMA3B		1.0
chr3	50268320.0	50268534.0													2.31033	5.91427	3.45618							ENSG00000012171	SEMA3B		1.0
chr3	50268875.0	50269252.0				2.429605	22.34537	20.28734																ENSG00000012171	SEMA3B		0.72
chr3	50268892.0	50269262.0				2.06205	10.13283	8.22355																ENSG00000012171	SEMA3B		0.69
chr3	50268903.0	50269252.0				1.7515999999999998	5.197115	3.41354																ENSG00000012171	SEMA3B		0.7
chr3	50274250.0	50274878.0				4.612875000000001	33.85949	31.53733																ENSG00000012171,ENSG00000179564	SEMA3B,LSMEM2	1.0	1.0
chr3	50274258.0	50274868.0				4.355925	37.66897	35.36423																ENSG00000012171,ENSG00000179564	SEMA3B,LSMEM2	1.0	1.0
chr3	50274287.0	50274840.0				5.327154999999999	74.012915	71.595665																ENSG00000012171,ENSG00000179564	SEMA3B,LSMEM2	1.0	1.0
chr3	50274343.0	50274868.0							3.13489	15.247495	12.962555													ENSG00000012171,ENSG00000179564	SEMA3B,LSMEM2	1.0	1.0
chr3	50274510.0	50274838.0							3.01926	13.02279	10.54963													ENSG00000012171,ENSG00000179564	SEMA3B,LSMEM2	1.0	1.0
chr3	50274510.0	50274864.0										2.74136	9.30535	6.93367										ENSG00000012171,ENSG00000179564	SEMA3B,LSMEM2	1.0	1.0
chr3	50274510.0	50274932.0										2.33665	8.13777	5.72009										ENSG00000012171,ENSG00000179564	SEMA3B,LSMEM2	1.0	1.0
chr3	50274521.0	50274868.0							4.20694	24.34774	21.65884													ENSG00000012171,ENSG00000179564	SEMA3B,LSMEM2	1.0	1.0
chr3	50274605.0	50274838.0										2.61398	8.18189	5.71849										ENSG00000012171,ENSG00000179564	SEMA3B,LSMEM2	1.0	1.0
chr3	50274649.0	50274887.0													2.3665	6.42277	3.83282							ENSG00000012171,ENSG00000179564	SEMA3B,LSMEM2	1.0	1.0
chr3	50275126.0	50275372.0										2.07612	4.45357	2.49353										ENSG00000012171,ENSG00000179564	SEMA3B,LSMEM2	1.0	1.0
chr3	50278041.0	50278287.0													2.46103	5.62802	3.24935							ENSG00000179564	LSMEM2		1.0
chr3	50278469.0	50279008.0													2.2969	4.6491	2.58761							ENSG00000179564	LSMEM2		1.0					0.008391	1.0
chr3	50278573.0	50278830.0				2.0995	5.83508	4.11236																ENSG00000179564	LSMEM2		1.0					0.008391	1.0
chr3	50292237.0	50292821.0				14.3429	331.21405	327.6449																ENSG00000214706	IFRD2		0.67
chr3	50292242.0	50292826.0				16.80271	698.26306	694.40192																ENSG00000214706	IFRD2		0.68
chr3	50292246.0	50292771.0										7.26813	116.27426	112.30326										ENSG00000214706	IFRD2		0.65
chr3	50292247.0	50292847.0										11.02646	184.10287	180.00412										ENSG00000214706	IFRD2		0.7
chr3	50292281.0	50292821.0							12.36465	251.99615	248.02968													ENSG00000214706	IFRD2		0.73
chr3	50292293.0	50292821.0							9.85126	159.32408	155.46465													ENSG00000214706	IFRD2		0.74
chr3	50292298.0	50292764.0										9.80472	150.4045	146.41931										ENSG00000214706	IFRD2		0.72
chr3	50292311.0	50292803.0							8.9529	135.2836	131.55913													ENSG00000214706	IFRD2		0.76
chr3	50292348.0	50292731.0													3.33157	15.98884	12.50947							ENSG00000214706	IFRD2		0.79
chr3	50292450.0	50292764.0													2.10168	4.95795	2.7833							ENSG00000214706	IFRD2		1.0
chr3	50293350.0	50293631.0													2.27462	6.22231	3.70833							ENSG00000214706,ENSG00000186792	IFRD2,HYAL3	1.0	1.0
chr3	50299065.0	50299795.0													4.05405	27.04622	23.16342							ENSG00000186792,ENSG00000243477	HYAL3,NAA80		0.53,0.53
chr3	50299079.0	50299825.0							13.26856	351.87811	347.47543													ENSG00000186792,ENSG00000243477	HYAL3,NAA80		0.56,0.56
chr3	50299079.0	50299872.0							9.55631	187.543	183.50621													ENSG00000186792,ENSG00000243477	HYAL3,NAA80		0.59,0.59
chr3	50299079.0	50299921.0										10.98763	232.83931	228.39471										ENSG00000186792,ENSG00000243477	HYAL3,NAA80		0.61,0.61
chr3	50299103.0	50299755.0										7.46922	140.12695	135.95697										ENSG00000186792,ENSG00000243477	HYAL3,NAA80		0.54,0.54
chr3	50299118.0	50299850.0							10.31941	214.54303	210.30081													ENSG00000186792,ENSG00000243477	HYAL3,NAA80		0.61,0.61
chr3	50299138.0	50299795.0										10.557	211.34579	206.93047										ENSG00000186792,ENSG00000243477	HYAL3,NAA80		0.59,0.59
chr3	50299452.0	50299795.0													2.77359	9.47169	6.22319							ENSG00000186792,ENSG00000243477	HYAL3,NAA80		1.0,1.0
chr3	50299457.0	50299618.0													2.25322	6.23078	3.73768							ENSG00000186792,ENSG00000243477	HYAL3,NAA80		1.0,1.0
chr3	50300325.0	50300634.0													2.38394	6.37567	3.82564							ENSG00000186792,ENSG00000243477,ENSG00000114378	HYAL3,NAA80,HYAL1	1.0	1.0,1.0
chr3	50300523.0	50300736.0													1.90238	4.10745	2.15896							ENSG00000186792,ENSG00000243477,ENSG00000114378	HYAL3,NAA80,HYAL1	1.0	1.0,1.0
chr3	50303609.0	50303798.0													2.24813	4.47899	2.45106							ENSG00000186792,ENSG00000243477,ENSG00000114378	HYAL3,NAA80,HYAL1		1.0,1.0,1.0,1.0
chr3	50304646.0	50304796.0													2.32143	4.61093	2.51208							ENSG00000114378	HYAL1		1.0
chr3	50304666.0	50304892.0													2.89157	7.18202	4.42248							ENSG00000114378	HYAL1		1.0
chr3	50304673.0	50304979.0				1.99436	5.24402	3.54983																ENSG00000114378	HYAL1		1.0
chr3	50304674.0	50304914.0										2.44339	7.05401	4.76003										ENSG00000114378	HYAL1		1.0
chr3	50323544.0	50323976.0													2.13397	5.00455	2.82113							ENSG00000068001	HYAL2		1.0
chr3	50324405.0	50324896.0				6.82683	174.75612	171.95007																ENSG00000068001	HYAL2		1.0
chr3	50324577.0	50324898.0				6.89252	114.35781	111.5139																ENSG00000068001	HYAL2		1.0
chr3	50324592.0	50324878.0				5.1908	83.17551	80.53575																ENSG00000068001	HYAL2		1.0
chr3	50324599.0	50324868.0							3.59152	22.46547	19.80862													ENSG00000068001	HYAL2		1.0
chr3	50324608.0	50324862.0										4.30057	30.07066	27.10335										ENSG00000068001	HYAL2		1.0
chr3	50324608.0	50324868.0										3.5095099999999997	23.4867	20.63703										ENSG00000068001	HYAL2		1.0
chr3	50324608.0	50324898.0							3.87362	27.91563	25.23199													ENSG00000068001	HYAL2		1.0
chr3	50327676.0	50328885.0				5.463265	84.251215	81.819245																ENSG00000114383	TUSC2		0.55
chr3	50328027.0	50328540.0				11.06524	179.95654	176.85274																ENSG00000114383	TUSC2		0.62
chr3	50328041.0	50328432.0													2.76583	9.26371	6.23426							ENSG00000114383	TUSC2		0.53
chr3	50328089.0	50328441.0										5.47713	40.53048	37.43244										ENSG00000114383	TUSC2		0.62
chr3	50328089.0	50328455.0							5.05105	36.49412	33.78288													ENSG00000114383	TUSC2		0.63
chr3	50328089.0	50328456.0										6.91964	62.1414	58.9563										ENSG00000114383	TUSC2		0.63
chr3	50328089.0	50328460.0							4.04507	22.18434	19.53374													ENSG00000114383	TUSC2		0.64
chr3	50328128.0	50328456.0							3.36265	16.63102	14.06458													ENSG00000114383	TUSC2		0.71
chr3	50328130.0	50328451.0										4.47605	36.42042	33.23652										ENSG00000114383	TUSC2		0.71
chr3	50328690.0	50328840.0				2.25752	7.63533	5.74363																ENSG00000114383	TUSC2		1.0
chr3	50329916.0	50330123.0													2.2877	5.3346	3.03538							ENSG00000114383,ENSG00000068028	TUSC2,RASSF1	1.0	1.0
chr3	50330407.0	50330771.0							1.9781	3.60893	1.81105													ENSG00000114383,ENSG00000068028	TUSC2,RASSF1	1.0	1.0
chr3	50331667.0	50331975.0													2.24048	4.79625	2.61746							ENSG00000114383,ENSG00000068028	TUSC2,RASSF1	1.0	1.0
chr3	50332200.0	50332350.0							1.9614	3.80089	2.00799													ENSG00000114383,ENSG00000068028	TUSC2,RASSF1	1.0	1.0
chr3	50341539.0	50341689.0													2.12256	4.44493	2.42406							ENSG00000068028,ENSG00000004838	RASSF1,ZMYND10	1.0	1.0
chr3	50342674.0	50342968.0							2.15492	5.20383	3.21152													ENSG00000068028,ENSG00000004838	RASSF1,ZMYND10	1.0	1.0
chr3	50342725.0	50343216.0							2.40258	6.8545	4.65614													ENSG00000068028,ENSG00000004838	RASSF1,ZMYND10	1.0	1.0
chr3	50342730.0	50343292.0				2.61628	8.49925	6.58087																ENSG00000068028,ENSG00000004838	RASSF1,ZMYND10	1.0	1.0					0.005803	1.0
chr3	50342888.0	50343300.0				2.52632	11.0386	9.15582																ENSG00000068028,ENSG00000004838	RASSF1,ZMYND10	1.0	1.0					0.005803	1.0
chr3	50342918.0	50343096.0							2.17654	5.19611	3.1751													ENSG00000068028,ENSG00000004838	RASSF1,ZMYND10	1.0	1.0
chr3	50342918.0	50343207.0				2.11982	5.94883	4.17472																ENSG00000068028,ENSG00000004838	RASSF1,ZMYND10	1.0	1.0
chr3	50343020.0	50343197.0										2.02867	5.43726	3.38531										ENSG00000068028,ENSG00000004838	RASSF1,ZMYND10	1.0	1.0
chr3	50345455.0	50345887.0				2.76615	14.45633	12.43812																ENSG00000068028,ENSG00000004838	RASSF1,ZMYND10	0.64	0.88
chr3	50345492.0	50345876.0							2.75825	10.22813	7.85084													ENSG00000068028,ENSG00000004838	RASSF1,ZMYND10	0.62	0.9
chr3	50345503.0	50345887.0				3.17757	16.04806	13.95501																ENSG00000068028,ENSG00000004838	RASSF1,ZMYND10	0.6	0.87
chr3	50345549.0	50345915.0				3.8327	35.65843	33.46753																ENSG00000068028,ENSG00000004838,ENSG00000004838	RASSF1,ZMYND10,ZMYND10	0.5	0.78,0.78
chr3	50345611.0	50345892.0							4.76318	32.76661	30.09818													ENSG00000068028,ENSG00000004838	RASSF1,ZMYND10		0.8,0.8
chr3	50345622.0	50345963.0							2.99465	12.49236	10.05569													ENSG00000068028,ENSG00000004838	RASSF1,ZMYND10		0.63,0.63
chr3	50345666.0	50345971.0										2.08507	6.14072	3.95737										ENSG00000068028,ENSG00000004838	RASSF1,ZMYND10		0.56,0.56
chr3	50347371.0	50347609.0				3.26039	25.82559	23.58828																ENSG00000004838,ENSG00000114388,ENSG00000114395,ENSG00000272104	ZMYND10,NPRL2,CYB561D2,ENSG00000272104	1.0	1.0,1.0,1.0,1.0
chr3	50347381.0	50347636.0				3.50385	43.46737	41.21604																ENSG00000004838,ENSG00000114388,ENSG00000114395,ENSG00000272104	ZMYND10,NPRL2,CYB561D2,ENSG00000272104	1.0	1.0,1.0,1.0,1.0
chr3	50347393.0	50347628.0				3.66077	39.71636	37.38025																ENSG00000004838,ENSG00000114388,ENSG00000114395,ENSG00000272104	ZMYND10,NPRL2,CYB561D2,ENSG00000272104	1.0	1.0,1.0,1.0,1.0
chr3	50347414.0	50347621.0										2.65731	9.96597	7.5655										ENSG00000004838,ENSG00000114388,ENSG00000114395,ENSG00000272104	ZMYND10,NPRL2,CYB561D2,ENSG00000272104	1.0	1.0,1.0,1.0,1.0
chr3	50347459.0	50347905.0													2.22497	5.41304	3.06967							ENSG00000004838,ENSG00000114388,ENSG00000114395,ENSG00000272104	ZMYND10,NPRL2,CYB561D2,ENSG00000272104	1.0	1.0,1.0,1.0,1.0
chr3	50347459.0	50348002.0										2.13692	6.86157	4.58519										ENSG00000004838,ENSG00000114388,ENSG00000114395,ENSG00000272104	ZMYND10,NPRL2,CYB561D2,ENSG00000272104	1.0	1.0,1.0,1.0,1.0
chr3	50347510.0	50347918.0													2.14935	5.38655	3.1527							ENSG00000004838,ENSG00000114388,ENSG00000114395,ENSG00000272104	ZMYND10,NPRL2,CYB561D2,ENSG00000272104	1.0	1.0,1.0,1.0,1.0
chr3	50347713.0	50347918.0													2.09885	4.35064	2.34793							ENSG00000004838,ENSG00000114388,ENSG00000114395,ENSG00000272104	ZMYND10,NPRL2,CYB561D2,ENSG00000272104	1.0	1.0,1.0,1.0,1.0
chr3	50348766.0	50348916.0													2.02589	4.51528	2.49789							ENSG00000004838,ENSG00000114388,ENSG00000114395,ENSG00000272104	ZMYND10,NPRL2,CYB561D2,ENSG00000272104	1.0	1.0,1.0,1.0,1.0
chr3	50350452.0	50351337.0				7.731193333333334	218.17212666666668	215.50539333333336																ENSG00000114388,ENSG00000114395,ENSG00000272104,ENSG00000272104	NPRL2,CYB561D2,ENSG00000272104,ENSG00000272104	0.54,0.54	0.64,0.64
chr3	50350470.0	50351304.0				11.482755	251.599065	248.26166																ENSG00000114388,ENSG00000114395,ENSG00000272104	NPRL2,CYB561D2,ENSG00000272104	0.53	0.63,0.63
chr3	50350481.0	50351472.0				9.50731	221.78822	218.57976																ENSG00000114388,ENSG00000114395,ENSG00000272104	NPRL2,CYB561D2,ENSG00000272104	0.62,0.62	0.7
chr3	50350620.0	50351531.0										5.770015	49.94226	46.9032										ENSG00000114388,ENSG00000114395,ENSG00000272104	NPRL2,CYB561D2,ENSG00000272104	0.73,0.73	0.83
chr3	50350633.0	50351216.0							4.5086200000000005	34.70139	31.986985													ENSG00000114388,ENSG00000114395,ENSG00000272104	NPRL2,CYB561D2,ENSG00000272104	0.61,0.61	0.76
chr3	50350633.0	50351235.0							5.667125	48.559835	45.78612													ENSG00000114388,ENSG00000114395,ENSG00000272104	NPRL2,CYB561D2,ENSG00000272104	0.62,0.62	0.76
chr3	50350642.0	50351215.0							4.525385	36.12994	33.490215													ENSG00000114388,ENSG00000114395,ENSG00000272104	NPRL2,CYB561D2,ENSG00000272104	0.62,0.62	0.77
chr3	50350650.0	50351264.0										3.664005	23.68225	20.70255										ENSG00000114388,ENSG00000114395,ENSG00000272104	NPRL2,CYB561D2,ENSG00000272104	0.65,0.65	0.8
chr3	50350665.0	50351279.0										5.301335	40.19482	37.112835										ENSG00000114388,ENSG00000114395,ENSG00000272104	NPRL2,CYB561D2,ENSG00000272104	0.68,0.68	0.82
chr3	50350746.0	50351337.0													2.455515	7.236965	4.595535							ENSG00000114388,ENSG00000114395,ENSG00000272104	NPRL2,CYB561D2,ENSG00000272104	0.8,0.8	0.95
chr3	50353382.0	50353566.0													2.46513	6.747	4.09058							ENSG00000114388,ENSG00000114395,ENSG00000272104	NPRL2,CYB561D2,ENSG00000272104	1.0,1.0	1.0
chr3	50355437.0	50355587.0													1.92255	3.96474	2.04322							ENSG00000114388,ENSG00000272104,ENSG00000126062	NPRL2,ENSG00000272104,TMEM115	1.0,1.0	1.0
chr3	50359219.0	50359968.0										6.6903999999999995	80.37811	77.32066499999999										ENSG00000272104,ENSG00000126062	ENSG00000272104,TMEM115	1.0	0.6
chr3	50359220.0	50359949.0										12.33075	183.06094	178.96977										ENSG00000272104,ENSG00000126062	ENSG00000272104,TMEM115	1.0	0.59
chr3	50359233.0	50359900.0							14.36349	216.19902	212.3981													ENSG00000272104,ENSG00000126062	ENSG00000272104,TMEM115	1.0	0.57
chr3	50359254.0	50359855.0							11.67846	161.14912	157.24902													ENSG00000272104,ENSG00000126062	ENSG00000272104,TMEM115	1.0	0.56
chr3	50359297.0	50359825.0										7.16776	93.32194	89.5504										ENSG00000272104,ENSG00000126062	ENSG00000272104,TMEM115	1.0	0.58
chr3	50359368.0	50359971.0							10.86735	142.63573	138.88481													ENSG00000272104,ENSG00000126062	ENSG00000272104,TMEM115	1.0	0.75
chr3	50359483.0	50359771.0													4.759	29.0394	25.09552							ENSG00000272104,ENSG00000126062	ENSG00000272104,TMEM115	1.0	0.87
chr3	50359500.0	50359780.0													2.45442	6.28814	3.76209							ENSG00000272104,ENSG00000126062	ENSG00000272104,TMEM115	1.0	0.92
chr3	50359849.0	50360024.0													2.06687	4.51026	2.43051							ENSG00000272104,ENSG00000126062	ENSG00000272104,TMEM115	1.0	1.0
chr3	50364377.0	50364656.0										2.00796	5.93792	3.80131										ENSG00000272104,ENSG00000126062,ENSG00000007402	ENSG00000272104,TMEM115,CACNA2D2	1.0,1.0	0.52
chr3	50503483.0	50503788.0				8.40647	54.04668	51.54615																ENSG00000007402,ENSG00000007402	CACNA2D2,CACNA2D2	0.5	0.5
chr3	50503484.0	50504056.0				10.70111	134.90392	132.22414																ENSG00000007402	CACNA2D2		0.74
chr3	50503485.0	50504424.0				4.65602	26.653595	24.528185																ENSG00000007402	CACNA2D2		0.84
chr3	50503500.0	50503790.0							4.17266	19.45277	16.82743													ENSG00000007402	CACNA2D2		0.54
chr3	50503522.0	50503960.0										4.41568	20.6675	17.98761										ENSG00000007402	CACNA2D2		0.74
chr3	50503529.0	50504073.0							3.719385	15.541519999999998	13.270815													ENSG00000007402	CACNA2D2		0.81
chr3	50503533.0	50503770.0										2.86613	9.05473	6.53899										ENSG00000007402	CACNA2D2		0.57
chr3	50503533.0	50503773.0							4.13355	17.51648	14.95629													ENSG00000007402	CACNA2D2		0.58
chr3	50503572.0	50503760.0										2.62453	9.15655	6.64469										ENSG00000007402	CACNA2D2		0.67
chr3	50504184.0	50504394.0				3.04542	13.18213	11.25609																ENSG00000007402	CACNA2D2		1.0
chr3	50505271.0	50505605.0										2.19861	4.63594	2.5746										ENSG00000007402	CACNA2D2		1.0
chr3	50505314.0	50505604.0										2.37766	6.98879	4.70075										ENSG00000007402	CACNA2D2		1.0
chr3	50506143.0	50506347.0										2.03008	3.70816	1.84006										ENSG00000007402	CACNA2D2		1.0
chr3	50566794.0	50566985.0													2.3639	5.64707	3.28952							ENSG00000088543,ENSG00000114735	C3orf18,HEMK1	1.0	1.0
chr3	50566835.0	50567062.0													2.78164	8.495	5.4213							ENSG00000088543,ENSG00000114735	C3orf18,HEMK1	1.0	1.0
chr3	50567378.0	50567973.0							4.3554	33.23773	30.56322													ENSG00000088543,ENSG00000114735	C3orf18,HEMK1	0.62	1.0
chr3	50567415.0	50568015.0										4.69283	39.23614	36.28514										ENSG00000088543,ENSG00000114735	C3orf18,HEMK1	0.55	1.0
chr3	50567562.0	50568010.0										2.40433	9.34611	6.81259										ENSG00000088543,ENSG00000114735	C3orf18,HEMK1		0.59,0.59
chr3	50567595.0	50567961.0							3.57871	21.39464	18.7566													ENSG00000088543,ENSG00000114735	C3orf18,HEMK1		0.58,0.58
chr3	50567595.0	50568014.0													3.09748	12.09828	8.82773							ENSG00000088543,ENSG00000114735	C3orf18,HEMK1		0.64,0.64
chr3	50567630.0	50568057.0										3.58461	18.75919	15.97413										ENSG00000088543,ENSG00000114735	C3orf18,HEMK1		0.73,0.73
chr3	50567661.0	50567974.0							3.66235	22.76049	20.07324													ENSG00000088543,ENSG00000114735	C3orf18,HEMK1		0.73,0.73
chr3	50567742.0	50567918.0													2.16998	4.52594	2.48923							ENSG00000088543,ENSG00000114735	C3orf18,HEMK1		0.97,0.97
chr3	50568909.0	50569867.0				12.007829999999998	241.417325	238.113135																ENSG00000088543,ENSG00000114735	C3orf18,HEMK1		1.0,1.0
chr3	50568934.0	50569867.0				8.971535	166.839185	163.82232499999998																ENSG00000088543,ENSG00000114735	C3orf18,HEMK1		1.0,1.0
chr3	50568964.0	50569671.0										6.255269999999999	68.451665	65.21659										ENSG00000088543,ENSG00000114735	C3orf18,HEMK1		1.0,1.0
chr3	50568969.0	50569754.0							4.7112750000000005	38.798595	35.90811													ENSG00000088543,ENSG00000114735	C3orf18,HEMK1		1.0,1.0
chr3	50568969.0	50569847.0				12.421875	374.04927	370.77797																ENSG00000088543,ENSG00000114735	C3orf18,HEMK1		1.0,1.0
chr3	50568970.0	50569652.0							4.36778	34.4117	31.57009													ENSG00000088543,ENSG00000114735	C3orf18,HEMK1		1.0,1.0
chr3	50568985.0	50569732.0							6.07409	63.951890000000006	61.000445													ENSG00000088543,ENSG00000114735	C3orf18,HEMK1		1.0,1.0
chr3	50568992.0	50569732.0										4.62321	34.06902	31.094665										ENSG00000088543,ENSG00000114735	C3orf18,HEMK1		1.0,1.0
chr3	50568992.0	50569739.0										4.00889	32.41549	29.30455										ENSG00000088543,ENSG00000114735	C3orf18,HEMK1		1.0,1.0
chr3	50568992.0	50569749.0													2.614795	8.516214999999999	5.663155							ENSG00000088543,ENSG00000114735	C3orf18,HEMK1		1.0,1.0
chr3	50569360.0	50569543.0													2.18182	4.57146	2.52534							ENSG00000088543,ENSG00000114735	C3orf18,HEMK1		1.0,1.0
chr3	50572076.0	50572403.0										2.58387	10.86814	8.43031										ENSG00000088543,ENSG00000114735	C3orf18,HEMK1	1.0	1.0
chr3	50572162.0	50572442.0							2.53607	9.95923	7.59065													ENSG00000088543,ENSG00000114735	C3orf18,HEMK1	1.0	1.0
chr3	50572168.0	50572415.0				3.20889	23.80528	21.63881																ENSG00000088543,ENSG00000114735	C3orf18,HEMK1	1.0	1.0
chr3	50572168.0	50572432.0				3.99495	50.73115	48.43027																ENSG00000088543,ENSG00000114735	C3orf18,HEMK1	1.0	1.0
chr3	50572169.0	50572432.0							3.22581	18.0697	15.61484													ENSG00000088543,ENSG00000114735	C3orf18,HEMK1	1.0	1.0
chr3	50572173.0	50572388.0							1.75928	3.60917	1.81126													ENSG00000088543,ENSG00000114735	C3orf18,HEMK1	1.0	1.0
chr3	50572173.0	50572394.0				2.6603	13.8988	11.84795																ENSG00000088543,ENSG00000114735	C3orf18,HEMK1	1.0	1.0
chr3	50572176.0	50572387.0										2.03879	5.03486	2.89304										ENSG00000088543,ENSG00000114735	C3orf18,HEMK1	1.0	1.0
chr3	50611410.0	50612412.0							8.563665	178.58593000000002	174.96543													ENSG00000114737	CISH		0.64
chr3	50611453.0	50612396.0				5.785139999999999	150.74147333333335	147.99968333333334																ENSG00000114737	CISH		0.66
chr3	50611453.0	50612427.0										5.438505	58.83533	55.686465										ENSG00000114737	CISH		0.67
chr3	50611473.0	50612396.0				8.281795	315.17814999999996	312.029815																ENSG00000114737	CISH		0.67
chr3	50611541.0	50612394.0				7.85179	187.60707	184.47804																ENSG00000114737	CISH		0.73
chr3	50611597.0	50612224.0										4.17621	36.12723	32.950365										ENSG00000114737	CISH		0.72
chr3	50611634.0	50612392.0										4.97104	44.36353	41.22677										ENSG00000114737	CISH		0.82
chr3	50611664.0	50612391.0							9.83331	181.44763	177.41281													ENSG00000114737	CISH		0.85
chr3	50611693.0	50612392.0							7.80727	139.20610499999998	135.48168													ENSG00000114737	CISH		0.88
chr3	50611697.0	50612207.0													2.7570050000000004	9.876795	6.9080449999999995							ENSG00000114737	CISH		0.85
chr3	50614150.0	50614300.0				1.94784	10.78592	8.84875																ENSG00000114737,ENSG00000114738	CISH,MAPKAPK3		1.0,1.0
chr3	50615978.0	50616299.0				4.72716	124.78869	122.14449																ENSG00000114737,ENSG00000114738	CISH,MAPKAPK3		1.0,1.0
chr3	50615985.0	50616247.0							2.94542	20.6914	18.06678													ENSG00000114737,ENSG00000114738	CISH,MAPKAPK3		1.0,1.0
chr3	50615985.0	50616290.0				6.16241	135.8775	132.94072																ENSG00000114737,ENSG00000114738	CISH,MAPKAPK3		1.0,1.0
chr3	50615990.0	50616299.0				5.3552	123.66044	120.81922																ENSG00000114737,ENSG00000114738	CISH,MAPKAPK3		1.0,1.0
chr3	50615995.0	50616228.0							2.33535	12.42105	10.08971													ENSG00000114737,ENSG00000114738	CISH,MAPKAPK3		1.0,1.0
chr3	50615995.0	50616266.0										2.90515	16.84177	14.24095										ENSG00000114737,ENSG00000114738	CISH,MAPKAPK3		1.0,1.0
chr3	50616020.0	50616228.0							2.24976	9.29258	6.95384													ENSG00000114737,ENSG00000114738	CISH,MAPKAPK3		1.0,1.0
chr3	50616032.0	50616258.0										3.95421	28.48611	25.54093										ENSG00000114737,ENSG00000114738	CISH,MAPKAPK3		1.0,1.0
chr3	50616067.0	50616227.0										2.30432	9.01055	6.50771										ENSG00000114737,ENSG00000114738	CISH,MAPKAPK3		1.0,1.0
chr3	50616526.0	50617164.0				3.888655	63.825365	61.46043																ENSG00000114738	MAPKAPK3		0.98
chr3	50616548.0	50617168.0				3.906105	57.241555	54.90841																ENSG00000114738	MAPKAPK3		0.97
chr3	50616626.0	50617487.0										3.2457649999999996	20.689605	18.207255										ENSG00000114738	MAPKAPK3		0.61
chr3	50616716.0	50617126.0							5.68567	73.36672	70.33726													ENSG00000114738	MAPKAPK3		1.0
chr3	50616729.0	50617137.0							5.55659	61.34127	58.18431													ENSG00000114738	MAPKAPK3		1.0
chr3	50616743.0	50617127.0							4.01756	35.71405	32.86097													ENSG00000114738	MAPKAPK3		1.0
chr3	50616790.0	50617133.0										4.2265250000000005	30.487355	27.45353										ENSG00000114738	MAPKAPK3		1.0
chr3	50616846.0	50617106.0													1.97592	3.94507	2.02702							ENSG00000114738	MAPKAPK3		1.0
chr3	50671168.0	50671725.0				11.89273	110.05755	107.23375																ENSG00000088538	DOCK3		1.0
chr3	50671175.0	50671725.0				10.05057	102.69853	99.95576																ENSG00000088538	DOCK3		1.0
chr3	50671186.0	50671725.0				12.4027	172.57384	169.77429																ENSG00000088538	DOCK3		1.0
chr3	50671364.0	50671591.0										3.31492	7.29531	5.03737										ENSG00000088538	DOCK3		1.0
chr3	50672413.0	50672563.0													2.49575	4.62438	2.58673							ENSG00000088538	DOCK3		1.0
chr3	50672693.0	50673013.0													2.61923	5.056285	2.9108099999999997							ENSG00000088538	DOCK3		1.0
chr3	50673173.0	50673383.0										2.42057	3.60488	1.77507										ENSG00000088538	DOCK3		1.0
chr3	50673815.0	50674039.0							2.56265	3.92802	2.0566													ENSG00000088538	DOCK3		1.0
chr3	50673845.0	50674020.0										3.25399	6.48465	4.14416										ENSG00000088538	DOCK3		1.0
chr3	50674251.0	50674620.0										2.63418	4.24306	2.23146										ENSG00000088538	DOCK3		1.0
chr3	50674305.0	50674518.0				2.15997	4.69913	2.9937																ENSG00000088538	DOCK3		1.0
chr3	50674350.0	50674572.0													3.06871	6.40911	3.82564							ENSG00000088538	DOCK3		1.0
chr3	50674381.0	50674536.0										2.62548	4.22276	2.32296										ENSG00000088538	DOCK3		1.0
chr3	50674381.0	50674628.0				2.37766	6.98879	5.2182																ENSG00000088538	DOCK3		1.0
chr3	50674792.0	50674942.0							2.58876	3.9868	2.13746													ENSG00000088538	DOCK3		0.9
chr3	51381049.0	51381244.0													2.01711	4.20498	2.23757							ENSG00000088538,ENSG00000145050	DOCK3,MANF	1.0	1.0
chr3	51384230.0	51385359.0				7.533166666666666	151.69477666666668	149.00233666666665																ENSG00000145050	MANF		0.94
chr3	51384236.0	51385399.0				7.0011399999999995	164.69112333333334	161.94767333333334																ENSG00000145050	MANF		0.91
chr3	51384277.0	51385374.0				10.06262	345.58994	342.580445																ENSG00000145050	MANF		0.92
chr3	51384470.0	51384683.0							1.84981	4.14237	2.27914													ENSG00000145050	MANF		1.0
chr3	51384511.0	51384718.0										3.19064	14.47153	11.92755										ENSG00000145050	MANF		1.0
chr3	51384810.0	51385343.0										11.8043	160.16615	156.23738										ENSG00000145050	MANF		0.9
chr3	51384846.0	51385308.0													4.74083	27.92336	24.01301							ENSG00000145050	MANF		0.96
chr3	51384858.0	51385346.0							10.61902	139.31567	135.58711													ENSG00000145050	MANF		0.89
chr3	51384859.0	51385314.0										10.4712	124.90492	121.10401										ENSG00000145050	MANF		0.95
chr3	51384863.0	51385336.0							12.98901	187.95506	183.87718													ENSG00000145050	MANF		0.9
chr3	51384887.0	51385360.0							13.22526	230.2317	226.36536													ENSG00000145050	MANF		0.85
chr3	51384890.0	51385254.0													2.59933	6.89697	4.23378							ENSG00000145050	MANF		1.0
chr3	51384898.0	51385304.0										8.61873	109.67666	105.76228										ENSG00000145050	MANF		0.97
chr3	51384904.0	51385255.0													4.02321	16.99974	12.98886							ENSG00000145050	MANF		1.0
chr3	51387956.0	51388200.0													2.43902	6.22276	3.73142							ENSG00000145050,ENSG00000259956	MANF,RBM15B	1.0	1.0
chr3	51389422.0	51389583.0				2.35158	14.19275	12.13338																ENSG00000259956	RBM15B		1.0
chr3	51389428.0	51389717.0							2.54905	12.65694	10.21631													ENSG00000259956	RBM15B		1.0
chr3	51389431.0	51389702.0							2.57951	12.46867	10.00909													ENSG00000259956	RBM15B		1.0
chr3	51389433.0	51389647.0				2.29608	20.59976	18.56055																ENSG00000259956	RBM15B		1.0
chr3	51389433.0	51389650.0				1.97779	10.85661	8.91301																ENSG00000259956	RBM15B		1.0
chr3	51389433.0	51389687.0							2.86656	19.50888	17.02925													ENSG00000259956	RBM15B		1.0
chr3	51389490.0	51389660.0										1.92611	5.57196	3.34748										ENSG00000259956	RBM15B		1.0
chr3	51389529.0	51389693.0										1.71731	4.02264	2.14585										ENSG00000259956	RBM15B		1.0
chr3	51390661.0	51391259.0													2.8025	8.686275	5.75217							ENSG00000259956	RBM15B		1.0
chr3	51390690.0	51391323.0							6.140925	80.203495	77.12697													ENSG00000259956	RBM15B		0.94
chr3	51390734.0	51391336.0										11.97256	202.35735	198.1263										ENSG00000259956	RBM15B		0.92
chr3	51390753.0	51391302.0													3.5119800000000003	18.664425	15.59738							ENSG00000259956	RBM15B		0.97
chr3	51390758.0	51391335.0				13.61783	373.86292	370.19052																ENSG00000259956	RBM15B		0.91
chr3	51390758.0	51391336.0				15.60918	529.9281	526.36456																ENSG00000259956	RBM15B		0.91
chr3	51390763.0	51391325.0				13.8073	279.38058	275.95981																ENSG00000259956	RBM15B		0.93
chr3	51390763.0	51391335.0							12.37159	198.67419	194.52911													ENSG00000259956	RBM15B		0.91
chr3	51390770.0	51391336.0							12.24027	229.83232	225.96774													ENSG00000259956	RBM15B		0.91
chr3	51390791.0	51391325.0										12.65349	220.26556	215.78801										ENSG00000259956	RBM15B		0.93
chr3	51390929.0	51391305.0										9.9032	166.53529	162.14827										ENSG00000259956	RBM15B		0.95
chr3	51391050.0	51391232.0													2.10392	4.57031	2.54287							ENSG00000259956	RBM15B		1.0
chr3	51499867.0	51500433.0										6.304695000000001	66.10046	62.61685										ENSG00000145041	DCAF1		0.74
chr3	51499868.0	51500467.0							7.26688	81.64065500000001	78.32929999999999													ENSG00000145041	DCAF1		0.75
chr3	51499878.0	51500433.0							7.85645	88.620405	85.23901000000001													ENSG00000145041	DCAF1		0.75
chr3	51499886.0	51500450.0													4.5332550000000005	19.017455	15.415705							ENSG00000145041	DCAF1		0.77
chr3	51499920.0	51500109.0													3.41262	9.62294	6.3226							ENSG00000145041,ENSG00000145041	DCAF1,DCAF1	0.5	0.5
chr3	51502053.0	51502345.0							3.67059	21.81934	19.14877													ENSG00000145041	DCAF1		1.0
chr3	51502076.0	51502345.0							4.40374	37.65745	34.93364													ENSG00000145041	DCAF1		1.0
chr3	51502076.0	51502350.0							3.62351	22.46569	19.80884													ENSG00000145041	DCAF1		1.0
chr3	51502092.0	51502349.0										3.9124	27.32557	24.53313										ENSG00000145041	DCAF1		1.0
chr3	51502094.0	51502325.0										2.01285	5.43707	3.38513										ENSG00000145041	DCAF1		1.0
chr3	51502094.0	51502340.0				3.59393	39.78775	37.40419																ENSG00000145041	DCAF1		1.0
chr3	51502094.0	51502349.0				3.70166	44.81093	42.43061																ENSG00000145041	DCAF1		1.0
chr3	51502094.0	51502357.0				3.99758	75.70444	73.26347																ENSG00000145041	DCAF1		1.0
chr3	51502104.0	51502427.0										2.77218	10.9801	8.39014										ENSG00000145041	DCAF1		1.0
chr3	51502920.0	51503413.0													3.03605	8.07161	5.11243							ENSG00000145041	DCAF1		1.0
chr3	51534231.0	51534381.0							2.34807	3.56376	1.77119													ENSG00000164080	RAD54L2		1.0
chr3	51534479.0	51534673.0													2.87942	6.06051	3.59799							ENSG00000164080	RAD54L2		1.0
chr3	51535093.0	51535303.0													2.82852	5.9111	3.45341							ENSG00000164080	RAD54L2		1.0
chr3	51538205.0	51538355.0							2.5563	4.6503	2.67612													ENSG00000164080	RAD54L2		1.0
chr3	51538270.0	51539045.0										5.76334	22.28356	19.43394										ENSG00000164080	RAD54L2		0.58
chr3	51538509.0	51538830.0							5.73171	22.17465	19.52418													ENSG00000164080	RAD54L2		0.65
chr3	51538509.0	51538834.0										4.22349	16.74544	13.9065										ENSG00000164080	RAD54L2		0.65
chr3	51667975.0	51668125.0							2.00074	3.6034	1.80604													ENSG00000164080,ENSG00000164081	RAD54L2,TEX264	1.0	1.0
chr3	51668871.0	51669075.0													3.19149	10.09122	6.73261							ENSG00000164081	TEX264		1.0
chr3	51668924.0	51669131.0				2.26042	6.96157	5.09446																ENSG00000164081	TEX264		1.0
chr3	51668933.0	51669087.0							2.55381	6.70704	4.52865													ENSG00000164081	TEX264		1.0
chr3	51669278.0	51669474.0													2.61682	6.96962	4.2942							ENSG00000164081	TEX264		1.0
chr3	51669281.0	51669630.0							3.46535	13.5482	11.08331													ENSG00000164081	TEX264		1.0
chr3	51669289.0	51669638.0				6.82136	117.12825	114.51182																ENSG00000164081	TEX264		1.0
chr3	51669294.0	51669622.0				5.80898	69.50635	66.94778																ENSG00000164081	TEX264		1.0
chr3	51669294.0	51669630.0				7.13952	77.64223	74.98705																ENSG00000164081	TEX264		1.0
chr3	51669296.0	51669615.0										3.67716	17.08525	14.47788										ENSG00000164081	TEX264		1.0
chr3	51669313.0	51669617.0							5.03597	27.85274	25.2459													ENSG00000164081	TEX264		1.0
chr3	51669323.0	51669630.0							2.34438	5.06526	3.07499													ENSG00000164081	TEX264		1.0
chr3	51669328.0	51669605.0										3.27645	12.3951	9.75966										ENSG00000164081	TEX264		1.0
chr3	51670741.0	51671595.0							5.0805	28.448	25.83289													ENSG00000164081	TEX264		0.6
chr3	51670789.0	51670991.0										2.08922	4.90025	2.94492										ENSG00000164081	TEX264		1.0
chr3	51670789.0	51671318.0							3.898175	16.730975	14.205695													ENSG00000164081	TEX264		0.88
chr3	51670789.0	51671366.0							3.7474	16.18547	13.65594													ENSG00000164081	TEX264		0.8
chr3	51670841.0	51670993.0													2.27273	4.8012	2.65643							ENSG00000164081	TEX264		1.0
chr3	51670846.0	51671507.0										2.7551699999999997	8.62639	6.135005										ENSG00000164081	TEX264		0.61
chr3	51705140.0	51705444.0													2.53859	6.93417	4.27113							ENSG00000164082	GRM2		1.0
chr3	51705220.0	51705486.0													2.52071	6.56815	3.94351							ENSG00000164082	GRM2		1.0
chr3	51705980.0	51706352.0													2.14894	4.34011	2.33912							ENSG00000164082	GRM2		1.0
chr3	51706078.0	51706228.0													2.22063	4.83275	2.64028							ENSG00000164082	GRM2		1.0
chr3	51706514.0	51707148.0										4.6277550000000005	26.4199	23.89178										ENSG00000164082	GRM2		0.87
chr3	51706623.0	51707062.0							6.3602	47.93537	44.9376													ENSG00000164082	GRM2		1.0
chr3	51706721.0	51707062.0							7.41613	66.57624	63.596													ENSG00000164082	GRM2		1.0
chr3	51706766.0	51707069.0										6.05624	38.83401	35.75573										ENSG00000164082	GRM2		1.0
chr3	51706821.0	51707033.0										3.55199	17.1031	14.25613										ENSG00000164082	GRM2		1.0
chr3	51781278.0	51781456.0													3.03194	7.27905	4.49969							ENSG00000214686	IQCF6		1.0
chr3	51781309.0	51781459.0							2.4016	3.82421	2.02852													ENSG00000214686	IQCF6		1.0
chr3	51813399.0	51814061.0										10.68538	68.71498	65.47176										ENSG00000285749	ENSG00000285749		1.0		1.0	1.0	upstream_gene_variant
chr3	51813510.0	51813933.0							3.415095	7.349925000000001	5.1284849999999995													ENSG00000285749	ENSG00000285749		1.0
chr3	51813544.0	51813949.0										6.79945	49.70215	46.35673										ENSG00000285749	ENSG00000285749		1.0
chr3	51813553.0	51813703.0													2.3335	4.40198	2.38895							ENSG00000285749	ENSG00000285749		1.0
chr3	51813553.0	51813975.0										8.33742	50.49221	47.28914										ENSG00000285749	ENSG00000285749		1.0
chr3	51813570.0	51813890.0							4.74426	13.5354	11.07083													ENSG00000285749	ENSG00000285749		1.0
chr3	51813643.0	51813911.0													2.79648	6.3318	3.79591							ENSG00000285749	ENSG00000285749		1.0
chr3	51813643.0	51813998.0							5.05929	14.4146	12.03664													ENSG00000285749	ENSG00000285749		1.0
chr3	51814133.0	51814609.0							2.63523	4.55567	2.64387													ENSG00000285749	ENSG00000285749		1.0
chr3	51814245.0	51814512.0													2.55078	5.51846	3.20713							ENSG00000285749	ENSG00000285749		1.0
chr3	51815649.0	51815988.0				3.01135	5.67488	3.90945																ENSG00000285749	ENSG00000285749		1.0
chr3	51857410.0	51857621.0				4.84068	15.51221	13.54289																ENSG00000184345	IQCF2		1.0
chr3	51857447.0	51857597.0													2.57714	4.25874	2.27398							ENSG00000184345	IQCF2		1.0
chr3	51876063.0	51876223.0							2.72315	4.61291	2.64194													ENSG00000214681	IQCF5		1.0
chr3	51876064.0	51876742.0				5.5713	23.532395	21.41161																ENSG00000214681	IQCF5		1.0
chr3	51876073.0	51876746.0				6.188115	34.145885	32.075105																ENSG00000214681	IQCF5		1.0
chr3	51876100.0	51876779.0				5.858845	27.01761	24.92766																ENSG00000214681	IQCF5		1.0
chr3	51876124.0	51876772.0							2.6857249999999997	4.471865	2.58229													ENSG00000214681	IQCF5		1.0
chr3	51877752.0	51878076.0										2.49377	4.33591	2.42314										ENSG00000214681	IQCF5		1.0
chr3	51878143.0	51878305.0							2.43902	3.78226	1.99151													ENSG00000214681	IQCF5		1.0
chr3	51878316.0	51878750.0										3.07048	6.21642	3.91399										ENSG00000214681	IQCF5		1.0
chr3	51878570.0	51878764.0													2.6827	6.27966	3.75155							ENSG00000214681	IQCF5		1.0
chr3	51878616.0	51878766.0							2.50587	3.79954	2.00062													ENSG00000214681	IQCF5		1.0
chr3	51878626.0	51878836.0										2.64237	6.13783	3.95471										ENSG00000214681	IQCF5		1.0
chr3	51879652.0	51879814.0							3.04315	5.55986	3.46776													ENSG00000214681	IQCF5		1.0
chr3	51879940.0	51880176.0				3.48292	8.22115	6.35305																ENSG00000214681	IQCF5		1.0
chr3	51879999.0	51880204.0				2.58807	4.28548	2.56679																ENSG00000214681	IQCF5		1.0
chr3	51904239.0	51904651.0													3.29301	7.01714	4.26695							ENSG00000173389	IQCF1		1.0
chr3	51904287.0	51904583.0				2.87824	5.69795	3.97906																ENSG00000173389	IQCF1		1.0
chr3	51904296.0	51904564.0							2.74329	4.66126	2.70878													ENSG00000173389	IQCF1		1.0
chr3	51904300.0	51904593.0													3.60603	8.81526	5.8265							ENSG00000173389	IQCF1		1.0
chr3	51904317.0	51904533.0							3.04315	5.55986	3.46776													ENSG00000173389	IQCF1		1.0
chr3	51907592.0	51907799.0										2.72489	6.09774	3.91889										ENSG00000173389	IQCF1		1.0
chr3	51941602.0	51942786.0				6.7230775000000005	186.47641499999995	183.647575																ENSG00000114767,ENSG00000041880	RRP9,PARP3		0.74,0.74
chr3	51941615.0	51942511.0				14.261685	757.29651	753.326295																ENSG00000114767,ENSG00000041880	RRP9,PARP3		0.68,0.68
chr3	51941615.0	51942735.0				7.780570000000001	237.11119	234.1417975																ENSG00000114767,ENSG00000041880	RRP9,PARP3		0.74,0.74
chr3	51941703.0	51942793.0										9.859405	181.69132	177.61701										ENSG00000114767,ENSG00000041880	RRP9,PARP3		0.82,0.82
chr3	51941740.0	51942431.0							14.51094	366.64771	362.18103													ENSG00000114767,ENSG00000041880	RRP9,PARP3		0.76,0.76
chr3	51941788.0	51942478.0							8.259425	129.73845	126.119065													ENSG00000114767,ENSG00000041880	RRP9,PARP3		0.83,0.83
chr3	51941808.0	51942432.0							13.30689	273.67429	269.08383													ENSG00000114767,ENSG00000041880	RRP9,PARP3		0.85,0.85
chr3	51941808.0	51942488.0										6.801995	107.89163	104.031735										ENSG00000114767,ENSG00000041880	RRP9,PARP3		0.86,0.86
chr3	51941810.0	51942702.0										13.00432	264.42361	259.64679										ENSG00000114767,ENSG00000041880	RRP9,PARP3		0.89,0.89
chr3	51941869.0	51942461.0													3.25774	15.196745	11.871099999999998							ENSG00000114767,ENSG00000041880	RRP9,PARP3		0.94,0.94
chr3	51941929.0	51942432.0													2.96453	10.534835	7.09676							ENSG00000114767,ENSG00000041880	RRP9,PARP3		1.0,1.0
chr3	51942581.0	51942793.0													2.13936	4.92558	2.80222							ENSG00000114767,ENSG00000041880	RRP9,PARP3	1.0	1.0
chr3	51953391.0	51954082.0				4.758679999999999	25.73655666666666	23.592883333333333																ENSG00000180929	GPR62		1.0
chr3	51953406.0	51954067.0				4.812643333333334	32.59370333333334	30.484246666666667																ENSG00000180929	GPR62		1.0
chr3	51953430.0	51954013.0				5.78313	27.615435	25.3575																ENSG00000180929	GPR62		1.0
chr3	51955115.0	51955424.0							2.3759	5.0517	3.07886													ENSG00000180929	GPR62		0.86
chr3	51955149.0	51955538.0							2.301415	5.15817	3.16519													ENSG00000180929	GPR62		0.6
chr3	51966883.0	51968414.0				3.95153	32.019980000000004	29.9572625																ENSG00000090097	PCBP4		0.63
chr3	51967615.0	51968860.0							3.3301749999999997	18.0935425	15.723225													ENSG00000090097	PCBP4		1.0
chr3	51967625.0	51967823.0										2.04201	4.49573	2.45194										ENSG00000090097	PCBP4		1.0
chr3	51967631.0	51968862.0										3.2741066666666665	16.619633333333333	14.097726666666668										ENSG00000090097	PCBP4		1.0
chr3	51967735.0	51968320.0				4.24371	23.38792	21.22815																ENSG00000090097	PCBP4		1.0
chr3	51967870.0	51968345.0				3.91882	17.59163	15.47137																ENSG00000090097	PCBP4		1.0
chr3	51967873.0	51968462.0										3.001055	15.354955	12.563125										ENSG00000090097	PCBP4		1.0
chr3	51967896.0	51968640.0							3.1022749999999997	12.82616	10.379925													ENSG00000090097	PCBP4		1.0
chr3	51968217.0	51968640.0							4.3804	26.04553	23.30298													ENSG00000090097	PCBP4		1.0
chr3	51968255.0	51968405.0													2.13352	4.48844	2.41207							ENSG00000090097	PCBP4		1.0
chr3	51968260.0	51968862.0										2.39032	6.980175	4.7893										ENSG00000090097,ENSG00000114779	PCBP4,ABHD14B	0.58	1.0
chr3	51968729.0	51968999.0													2.28698	5.09292	2.91404							ENSG00000090097,ENSG00000114779	PCBP4,ABHD14B	1.0	1.0
chr3	51968748.0	51968900.0										2.30836	7.83829	5.44338										ENSG00000090097,ENSG00000114779	PCBP4,ABHD14B	1.0	1.0
chr3	51968752.0	51968902.0							2.01381	4.37067	2.45225													ENSG00000090097,ENSG00000114779	PCBP4,ABHD14B	1.0	1.0
chr3	51969302.0	51969459.0													2.43453	5.93407	3.54692							ENSG00000090097,ENSG00000114779	PCBP4,ABHD14B	1.0	1.0
chr3	51971336.0	51971615.0													2.45665	6.16055	3.68053							ENSG00000090097,ENSG00000114779,ENSG00000248487,ENSG00000114786	PCBP4,ABHD14B,ABHD14A,ABHD14A-ACY1	1.0	1.0,1.0,1.0,1.0
chr3	51973702.0	51975377.0				4.527888	38.466472	36.240908000000005																ENSG00000114779,ENSG00000248487,ENSG00000114786	ABHD14B,ABHD14A,ABHD14A-ACY1		0.79,0.79,0.79,0.79		1.0	1.0	5_prime_UTR_variant
chr3	51973764.0	51975326.0				5.2819075	41.262795	38.9582575																ENSG00000114779,ENSG00000248487,ENSG00000114786	ABHD14B,ABHD14A,ABHD14A-ACY1		0.82,0.82,0.82,0.82		1.0	1.0	5_prime_UTR_variant
chr3	51973767.0	51975285.0										3.22236	15.1951875	12.7216425										ENSG00000114779,ENSG00000248487,ENSG00000114786	ABHD14B,ABHD14A,ABHD14A-ACY1		0.81,0.81,0.81,0.81		1.0	1.0	5_prime_UTR_variant
chr3	51973790.0	51974303.0							5.62121	37.94818	35.06612													ENSG00000114779,ENSG00000114779,ENSG00000248487,ENSG00000114786	ABHD14B,ABHD14B,ABHD14A,ABHD14A-ACY1	0.5	0.5,0.5,0.5,0.5
chr3	51973806.0	51975389.0				4.6393725	46.602900000000005	44.4252625																ENSG00000114779,ENSG00000248487,ENSG00000114786	ABHD14B,ABHD14A,ABHD14A-ACY1		0.85,0.85,0.85,0.85		1.0	1.0	5_prime_UTR_variant
chr3	51973889.0	51974614.0										3.698	17.45493	14.69534										ENSG00000114779,ENSG00000248487,ENSG00000114786	ABHD14B,ABHD14A,ABHD14A-ACY1		0.78,0.78,0.78,0.78
chr3	51973903.0	51975420.0							3.9183525	22.7550275	20.32328													ENSG00000114779,ENSG00000248487,ENSG00000114786	ABHD14B,ABHD14A,ABHD14A-ACY1		0.9,0.9,0.9,0.9		1.0	1.0	5_prime_UTR_variant
chr3	51973918.0	51974315.0										2.60293	9.94345	7.3687										ENSG00000114779,ENSG00000248487,ENSG00000114786	ABHD14B,ABHD14A,ABHD14A-ACY1		0.67,0.67,0.67,0.67
chr3	51973935.0	51974228.0							4.608	26.15492	23.41079													ENSG00000114779,ENSG00000248487,ENSG00000114786	ABHD14B,ABHD14A,ABHD14A-ACY1		0.61,0.61,0.61,0.61
chr3	51974228.0	51974786.0													2.2129	4.57907	2.55008							ENSG00000114779,ENSG00000248487,ENSG00000114786	ABHD14B,ABHD14A,ABHD14A-ACY1		1.0,1.0,1.0,1.0
chr3	51974427.0	51974611.0							2.24	5.36605	3.30801													ENSG00000114779,ENSG00000248487,ENSG00000114786	ABHD14B,ABHD14A,ABHD14A-ACY1		1.0,1.0,1.0,1.0
chr3	51974500.0	51974839.0							3.20996	12.27543	9.8249													ENSG00000114779,ENSG00000248487,ENSG00000114786	ABHD14B,ABHD14A,ABHD14A-ACY1		1.0,1.0,1.0,1.0
chr3	51974717.0	51975365.0										2.215595	5.2313	3.141175										ENSG00000114779,ENSG00000248487,ENSG00000114786	ABHD14B,ABHD14A,ABHD14A-ACY1		1.0,1.0,1.0,1.0		1.0	1.0	5_prime_UTR_variant
chr3	51974793.0	51975287.0													2.43807	5.67783	3.29127							ENSG00000114779,ENSG00000248487,ENSG00000114786	ABHD14B,ABHD14A,ABHD14A-ACY1		1.0,1.0,1.0,1.0		1.0	1.0	5_prime_UTR_variant
chr3	51974978.0	51975399.0							2.79482	8.700994999999999	6.40258													ENSG00000114779,ENSG00000248487,ENSG00000114786	ABHD14B,ABHD14A,ABHD14A-ACY1	0.8,0.8	1.0		1.0	1.0	5_prime_UTR_variant
chr3	51975024.0	51975233.0							2.2973	5.49449	3.42671													ENSG00000114779,ENSG00000248487,ENSG00000114786	ABHD14B,ABHD14A,ABHD14A-ACY1	0.81,0.81	1.0		1.0	1.0	5_prime_UTR_variant
chr3	51975684.0	51976139.0							2.34305	6.31205	4.2255													ENSG00000114779,ENSG00000248487,ENSG00000114786	ABHD14B,ABHD14A,ABHD14A-ACY1	1.0,1.0	1.0
chr3	51975868.0	51976119.0										2.63698	8.60606	6.26823										ENSG00000114779,ENSG00000248487,ENSG00000114786	ABHD14B,ABHD14A,ABHD14A-ACY1	1.0,1.0	1.0
chr3	51975926.0	51976169.0										2.8169	11.24962	8.60091										ENSG00000114779,ENSG00000248487,ENSG00000114786	ABHD14B,ABHD14A,ABHD14A-ACY1	1.0,1.0	1.0
chr3	51975926.0	51976228.0							2.92553	9.87738	7.52922													ENSG00000114779,ENSG00000248487,ENSG00000114786	ABHD14B,ABHD14A,ABHD14A-ACY1	1.0,1.0	1.0
chr3	51975936.0	51976135.0										2.08403	4.29163	2.27374										ENSG00000114779,ENSG00000248487,ENSG00000114786	ABHD14B,ABHD14A,ABHD14A-ACY1	1.0,1.0	1.0
chr3	51977420.0	51977667.0													2.58317	6.5294	3.92465							ENSG00000114779,ENSG00000248487,ENSG00000114786	ABHD14B,ABHD14A,ABHD14A-ACY1	1.0,1.0	1.0
chr3	51977757.0	51978015.0										1.96513	3.81586	1.90602										ENSG00000114779,ENSG00000248487,ENSG00000114786	ABHD14B,ABHD14A,ABHD14A-ACY1	1.0,1.0	1.0
chr3	51977875.0	51978191.0													2.2023	4.485335	2.455945							ENSG00000114779,ENSG00000248487,ENSG00000114786	ABHD14B,ABHD14A,ABHD14A-ACY1	1.0,1.0	1.0
chr3	51977888.0	51978087.0							2.13832	4.611	2.69388													ENSG00000114779,ENSG00000248487,ENSG00000114786	ABHD14B,ABHD14A,ABHD14A-ACY1	1.0,1.0	1.0
chr3	51980445.0	51980673.0													2.36599	5.52791	3.21499							ENSG00000248487,ENSG00000114786,ENSG00000243989	ABHD14A,ABHD14A-ACY1,ACY1	1.0,1.0	1.0
chr3	51980572.0	51981017.0													2.39521	5.64387	3.28684							ENSG00000248487,ENSG00000114786,ENSG00000243989	ABHD14A,ABHD14A-ACY1,ACY1	1.0,1.0	1.0
chr3	51982431.0	51983604.0				6.9154575	138.1408225	135.47164999999998																ENSG00000114786,ENSG00000243989	ABHD14A-ACY1,ACY1	1.0	0.94
chr3	51982452.0	51983561.0				7.0581025	93.5695275	90.8806575																ENSG00000114786,ENSG00000243989	ABHD14A-ACY1,ACY1	1.0	0.98
chr3	51982452.0	51983590.0				7.223216666666667	120.30283333333334	117.47877																ENSG00000114786,ENSG00000243989	ABHD14A-ACY1,ACY1	1.0	0.95
chr3	51982499.0	51983615.0										3.70859	18.41091	15.8797425										ENSG00000114786,ENSG00000243989	ABHD14A-ACY1,ACY1	1.0	0.93
chr3	51982514.0	51982720.0													2.11821	4.42765	2.3623							ENSG00000114786,ENSG00000243989	ABHD14A-ACY1,ACY1	1.0	1.0
chr3	51982528.0	51983609.0							2.47722	6.60318	4.5426400000000005													ENSG00000114786,ENSG00000243989	ABHD14A-ACY1,ACY1	1.0	0.93
chr3	51982533.0	51983591.0										3.1067966666666664	13.35778	10.859613333333334										ENSG00000114786,ENSG00000243989	ABHD14A-ACY1,ACY1	1.0	0.95
chr3	51982554.0	51983598.0										2.34311	8.24914	5.9054										ENSG00000114786,ENSG00000243989	ABHD14A-ACY1,ACY1	1.0	0.94
chr3	51982661.0	51983302.0							2.48434	6.836645000000001	4.66991													ENSG00000114786,ENSG00000243989	ABHD14A-ACY1,ACY1	1.0	1.0
chr3	51982881.0	51983561.0							2.4464	6.445005	4.319265													ENSG00000114786,ENSG00000243989	ABHD14A-ACY1,ACY1	1.0	0.96
chr3	51983060.0	51983610.0													3.32767	12.86851	9.54575							ENSG00000114786,ENSG00000243989	ABHD14A-ACY1,ACY1	1.0	0.86
chr3	51995721.0	51996155.0							8.2749	67.91803	64.92776													ENSG00000162244	RPL29		0.6
chr3	51995772.0	51996091.0										5.13584	28.01854	25.08036										ENSG00000162244	RPL29		0.61
chr3	51995772.0	51996125.0							5.33549	27.91311	25.14147													ENSG00000162244	RPL29		0.65
chr3	51995777.0	51996154.0							7.15603	50.79104	47.76316													ENSG00000162244	RPL29		0.69
chr3	51995782.0	51996091.0										4.7716	30.46494	27.3652										ENSG00000162244	RPL29		0.63
chr3	51995818.0	51996101.0													2.67717	7.05923	4.34468							ENSG00000162244	RPL29		0.73
chr3	51997964.0	51998358.0				4.44512	48.66279	46.3755																ENSG00000162244	RPL29		1.0
chr3	51997964.0	51998411.0				5.09874	54.09118	51.63845																ENSG00000162244	RPL29		1.0
chr3	51997990.0	51998319.0				4.77861	39.62229	37.2401																ENSG00000162244	RPL29		1.0
chr3	51998211.0	51998368.0													2.21543	4.58851	2.49351							ENSG00000162244	RPL29		1.0
chr3	52056605.0	52057712.0				7.176775	251.509825	248.83514																ENSG00000164086	DUSP7		1.0
chr3	52056607.0	52056922.0							2.33484	8.188975	6.002314999999999													ENSG00000164086	DUSP7		1.0
chr3	52056630.0	52057726.0				7.24098	148.158565	145.41842499999998																ENSG00000164086	DUSP7		1.0
chr3	52056646.0	52057746.0				6.518755	138.65168	135.91797499999998																ENSG00000164086	DUSP7		1.0
chr3	52056654.0	52056944.0										2.46008	9.3209	6.94864										ENSG00000164086	DUSP7		1.0
chr3	52056668.0	52056893.0							2.22866	7.00329	4.79765													ENSG00000164086	DUSP7		1.0
chr3	52056668.0	52056920.0							3.00716	13.9041	11.40659													ENSG00000164086	DUSP7		1.0
chr3	52056681.0	52056955.0										2.57865	9.04896	6.53353										ENSG00000164086	DUSP7		1.0
chr3	52057042.0	52057611.0										9.29311	127.71423	124.01942										ENSG00000164086	DUSP7		1.0
chr3	52057048.0	52057544.0													2.918055	11.378065	8.36711							ENSG00000164086	DUSP7		1.0
chr3	52057111.0	52057870.0							8.86532	122.549	119.21559													ENSG00000164086	DUSP7		1.0
chr3	52057145.0	52057664.0							8.36502	99.81357	96.3419													ENSG00000164086	DUSP7		1.0
chr3	52057161.0	52057666.0							9.2067	124.02326	120.39871													ENSG00000164086	DUSP7		1.0
chr3	52057210.0	52057589.0										5.31852	53.30239	49.91803										ENSG00000164086	DUSP7		1.0
chr3	52057213.0	52057587.0										9.13194	103.80876	100.16427										ENSG00000164086	DUSP7		1.0
chr3	52057268.0	52057479.0													3.42488	14.27006	10.42813							ENSG00000164086	DUSP7		1.0
chr3	52058342.0	52058525.0							2.03046	5.81016	3.70122													ENSG00000164086	DUSP7		1.0
chr3	52058444.0	52058612.0							1.80218	3.96037	2.14865													ENSG00000164086	DUSP7		1.0
chr3	52060625.0	52060820.0													2.12766	4.56753	2.5222							ENSG00000164086	DUSP7		1.0
chr3	52153886.0	52155270.0										6.6343925	62.143615	59.352415										ENSG00000164087	POC1A		0.61
chr3	52153948.0	52155042.0							6.35494	41.67833666666667	39.04393666666667													ENSG00000164087	POC1A		0.57
chr3	52153975.0	52155104.0													3.74658	12.07362	9.292916666666668							ENSG00000164087	POC1A		0.6
chr3	52154133.0	52155042.0							8.251626666666667	83.22498	80.45368666666667													ENSG00000164087	POC1A		0.68
chr3	52154160.0	52155040.0										8.414885	66.94042	63.708715										ENSG00000164087	POC1A		0.7
chr3	52154296.0	52154992.0										6.9692799999999995	61.215914999999995	58.043375										ENSG00000164087	POC1A		0.82
chr3	52154296.0	52155011.0							9.104235	86.42489499999999	83.26984499999999													ENSG00000164087	POC1A		0.82
chr3	52154524.0	52154869.0													4.02439	11.67116	8.06954							ENSG00000164087	POC1A		1.0
chr3	52154683.0	52154889.0													3.16414	6.87644	4.21727							ENSG00000164087	POC1A		1.0
chr3	52196879.0	52197045.0							2.13062	3.65279	1.87729													ENSG00000023330	ALAS1		1.0
chr3	52196879.0	52197306.0													2.71282	6.38502	3.8644							ENSG00000023330	ALAS1		1.0
chr3	52197177.0	52197337.0													2.2787	4.46688	2.39463							ENSG00000023330	ALAS1		1.0
chr3	52197251.0	52197431.0										2.28029	4.23396	2.33299										ENSG00000023330	ALAS1		1.0
chr3	52197439.0	52198711.0				7.452956666666666	93.91583666666666	91.60611333333334																ENSG00000023330	ALAS1		0.57
chr3	52197473.0	52198707.0				5.0628325	40.4441225	38.289269999999995																ENSG00000023330	ALAS1		0.56
chr3	52197495.0	52197678.0							2.32883	4.51158	2.6046													ENSG00000023330	ALAS1		1.0
chr3	52197505.0	52198373.0							5.75274	31.189635000000003	28.67472													ENSG00000023330	ALAS1		0.75
chr3	52197555.0	52198210.0							6.54545	32.0275	29.22263													ENSG00000023330	ALAS1		0.92
chr3	52197656.0	52198210.0										3.84739	18.28837	15.41223										ENSG00000023330	ALAS1		0.91
chr3	52197734.0	52198333.0										7.46133	44.99566	41.84904										ENSG00000023330	ALAS1		0.71
chr3	52197761.0	52198408.0										9.58435	63.3716	60.17548										ENSG00000023330	ALAS1		0.62
chr3	52197800.0	52198210.0							7.07269	38.3909	35.47753													ENSG00000023330	ALAS1		0.88
chr3	52197882.0	52198108.0													2.85332	7.40241	4.64363							ENSG00000023330	ALAS1		1.0
chr3	52225926.0	52226076.0				2.11726	3.91657	2.21472																ENSG00000239732,ENSG00000173366	TLR9,ENSG00000173366	1.0	1.0
chr3	52226271.0	52226706.0				3.14109	14.37063	12.42182																ENSG00000239732,ENSG00000173366	TLR9,ENSG00000173366	1.0	1.0
chr3	52226429.0	52226693.0				2.24449	4.58144	2.83444																ENSG00000239732,ENSG00000173366	TLR9,ENSG00000173366	1.0	1.0
chr3	52229711.0	52230118.0							2.19072	5.04202	3.07886													ENSG00000239732,ENSG00000173366,ENSG00000247596	TLR9,ENSG00000173366,TWF2	1.0,1.0	1.0
chr3	52229988.0	52230726.0										1.960905	3.856585	1.94865										ENSG00000239732,ENSG00000173366,ENSG00000247596	TLR9,ENSG00000173366,TWF2	1.0,1.0	0.89
chr3	52230092.0	52230838.0										2.34704	8.3948	5.946625										ENSG00000239732,ENSG00000173366,ENSG00000247596	TLR9,ENSG00000173366,TWF2	1.0,1.0	0.74
chr3	52230118.0	52230317.0													2.05011	4.62528	2.58734							ENSG00000239732,ENSG00000173366,ENSG00000247596	TLR9,ENSG00000173366,TWF2	1.0,1.0	1.0
chr3	52231214.0	52232142.0				3.83639	20.3492	18.23031																ENSG00000173366,ENSG00000247596	ENSG00000173366,TWF2	1.0	1.0
chr3	52231251.0	52232142.0				5.62157	51.74573	49.43825																ENSG00000173366,ENSG00000247596	ENSG00000173366,TWF2	1.0	1.0
chr3	52231497.0	52232091.0							2.38908	6.00972	3.88752													ENSG00000173366,ENSG00000247596	ENSG00000173366,TWF2	1.0	1.0
chr3	52231536.0	52231914.0							3.60645	16.19704	13.78088													ENSG00000173366,ENSG00000247596	ENSG00000173366,TWF2	1.0	1.0
chr3	52231549.0	52231928.0				5.32613	28.9933	26.7188																ENSG00000173366,ENSG00000247596	ENSG00000173366,TWF2	1.0	1.0
chr3	52231563.0	52231862.0										2.72335	8.39284	6.06411										ENSG00000173366,ENSG00000247596	ENSG00000173366,TWF2	1.0	1.0
chr3	52231687.0	52231895.0										2.22268	7.41269	5.0686										ENSG00000173366,ENSG00000247596	ENSG00000173366,TWF2	1.0	1.0
chr3	52235373.0	52235584.0										1.99098	5.82936	3.7048										ENSG00000173366,ENSG00000247596	ENSG00000173366,TWF2	1.0	1.0
chr3	52235383.0	52235596.0													2.4856	7.25927	4.48387							ENSG00000173366,ENSG00000247596	ENSG00000173366,TWF2	1.0	1.0
chr3	52238990.0	52239329.0										4.58167	32.46848	29.46925										ENSG00000247596,ENSG00000247596	TWF2,TWF2	0.5	0.5
chr3	52238990.0	52239373.0										4.24608	28.76484	25.95117										ENSG00000247596	TWF2		0.56
chr3	52239015.0	52239723.0							3.78325	26.271765	23.68641													ENSG00000247596	TWF2		0.8
chr3	52239025.0	52239319.0										2.80887	13.60427	10.85977										ENSG00000247596	TWF2		0.55
chr3	52239073.0	52239398.0							4.26583	31.00521	28.18862													ENSG00000247596	TWF2		0.74
chr3	52239076.0	52239329.0							2.42142	8.40613	6.12118													ENSG00000247596	TWF2		0.68
chr3	52239484.0	52239732.0							3.63718	22.32171	19.64136													ENSG00000247596	TWF2		1.0
chr3	52239503.0	52239713.0										2.94118	13.09729	10.58885										ENSG00000247596	TWF2		1.0
chr3	52239511.0	52239742.0							3.14015	15.7897	13.26803													ENSG00000247596	TWF2		1.0
chr3	52239518.0	52239732.0										2.78884	11.25063	8.64916										ENSG00000247596	TWF2		1.0
chr3	52239563.0	52239719.0										2.36397	8.81483	6.32418										ENSG00000247596	TWF2		1.0
chr3	52240160.0	52240322.0							2.37812	7.88791	5.63191													ENSG00000247596	TWF2		1.0
chr3	52240165.0	52240315.0				1.85891	5.55639	3.80618																ENSG00000247596	TWF2		1.0
chr3	52240419.0	52240983.0										6.53951	62.96196	59.76955										ENSG00000247596	TWF2		1.0
chr3	52240498.0	52240743.0													2.3264	5.49367	3.18709							ENSG00000247596	TWF2		1.0
chr3	52240498.0	52240974.0							9.00063	126.10751	122.75474													ENSG00000247596	TWF2		1.0
chr3	52240523.0	52240958.0							8.05432	95.02362	91.60714													ENSG00000247596	TWF2		1.0
chr3	52240545.0	52240968.0										7.22453	71.56151	68.16883										ENSG00000247596	TWF2		1.0
chr3	52240555.0	52240974.0							7.51215	89.23629	85.84428													ENSG00000247596,ENSG00000164088	TWF2,PPM1M		1.0,1.0
chr3	52240570.0	52240960.0										6.40999	71.64106	68.07042										ENSG00000247596,ENSG00000164088	TWF2,PPM1M		1.0,1.0
chr3	52240593.0	52240751.0													2.27101	4.91268	2.7469							ENSG00000247596	TWF2		1.0
chr3	52240635.0	52240785.0				2.38764	10.25773	8.28598																ENSG00000247596	TWF2		1.0
chr3	52243926.0	52244237.0							2.9725	13.11183	10.65692													ENSG00000247596,ENSG00000164088	TWF2,PPM1M		0.75,0.75
chr3	52244004.0	52244237.0							2.37222	8.48925	6.18957													ENSG00000247596,ENSG00000164088	TWF2,PPM1M		0.66,0.66
chr3	52244047.0	52244212.0							1.82979	4.1072	2.24726													ENSG00000247596,ENSG00000164088	TWF2,PPM1M		0.67,0.67
chr3	52244070.0	52244679.0				3.7377233333333337	26.146246666666663	23.952836666666663																ENSG00000164088	PPM1M		1.0
chr3	52244070.0	52244689.0				4.71678	37.515365	35.155165																ENSG00000164088	PPM1M		1.0
chr3	52244077.0	52244646.0				4.699195	52.209205	49.902865000000006																ENSG00000164088	PPM1M		1.0
chr3	52278465.0	52279010.0							11.04159	103.20674	99.70977													ENSG00000164091	WDR82		0.66
chr3	52278495.0	52279010.0										5.69659	39.99931	36.76904										ENSG00000164091	WDR82		0.7
chr3	52278509.0	52279055.0										7.9359	58.58847	55.30852										ENSG00000164091	WDR82		0.74
chr3	52278534.0	52279052.0							8.22207	67.07041	63.88535													ENSG00000164091	WDR82		0.78
chr3	52278538.0	52279052.0							10.86817	114.38664	111.09891													ENSG00000164091	WDR82		0.78
chr3	52278567.0	52279063.0													3.71673	12.70412	9.52616							ENSG00000164091	WDR82		0.83
chr3	52278578.0	52279007.0													3.56718	9.42989	6.18726							ENSG00000164091	WDR82		0.83
chr3	52279936.0	52280411.0							5.19725	33.46908	30.79209													ENSG00000164091	WDR82		1.0		1.0	1.0	intron_variant
chr3	52279937.0	52280378.0							5.99529	40.58304	37.6692													ENSG00000164091	WDR82		1.0		1.0	1.0	intron_variant
chr3	52279939.0	52280318.0							6.01719	38.61834	35.70154													ENSG00000164091	WDR82		1.0		1.0	1.0	intron_variant
chr3	52279969.0	52280316.0										4.07886	19.54212	16.88481										ENSG00000164091	WDR82		1.0		1.0	1.0	intron_variant
chr3	52280031.0	52280380.0										3.45697	13.2743	10.61433										ENSG00000164091	WDR82		1.0		1.0	1.0	intron_variant
chr3	52280035.0	52280238.0										2.10588	4.87779	2.92532										ENSG00000164091	WDR82		1.0		1.0	1.0	intron_variant
chr3	52280242.0	52280437.0													3.54691	9.60652	6.31936							ENSG00000164091	WDR82		1.0
chr3	52280271.0	52280428.0													2.49077	5.31556	2.99547							ENSG00000164091	WDR82		1.0
chr3	52284102.0	52284514.0										2.50153	7.3364	4.99863										ENSG00000168237	GLYCTK		1.0
chr3	52285320.0	52285737.0				2.69632	14.314335	12.37081																ENSG00000168237	GLYCTK		1.0
chr3	52285320.0	52285765.0				2.8474399999999997	15.206515	13.175485																ENSG00000168237	GLYCTK		1.0
chr3	52285326.0	52285760.0				3.0542249999999997	14.965415	12.89539																ENSG00000168237	GLYCTK		1.0
chr3	52287237.0	52287387.0				2.29143	9.86075	8.00722																ENSG00000168237	GLYCTK		1.0
chr3	52287237.0	52287448.0				2.91971	14.23533	12.17534																ENSG00000168237	GLYCTK		1.0
chr3	52287237.0	52288256.0				8.448813333333334	150.9407633333333	148.10278666666667																ENSG00000168237	GLYCTK		0.58
chr3	52311526.0	52312018.0										5.33752	35.06637	32.16646										ENSG00000114841	DNAH1		1.0
chr3	52311562.0	52311937.0										5.77922	39.30172	36.21777										ENSG00000114841	DNAH1		1.0
chr3	52311584.0	52311903.0										3.15573	16.10236	13.28047										ENSG00000114841	DNAH1		1.0
chr3	52313751.0	52314049.0				2.91971	7.64767	5.85466																ENSG00000114841	DNAH1		1.0
chr3	52313761.0	52314038.0				4.97318	20.8401	18.71561																ENSG00000114841	DNAH1		1.0
chr3	52313831.0	52314081.0				2.6253	4.99427	3.21776																ENSG00000114841	DNAH1		1.0
chr3	52313878.0	52314061.0										2.00233	5.02537	3.05407										ENSG00000114841	DNAH1		1.0
chr3	52313878.0	52314211.0													2.13295	4.38321	2.32637							ENSG00000114841	DNAH1		1.0
chr3	52315391.0	52315574.0							2.02972	3.79898	1.97847													ENSG00000114841	DNAH1		1.0
chr3	52315788.0	52315982.0				2.76904	5.39716	3.60658																ENSG00000114841	DNAH1		1.0
chr3	52316000.0	52316359.0							2.25849	5.005105	2.9992													ENSG00000114841	DNAH1		0.89
chr3	52316058.0	52316410.0							2.66768	7.17986	5.04345													ENSG00000114841	DNAH1		0.74
chr3	52316060.0	52316345.0										2.08193	4.28326	2.37652										ENSG00000114841	DNAH1		0.91
chr3	52316184.0	52316410.0													2.36337	5.51749	3.18411							ENSG00000114841	DNAH1		0.6
chr3	52316209.0	52316359.0				2.90479	6.68132	4.8756																ENSG00000114841	DNAH1		0.73
chr3	52408683.0	52408834.0													2.26195	4.99499	2.83388							ENSG00000163930,ENSG00000010318	BAP1,PHF7	1.0	1.0
chr3	52409470.0	52410945.0				4.211095	34.120895	31.890735																ENSG00000163930,ENSG00000010318	BAP1,PHF7		0.64,0.64
chr3	52409481.0	52410922.0				5.4889225	76.11136	73.7187075																ENSG00000163930,ENSG00000010318	BAP1,PHF7		0.63,0.63
chr3	52409503.0	52410917.0							4.150793999999999	28.529528	25.917746													ENSG00000163930,ENSG00000010318	BAP1,PHF7		0.64,0.64
chr3	52409508.0	52410917.0										5.6284725	55.8664625	52.79284249999999										ENSG00000163930,ENSG00000010318	BAP1,PHF7		0.65,0.65
chr3	52409567.0	52410876.0							5.076280000000001	46.3818325	43.701055													ENSG00000163930,ENSG00000010318	BAP1,PHF7		0.66,0.66
chr3	52409693.0	52410929.0				4.9994700000000005	43.782545	41.433685																ENSG00000163930,ENSG00000010318	BAP1,PHF7		0.75,0.75
chr3	52409717.0	52410917.0										4.89517	35.8217475	32.8824275										ENSG00000163930,ENSG00000010318	BAP1,PHF7		0.76,0.76
chr3	52409747.0	52410446.0							5.884855	46.529735	43.547955													ENSG00000163930,ENSG00000010318	BAP1,PHF7		0.63,0.63
chr3	52409904.0	52410123.0													2.29183	4.99186	2.81109							ENSG00000163930,ENSG00000010318	BAP1,PHF7		0.53,0.53
chr3	52409920.0	52410881.0										3.9753566666666664	28.274199999999997	25.271173333333337										ENSG00000163930,ENSG00000010318	BAP1,PHF7		0.91,0.91
chr3	52409973.0	52410123.0													2.71623	7.86949	5.02498							ENSG00000163930,ENSG00000010318	BAP1,PHF7		0.77,0.77
chr3	52410233.0	52410391.0													3.08483	10.23986	7.10416							ENSG00000163930,ENSG00000010318	BAP1,PHF7		1.0,1.0
chr3	52410547.0	52410912.0							3.76593	19.13296	16.53891													ENSG00000163930,ENSG00000010318	BAP1,PHF7	0.69	1.0
chr3	52410557.0	52410839.0													2.38984	5.6226	3.2449							ENSG00000163930,ENSG00000010318	BAP1,PHF7	0.63	1.0
chr3	52410564.0	52410872.0													2.2499	4.60094	2.54853							ENSG00000163930,ENSG00000010318	BAP1,PHF7	0.69	1.0
chr3	52411096.0	52411664.0				2.3857666666666666	8.60919	6.74212																ENSG00000163930,ENSG00000010318	BAP1,PHF7	1.0	1.0
chr3	52411100.0	52411676.0				2.530875	9.201155	7.27427																ENSG00000163930,ENSG00000010318	BAP1,PHF7	1.0	1.0
chr3	52411216.0	52411422.0				2.09457	7.75329	5.95816																ENSG00000163930,ENSG00000010318	BAP1,PHF7	1.0	1.0
chr3	52411943.0	52412382.0				3.91153	25.15056	22.96803																ENSG00000163930,ENSG00000010318	BAP1,PHF7	1.0	1.0
chr3	52412083.0	52412304.0										2.53886	8.67636	6.2071										ENSG00000163930,ENSG00000010318	BAP1,PHF7	1.0	1.0
chr3	52412083.0	52412382.0				3.67111	20.56813	18.40254																ENSG00000163930,ENSG00000010318	BAP1,PHF7	1.0	1.0
chr3	52412095.0	52412308.0							2.30306	6.7248	4.61895													ENSG00000163930,ENSG00000010318	BAP1,PHF7	1.0	1.0
chr3	52412095.0	52412373.0				4.07346	37.13002	34.92792																ENSG00000163930,ENSG00000010318	BAP1,PHF7	1.0	1.0
chr3	52412496.0	52412761.0													2.55845	5.84012	3.46989							ENSG00000163930,ENSG00000010318	BAP1,PHF7	1.0	1.0
chr3	52413992.0	52414157.0													2.36579	4.75971	2.61746							ENSG00000163930,ENSG00000010318	BAP1,PHF7	1.0	1.0
chr3	52413996.0	52414161.0													2.88701	6.9855	4.30708							ENSG00000163930,ENSG00000010318	BAP1,PHF7	1.0	1.0
chr3	52444959.0	52445265.0				6.87469	100.11617	97.56622																ENSG00000010319	SEMA3G		0.53		1.0	1.0	upstream_gene_variant
chr3	52445069.0	52445316.0										2.08679	5.56989	3.50202										ENSG00000010319	SEMA3G		0.86		1.0	1.0	upstream_gene_variant
chr3	52445590.0	52445745.0							1.97128	4.18167	2.2832													ENSG00000010319	SEMA3G		1.0
chr3	52445770.0	52445920.0													2.08399	4.48663	2.45744							ENSG00000010319	SEMA3G		1.0
chr3	52446524.0	52446701.0										2.10457	4.47326	2.4323										ENSG00000010319	SEMA3G		1.0
chr3	52446897.0	52447339.0				4.25633	29.43745	27.15866																ENSG00000010319	SEMA3G		1.0
chr3	52446897.0	52447374.0										2.919195	9.78354	7.41375										ENSG00000010319	SEMA3G		1.0
chr3	52446901.0	52447339.0							2.28857	6.361545	4.30043													ENSG00000010319	SEMA3G		1.0
chr3	52446901.0	52447391.0							2.75513	9.87703	7.52889													ENSG00000010319	SEMA3G		1.0
chr3	52446930.0	52447339.0				3.75983	27.62503	25.41191																ENSG00000010319	SEMA3G		1.0
chr3	52446937.0	52447377.0				3.89438	37.95046	35.74151																ENSG00000010319	SEMA3G		1.0
chr3	52446975.0	52447396.0							3.29241	14.87186	12.48235													ENSG00000010319	SEMA3G		1.0
chr3	52447073.0	52447339.0										2.69317	8.41202	5.9297										ENSG00000010319	SEMA3G		1.0
chr3	52447107.0	52447339.0										1.94128	4.45657	2.59286										ENSG00000010319	SEMA3G		1.0
chr3	52449736.0	52450392.0				3.95878	26.654065	24.41833																ENSG00000010319	SEMA3G		0.56
chr3	52449752.0	52450407.0				2.8285866666666664	16.0252	14.01466																ENSG00000010319	SEMA3G		0.54
chr3	52450971.0	52451130.0													2.48019	6.53675	3.91701							ENSG00000010322	NISCH		1.0
chr3	52451517.0	52451736.0										1.98366	4.15025	2.19317										ENSG00000114854,ENSG00000010322	TNNC1,NISCH	1.0	1.0
chr3	52453179.0	52453350.0										1.90355	3.49017	1.67907										ENSG00000114854,ENSG00000010322	TNNC1,NISCH	1.0	1.0
chr3	52453901.0	52454209.0				1.86086	5.85716	4.13388																ENSG00000114854,ENSG00000010322	TNNC1,NISCH		0.55,0.55
chr3	52454037.0	52454199.0				1.95265	4.51338	2.76914																ENSG00000114854,ENSG00000010322	TNNC1,NISCH		0.98,0.98
chr3	52454054.0	52454204.0				1.95665	5.44454	3.69821																ENSG00000114854,ENSG00000010322	TNNC1,NISCH		1.0,1.0
chr3	52454134.0	52454336.0							2.15717	5.00381	2.9742													ENSG00000114854,ENSG00000010322	TNNC1,NISCH		1.0,1.0
chr3	52454477.0	52454630.0										2.26915	5.60999	3.38173										ENSG00000114854,ENSG00000010322	TNNC1,NISCH		1.0,1.0
chr3	52454492.0	52454714.0							2.08597	4.49494	2.59129													ENSG00000114854,ENSG00000010322	TNNC1,NISCH		1.0,1.0
chr3	52455181.0	52455711.0				6.04174	72.76581	70.33921																ENSG00000114854,ENSG00000010322	TNNC1,NISCH		1.0,1.0
chr3	52455213.0	52455856.0										4.57747	23.7152	20.98119										ENSG00000114854,ENSG00000010322	TNNC1,NISCH		1.0,1.0
chr3	52455263.0	52455536.0							4.41029	23.12702	20.43247													ENSG00000114854,ENSG00000010322	TNNC1,NISCH		1.0,1.0
chr3	52455263.0	52455711.0							3.29815	12.93946	10.49199													ENSG00000114854,ENSG00000010322	TNNC1,NISCH		1.0,1.0
chr3	52455290.0	52455682.0				5.45797	36.56308	34.20971																ENSG00000114854,ENSG00000010322	TNNC1,NISCH		1.0,1.0
chr3	52455319.0	52455682.0				3.21979	16.54856	14.49097																ENSG00000114854,ENSG00000010322	TNNC1,NISCH		1.0,1.0
chr3	52455319.0	52455711.0							3.22689	12.14929	9.8276													ENSG00000114854,ENSG00000010322	TNNC1,NISCH		1.0,1.0
chr3	52455381.0	52455632.0										2.40494	6.34063	4.02842										ENSG00000114854,ENSG00000010322	TNNC1,NISCH		1.0,1.0
chr3	52456122.0	52456668.0							2.92505	9.13977	6.91291													ENSG00000114854,ENSG00000010322	TNNC1,NISCH	1.0	1.0
chr3	52456132.0	52457010.0				4.14713	28.244475	26.10695																ENSG00000114854,ENSG00000010322	TNNC1,NISCH	1.0	1.0
chr3	52456172.0	52457031.0				3.77958	27.743325	25.655085																ENSG00000114854,ENSG00000010322	TNNC1,NISCH	1.0	1.0
chr3	52456182.0	52456684.0							3.272055	12.10284	9.68197													ENSG00000114854,ENSG00000010322	TNNC1,NISCH	1.0	1.0
chr3	52456197.0	52456668.0										2.457045	6.18824	4.09366										ENSG00000114854,ENSG00000010322	TNNC1,NISCH	1.0	1.0
chr3	52456233.0	52457071.0				3.65967	15.687845	13.63555																ENSG00000114854,ENSG00000010322	TNNC1,NISCH	1.0	1.0
chr3	52456243.0	52456481.0										2.27889	6.36144	4.15579										ENSG00000114854,ENSG00000010322	TNNC1,NISCH	1.0	1.0
chr3	52456288.0	52456626.0										2.10201	4.19377	2.226835										ENSG00000114854,ENSG00000010322	TNNC1,NISCH	1.0	1.0
chr3	52492061.0	52492404.0										2.3361	5.28426	3.21682										ENSG00000010322,ENSG00000010327	NISCH,STAB1	1.0	1.0
chr3	52493167.0	52493387.0										2.45253	5.73326	3.60695										ENSG00000010327	STAB1		1.0
chr3	52493176.0	52493904.0										2.45455	8.87757	6.38303										ENSG00000010327	STAB1		1.0
chr3	52493181.0	52493992.0				2.04721	5.81924	4.09694																ENSG00000010327	STAB1		1.0
chr3	52493250.0	52493650.0							2.0839600000000003	3.9502	2.1208549999999997													ENSG00000010327	STAB1		1.0
chr3	52493426.0	52493908.0				2.4108	8.07924	6.22147																ENSG00000010327	STAB1		1.0
chr3	52493532.0	52493822.0										2.06795	3.93931	2.0119										ENSG00000010327	STAB1		1.0
chr3	52493591.0	52493845.0				2.40881	6.09405	4.26992																ENSG00000010327	STAB1		1.0
chr3	52493591.0	52494162.0							2.116185	4.2245	2.326715													ENSG00000010327	STAB1		1.0
chr3	52494909.0	52495109.0							2.08644	4.00705	2.18991													ENSG00000010327	STAB1		1.0
chr3	52495034.0	52495196.0										2.04664	5.26042	3.22947										ENSG00000010327	STAB1		1.0
chr3	52533761.0	52534156.0							3.40265	24.61464	22.05256													ENSG00000168268,ENSG00000168273	NT5DC2,UQCC5		0.76,0.76					0.00518	1.0
chr3	52533787.0	52534109.0										2.5324	13.80388	11.27794										ENSG00000168268,ENSG00000168273	NT5DC2,UQCC5		0.78,0.78
chr3	52533796.0	52534070.0										3.06031	18.56003	15.77852										ENSG00000168268,ENSG00000168273	NT5DC2,UQCC5		0.78,0.78
chr3	52533800.0	52534041.0										2.24334	9.57967	7.03315										ENSG00000168268,ENSG00000168273	NT5DC2,UQCC5		0.76,0.76
chr3	52533802.0	52533961.0							2.49584	9.97382	7.60472													ENSG00000168268,ENSG00000168273	NT5DC2,UQCC5		0.65,0.65
chr3	52536231.0	52537473.0				6.452710000000001	179.77357666666668	177.02952000000002																ENSG00000168268,ENSG00000168273	NT5DC2,UQCC5	0.7	1.0
chr3	52536238.0	52536770.0										11.86627	224.98131	220.59129										ENSG00000168268,ENSG00000168273	NT5DC2,UQCC5		1.0,1.0
chr3	52536260.0	52537237.0				10.034385	470.1093550000001	466.915545																ENSG00000168268,ENSG00000168273	NT5DC2,UQCC5	0.65	1.0
chr3	52536262.0	52536746.0										9.9724	170.33302	165.91637										ENSG00000168268,ENSG00000168273	NT5DC2,UQCC5		1.0,1.0
chr3	52536265.0	52536746.0													5.20305	33.13733	29.07549							ENSG00000168268,ENSG00000168273	NT5DC2,UQCC5		1.0,1.0
chr3	52536265.0	52537490.0				7.429283333333333	201.51846333333333	198.64921																ENSG00000168268,ENSG00000168273	NT5DC2,UQCC5	0.72	1.0
chr3	52536266.0	52536775.0										11.01807	167.82532	163.71378										ENSG00000168268,ENSG00000168273	NT5DC2,UQCC5		1.0,1.0
chr3	52536279.0	52536730.0							11.82692	172.51141	168.53523													ENSG00000168268,ENSG00000168273	NT5DC2,UQCC5		1.0,1.0
chr3	52536293.0	52536775.0							13.481	264.03415	260.01349													ENSG00000168268,ENSG00000168273	NT5DC2,UQCC5		1.0,1.0
chr3	52536293.0	52536786.0							12.45962	194.6241	190.54419													ENSG00000168268,ENSG00000168273	NT5DC2,UQCC5		1.0,1.0
chr3	52536298.0	52536786.0													4.24739	19.53263	15.41109							ENSG00000168268,ENSG00000168273	NT5DC2,UQCC5		1.0,1.0
chr3	52536451.0	52536693.0													2.62634	6.70002	4.07171							ENSG00000168268,ENSG00000168273	NT5DC2,UQCC5		1.0,1.0
chr3	52537028.0	52537178.0										2.00483	6.00555	3.85862										ENSG00000168268,ENSG00000168273	NT5DC2,UQCC5	1.0	1.0
chr3	52537075.0	52537226.0										1.89107	4.9631	2.99978										ENSG00000168268,ENSG00000168273	NT5DC2,UQCC5	1.0	1.0
chr3	52680965.0	52681187.0													3.41152	7.7875	4.87466							ENSG00000163939,ENSG00000163938	PBRM1,GNL3	1.0	0.7
chr3	52682101.0	52682287.0				3.22125	14.0246	12.08265																ENSG00000163939,ENSG00000163938	PBRM1,GNL3	1.0	1.0		1.0	1.0	5_prime_UTR_variant
chr3	52682108.0	52682273.0				2.85714	7.4166	5.58259																ENSG00000163939,ENSG00000163938	PBRM1,GNL3	1.0	1.0		1.0	1.0	5_prime_UTR_variant
chr3	52682122.0	52682272.0										2.44344	5.15435	3.09828										ENSG00000163939,ENSG00000163938	PBRM1,GNL3	1.0	1.0		1.0	1.0	5_prime_UTR_variant
chr3	52685356.0	52686503.0				6.754853333333333	43.46007	41.213393333333336																ENSG00000163939,ENSG00000163938	PBRM1,GNL3		0.51,0.51					0.0030879333333333	3.0
chr3	52685373.0	52686259.0							9.48261	65.45449500000001	62.50653													ENSG00000163939,ENSG00000163938	PBRM1,GNL3	0.61	0.74					0.0030879333333333	3.0
chr3	52685373.0	52686493.0				8.852395	71.18892	68.584885																ENSG00000163939,ENSG00000163938	PBRM1,GNL3		0.52,0.52					0.0030879333333333	3.0
chr3	52685375.0	52686359.0										8.073595000000001	55.160075	52.085355										ENSG00000163939,ENSG00000163938	PBRM1,GNL3	0.55	0.67					0.0030879333333333	3.0
chr3	52685393.0	52686503.0				11.352205	145.305085	142.627265																ENSG00000163939,ENSG00000163938	PBRM1,GNL3		0.53,0.53					0.0033809	2.0
chr3	52685394.0	52685694.0							5.52995	21.85821	19.21276													ENSG00000163939,ENSG00000163938	PBRM1,GNL3	1.0	1.0
chr3	52685414.0	52686281.0							8.73956	52.024195	48.99863													ENSG00000163939,ENSG00000163938	PBRM1,GNL3	0.58	0.71					0.0033809	2.0
chr3	52685427.0	52686252.0										5.63411	28.278045	25.437785										ENSG00000163939,ENSG00000163938	PBRM1,GNL3	0.59	0.73					0.0033809	2.0
chr3	52685462.0	52686359.0										4.88473	27.303345	24.31888										ENSG00000163939,ENSG00000163939,ENSG00000163938	PBRM1,PBRM1,GNL3	0.5	0.5,0.5					0.0033809	2.0
chr3	52685495.0	52685694.0													2.35546	4.21679	2.24692							ENSG00000163939,ENSG00000163938	PBRM1,GNL3	1.0	1.0
chr3	52685811.0	52686359.0							6.15921	26.16976	23.45128													ENSG00000163939,ENSG00000163938	PBRM1,GNL3	0.6	0.81					0.0009048	1.0
chr3	52685853.0	52686145.0													3.67568	10.77802	7.59575							ENSG00000163939,ENSG00000163938	PBRM1,GNL3		0.79,0.79					0.0009048	1.0
chr3	52685873.0	52686028.0													2.77428	5.41169	3.09781							ENSG00000163939,ENSG00000163938	PBRM1,GNL3		0.74,0.74
chr3	52687280.0	52687431.0													2.5413	4.46275	2.43761							ENSG00000163939,ENSG00000163938	PBRM1,GNL3	1.0	1.0					0.004188	1.0
chr3	52687666.0	52687979.0													2.79976	5.65418	3.29518							ENSG00000163939,ENSG00000163938	PBRM1,GNL3	1.0	1.0
chr3	52689154.0	52689524.0													4.16922	12.42227	8.64524							ENSG00000163939,ENSG00000163938	PBRM1,GNL3	1.0	1.0
chr3	52703462.0	52703612.0													2.56098	4.66319	2.59876							ENSG00000016864,ENSG00000114902	GLT8D1,SPCS1	1.0	1.0
chr3	52703931.0	52704143.0							2.47737	5.13035	3.1428													ENSG00000016864,ENSG00000114902	GLT8D1,SPCS1	1.0	1.0
chr3	52703931.0	52704167.0							2.70812	6.04258	3.92811													ENSG00000016864,ENSG00000114902	GLT8D1,SPCS1	1.0	1.0					0.002696	1.0
chr3	52704687.0	52705362.0				3.4439649999999995	19.378705	17.290875																ENSG00000016864,ENSG00000114902	GLT8D1,SPCS1	1.0	1.0
chr3	52704718.0	52706594.0				6.6357	102.3972	99.99234																ENSG00000016864,ENSG00000114902	GLT8D1,SPCS1	0.57	0.74					0.0033515	2.0
chr3	52704736.0	52706624.0				7.005376	103.106506	100.497914																ENSG00000016864,ENSG00000114902	GLT8D1,SPCS1	0.56	0.73					0.0033515	2.0
chr3	52704754.0	52705425.0													2.992645	7.541075	4.75991							ENSG00000016864,ENSG00000114902	GLT8D1,SPCS1	1.0	1.0
chr3	52704829.0	52705370.0							2.305925	4.321985	2.443815													ENSG00000016864,ENSG00000114902	GLT8D1,SPCS1	1.0	1.0
chr3	52704879.0	52705327.0										2.26267	4.06074	2.11592										ENSG00000016864,ENSG00000114902	GLT8D1,SPCS1	1.0	1.0
chr3	52704879.0	52705464.0										2.290555	4.820824999999999	2.830465										ENSG00000016864,ENSG00000114902	GLT8D1,SPCS1	1.0	1.0
chr3	52705089.0	52705437.0										2.27618	4.93236	2.97306										ENSG00000016864,ENSG00000114902	GLT8D1,SPCS1	1.0	1.0
chr3	52705113.0	52705562.0							2.37215	4.5580300000000005	2.62336													ENSG00000016864,ENSG00000114902	GLT8D1,SPCS1	1.0	1.0					0.004142	1.0
chr3	52705360.0	52706231.0							4.907360000000001	19.917364999999997	17.284895													ENSG00000016864,ENSG00000114902	GLT8D1,SPCS1		0.51,0.51					0.0033515	2.0
chr3	52705486.0	52706619.0										4.26922	16.523780000000002	13.96125										ENSG00000016864,ENSG00000114902	GLT8D1,SPCS1		0.73,0.73					0.0033515	2.0
chr3	52705532.0	52705839.0													2.52653	5.14718	2.89918							ENSG00000016864,ENSG00000114902	GLT8D1,SPCS1	0.84	1.0
chr3	52705532.0	52706630.0				6.9126525	76.34139	73.8218875																ENSG00000016864,ENSG00000114902	GLT8D1,SPCS1		0.76,0.76					0.002561	1.0
chr3	52705578.0	52706512.0										6.64863	41.653515	38.68395										ENSG00000016864,ENSG00000114902	GLT8D1,SPCS1		0.77,0.77					0.002561	1.0
chr3	52705597.0	52706434.0							5.0606800000000005	23.57844	21.162266666666667													ENSG00000016864,ENSG00000114902	GLT8D1,SPCS1		0.77,0.77					0.002561	1.0
chr3	52705630.0	52706507.0										3.66963	15.21277	12.574585										ENSG00000016864,ENSG00000114902	GLT8D1,SPCS1		0.82,0.82					0.002561	1.0
chr3	52705687.0	52706512.0							3.994173333333334	14.83175	12.4437													ENSG00000016864,ENSG00000114902	GLT8D1,SPCS1		0.87,0.87					0.002561	1.0
chr3	52705936.0	52706391.0													3.19521	8.63958	5.68784							ENSG00000016864,ENSG00000114902	GLT8D1,SPCS1	0.63	1.0					0.002561	1.0
chr3	52770502.0	52771584.0				8.162749999999999	119.4992	116.8523325																ENSG00000114904	NEK4		0.6					0.002923	1.0
chr3	52770505.0	52771597.0				7.695645000000001	84.1062725	81.57713																ENSG00000114904	NEK4		0.6					0.002923	1.0
chr3	52770533.0	52771555.0				7.62609	131.277355	128.8045																ENSG00000114904	NEK4		0.6					0.002923	1.0
chr3	52770610.0	52771320.0							8.16745	58.26055	55.460365													ENSG00000114904	NEK4		0.54					0.002923	1.0
chr3	52770677.0	52771290.0										14.21547	126.59827	122.9112										ENSG00000114904	NEK4		0.57					0.002923	1.0
chr3	52770695.0	52771311.0										8.23077	61.77672	58.30346										ENSG00000114904	NEK4		0.6					0.002923	1.0
chr3	52770717.0	52771290.0							14.94305	134.00014	130.60463													ENSG00000114904	NEK4		0.61					0.002923	1.0
chr3	52770744.0	52771156.0										12.85786	97.57965	93.98235										ENSG00000114904	NEK4		0.52					0.002923	1.0
chr3	52770810.0	52771168.0							12.01677	94.39549	90.98383													ENSG00000114904	NEK4		0.64					0.002923	1.0
chr3	52770859.0	52771311.0													3.00363	7.37896	4.62283							ENSG00000114904	NEK4		0.82					0.002923	1.0
chr3	52773703.0	52773861.0													2.36183	4.61878	2.5636							ENSG00000114904,ENSG00000055957	NEK4,ITIH1		1.0,1.0					0.004966	1.0
chr3	52774106.0	52774261.0							2.69718	6.97769	4.77335													ENSG00000114904,ENSG00000055957	NEK4,ITIH1		1.0,1.0
chr3	52774202.0	52774489.0										2.0936	4.62548	2.73903										ENSG00000114904,ENSG00000055957	NEK4,ITIH1		1.0,1.0					0.002069	1.0
chr3	52774785.0	52775017.0													2.43161	5.24879	2.98272							ENSG00000114904,ENSG00000055957	NEK4,ITIH1		1.0,1.0
chr3	52789805.0	52790059.0				2.67323	7.68015	5.88651																ENSG00000055957,ENSG00000162267	ITIH1,ITIH3	1.0	1.0
chr3	52789830.0	52790014.0													2.38663	5.99927	3.57549							ENSG00000055957,ENSG00000162267	ITIH1,ITIH3	1.0	1.0
chr3	52789863.0	52790027.0							2.26244	4.29466	2.41811													ENSG00000055957,ENSG00000162267	ITIH1,ITIH3	1.0	1.0
chr3	52789891.0	52790059.0				2.71692	6.72702	4.91999																ENSG00000055957,ENSG00000162267	ITIH1,ITIH3	1.0	1.0
chr3	52792918.0	52793222.0							2.18978	3.94586	2.13235													ENSG00000162267	ITIH3		1.0
chr3	52793077.0	52793254.0							2.53738	5.61909	3.52312													ENSG00000162267	ITIH3		1.0
chr3	52793117.0	52793637.0							2.48859	5.73034	3.65925													ENSG00000162267	ITIH3		1.0					0.00336125	2.0
chr3	52793380.0	52793778.0							3.06549	8.37526	6.09146													ENSG00000162267	ITIH3		1.0					0.005857	1.0
chr3	52793408.0	52793834.0				2.73823	5.80943	3.99403																ENSG00000162267	ITIH3		1.0					0.005857	1.0
chr3	52793428.0	52793825.0				2.628	6.08711	4.30856																ENSG00000162267	ITIH3		1.0					0.005857	1.0
chr3	52793441.0	52793778.0				2.51812	6.27037	4.52602																ENSG00000162267	ITIH3		1.0					0.005857	1.0
chr3	52793536.0	52793778.0							2.4356	4.99221	3.03516													ENSG00000162267	ITIH3		1.0					0.005857	1.0
chr3	52794000.0	52794170.0				2.20462	4.88029	3.21049																ENSG00000162267	ITIH3		1.0
chr3	52830949.0	52831112.0				1.9547	6.4171	4.66915																ENSG00000055955,ENSG00000243696	ITIH4,ENSG00000243696	1.0	1.0
chr3	52830967.0	52831207.0				2.11119	7.28958	5.45885																ENSG00000055955,ENSG00000243696	ITIH4,ENSG00000243696	1.0	1.0
chr3	52831347.0	52832266.0				6.928315	92.500195	90.00440499999999																ENSG00000055955,ENSG00000243696	ITIH4,ENSG00000243696	1.0	1.0
chr3	52831354.0	52832249.0				14.10296	344.59039	341.37756																ENSG00000055955,ENSG00000243696	ITIH4,ENSG00000243696	1.0	1.0
chr3	52831359.0	52832726.0				7.019275	117.619315	115.041215																ENSG00000055955,ENSG00000243696	ITIH4,ENSG00000243696	1.0	1.0		1.0	1.0		0.000885	1.0
chr3	52831441.0	52832047.0							6.11641	42.98436	40.04228													ENSG00000055955,ENSG00000243696	ITIH4,ENSG00000243696	1.0	1.0
chr3	52831465.0	52832249.0							4.42699	21.97109	19.29808													ENSG00000055955,ENSG00000243696	ITIH4,ENSG00000243696	1.0	1.0
chr3	52831500.0	52832211.0										4.08781	17.875	15.25194										ENSG00000055955,ENSG00000243696	ITIH4,ENSG00000243696	1.0	1.0
chr3	52831535.0	52832275.0							5.059775	33.12435	30.68709													ENSG00000055955,ENSG00000243696	ITIH4,ENSG00000243696	1.0	1.0
chr3	52831560.0	52831869.0										2.70342	9.9165	7.34567										ENSG00000055955,ENSG00000243696	ITIH4,ENSG00000243696	1.0	1.0
chr3	52831574.0	52831795.0										2.55955	6.87866	4.51122										ENSG00000055955,ENSG00000243696	ITIH4,ENSG00000243696	1.0	1.0
chr3	52832630.0	52832840.0													2.14209	4.41848	2.35521							ENSG00000055955,ENSG00000243696	ITIH4,ENSG00000243696	1.0	1.0		1.0	1.0		0.0008755	1.0
chr3	52834345.0	52834611.0							2.79888	7.71497	5.4596													ENSG00000055955,ENSG00000243696,ENSG00000272573,ENSG00000248592	ITIH4,ENSG00000243696,MUSTN1,STIMATE-MUSTN1	1.0,1.0,1.0,1.0	1.0					0.001699	1.0
chr3	52834365.0	52834528.0							2.41527	5.59029	3.5736													ENSG00000055955,ENSG00000243696,ENSG00000272573,ENSG00000248592	ITIH4,ENSG00000243696,MUSTN1,STIMATE-MUSTN1	1.0,1.0,1.0,1.0	1.0
chr3	52834425.0	52834581.0													2.11602	4.21651	2.24688							ENSG00000055955,ENSG00000243696,ENSG00000272573,ENSG00000248592	ITIH4,ENSG00000243696,MUSTN1,STIMATE-MUSTN1	1.0,1.0,1.0,1.0	1.0
chr3	52834792.0	52835038.0							3.03468	10.01196	7.65959													ENSG00000055955,ENSG00000243696,ENSG00000272573,ENSG00000248592	ITIH4,ENSG00000243696,MUSTN1,STIMATE-MUSTN1	1.0,1.0,1.0,1.0	1.0
chr3	52834808.0	52834979.0							2.2499	4.60094	2.68445													ENSG00000055955,ENSG00000243696,ENSG00000272573,ENSG00000248592	ITIH4,ENSG00000243696,MUSTN1,STIMATE-MUSTN1	1.0,1.0,1.0,1.0	1.0
chr3	52834879.0	52835037.0							2.07917	3.78547	1.98807													ENSG00000055955,ENSG00000243696,ENSG00000272573,ENSG00000248592	ITIH4,ENSG00000243696,MUSTN1,STIMATE-MUSTN1	1.0,1.0,1.0,1.0	1.0
chr3	52840080.0	52840260.0										2.57787	5.15958	3.10311										ENSG00000243696,ENSG00000248592,ENSG00000213533	ENSG00000243696,STIMATE-MUSTN1,STIMATE	1.0,1.0	1.0
chr3	52840087.0	52840274.0										2.4043	6.46916	4.25227										ENSG00000243696,ENSG00000248592,ENSG00000213533	ENSG00000243696,STIMATE-MUSTN1,STIMATE	1.0,1.0	1.0
chr3	52840112.0	52840457.0							2.46649	4.6786	2.70181													ENSG00000243696,ENSG00000248592,ENSG00000213533	ENSG00000243696,STIMATE-MUSTN1,STIMATE	1.0,1.0	1.0					0.0008147	1.0
chr3	52840369.0	52840695.0													2.2754	4.8111	2.62209							ENSG00000243696,ENSG00000248592,ENSG00000213533	ENSG00000243696,STIMATE-MUSTN1,STIMATE	1.0,1.0	1.0					0.0008147	1.0
chr3	52840399.0	52840612.0										2.50272	4.7868	2.79271										ENSG00000243696,ENSG00000248592,ENSG00000213533	ENSG00000243696,STIMATE-MUSTN1,STIMATE	1.0,1.0	1.0					0.0008147	1.0
chr3	52840409.0	52840697.0										2.72953	8.91531	6.4184										ENSG00000243696,ENSG00000248592,ENSG00000213533	ENSG00000243696,STIMATE-MUSTN1,STIMATE	1.0,1.0	1.0					0.0008147	1.0
chr3	52897323.0	52897783.0										6.7497	42.50447	39.24307										ENSG00000248592,ENSG00000213533	STIMATE-MUSTN1,STIMATE	0.52	0.51
chr3	53045931.0	53046216.0				2.62707	5.15421	3.3721																ENSG00000163935,ENSG00000163935,ENSG00000272305	SFMBT1,SFMBT1,ENSG00000272305	0.5,0.5	0.5					0.003911	1.0
chr3	53045958.0	53046291.0										2.8169	5.52956	3.44057										ENSG00000163935,ENSG00000272305	SFMBT1,ENSG00000272305	1.0	0.65					0.003911	1.0
chr3	53045982.0	53046907.0							3.739315	8.907965	6.764685													ENSG00000163935,ENSG00000272305	SFMBT1,ENSG00000272305	1.0	0.9					0.0032845	2.0
chr3	53046084.0	53046815.0							2.776206666666667	4.64552	2.6724866666666665													ENSG00000163935,ENSG00000272305	SFMBT1,ENSG00000272305	1.0	1.0					0.0032845	2.0
chr3	53046181.0	53046967.0							3.04811	5.76644	3.67173													ENSG00000163935,ENSG00000272305	SFMBT1,ENSG00000272305	1.0	1.0					0.002658	1.0
chr3	53046260.0	53047035.0				3.5898	14.668475	12.734005																ENSG00000163935,ENSG00000272305	SFMBT1,ENSG00000272305	1.0	1.0					0.0027255	2.0
chr3	53046275.0	53047094.0				3.726755	13.143485	11.190245																ENSG00000163935,ENSG00000272305	SFMBT1,ENSG00000272305	1.0	1.0					0.0027255	2.0
chr3	53046359.0	53046871.0				3.268235	8.60458	6.7181049999999995																ENSG00000163935,ENSG00000272305	SFMBT1,ENSG00000272305	1.0	1.0					0.002658	1.0
chr3	53046393.0	53046927.0										5.52826	20.68931	18.00906										ENSG00000163935,ENSG00000272305	SFMBT1,ENSG00000272305	1.0	1.0					0.002658	1.0
chr3	53046398.0	53046825.0													2.947465	6.287129999999999	3.75251							ENSG00000163935,ENSG00000272305	SFMBT1,ENSG00000272305	1.0	1.0					0.002658	1.0
chr3	53046415.0	53046949.0										2.82581	6.60164	4.34967										ENSG00000163935,ENSG00000272305	SFMBT1,ENSG00000272305	1.0	1.0					0.002658	1.0
chr3	53046440.0	53046920.0										3.80435	9.64303	7.10531										ENSG00000163935,ENSG00000272305	SFMBT1,ENSG00000272305	1.0	1.0					0.002658	1.0
chr3	53048775.0	53048976.0													3.12139	7.36388	4.57014							ENSG00000163935,ENSG00000272305	SFMBT1,ENSG00000272305	1.0	1.0
chr3	53048850.0	53049000.0										2.9735	6.14513	3.84857										ENSG00000163935,ENSG00000272305	SFMBT1,ENSG00000272305	1.0	1.0
chr3	53050019.0	53050512.0													3.65009	9.44108	6.19671							ENSG00000163935,ENSG00000272305	SFMBT1,ENSG00000272305	1.0	1.0					0.003019	1.0
chr3	53050039.0	53050318.0													3.21782	7.44934	4.64139							ENSG00000163935,ENSG00000272305	SFMBT1,ENSG00000272305	1.0	1.0					0.003019	1.0
chr3	53101343.0	53101532.0							2.42696	3.48601	1.71883													ENSG00000272305,ENSG00000163933	ENSG00000272305,RFT1	1.0	1.0
chr3	53101625.0	53101777.0										3.177	6.29075	3.98248										ENSG00000272305,ENSG00000163933	ENSG00000272305,RFT1	1.0	1.0
chr3	53102595.0	53102789.0										2.58949	4.13852	2.18251										ENSG00000272305,ENSG00000163933	ENSG00000272305,RFT1	1.0	1.0
chr3	53102644.0	53103007.0				3.29734	6.1587	4.32259																ENSG00000272305,ENSG00000163933	ENSG00000272305,RFT1	1.0	1.0
chr3	53103662.0	53103856.0										2.72405	4.45151	2.49176										ENSG00000272305,ENSG00000163933	ENSG00000272305,RFT1	1.0	1.0
chr3	53103700.0	53103935.0													2.59039	5.19774	2.99933							ENSG00000272305,ENSG00000163933	ENSG00000272305,RFT1	1.0	1.0
chr3	53130059.0	53131060.0				7.33914	94.36057	91.83474																ENSG00000163933	RFT1		0.62					0.0035566666666666	3.0
chr3	53130077.0	53131050.0				5.537503333333333	56.47975333333333	54.25246666666666																ENSG00000163933	RFT1		0.63					0.0035566666666666	3.0
chr3	53130305.0	53130606.0													3.8111	14.40161	10.99718							ENSG00000163933	RFT1		0.57
chr3	53130380.0	53130569.0													2.34023	4.6741	2.60754							ENSG00000163933	RFT1		0.71
chr3	53131231.0	53131410.0													2.19436	4.40021	2.34023							ENSG00000163933	RFT1		1.0					0.003043	1.0
chr3	53131264.0	53131509.0							2.07917	3.78547	1.96647													ENSG00000163933	RFT1		1.0					0.002963	1.0
chr3	53131359.0	53131551.0													2.64317	6.29713	3.76922							ENSG00000163933	RFT1		1.0					0.002963	1.0
chr3	53133372.0	53133522.0													2.30548	4.80058	2.72948							ENSG00000163933	RFT1		1.0					0.003046	1.0
chr3	53133601.0	53133818.0													2.77882	7.97331	5.11649							ENSG00000163933	RFT1		1.0
chr3	53134730.0	53135054.0				7.59919	118.25912	115.63868																ENSG00000163933	RFT1		1.0
chr3	53134743.0	53134976.0										2.97521	8.60667	6.26882										ENSG00000163933	RFT1		1.0
chr3	53134764.0	53135029.0				5.99289	52.66365	50.17337																ENSG00000163933	RFT1		1.0
chr3	53134764.0	53135137.0				6.32674	69.99226	67.43088																ENSG00000163933	RFT1		1.0
chr3	53134770.0	53135129.0							3.38005	11.31938	9.02053													ENSG00000163933	RFT1		1.0
chr3	53134778.0	53135202.0							3.08824	10.25525	7.89044													ENSG00000163933	RFT1		1.0
chr3	53134780.0	53135023.0							2.14592	3.91012	2.10412													ENSG00000163933	RFT1		1.0
chr3	53134788.0	53135202.0										2.62443	6.0745	3.78361										ENSG00000163933	RFT1		1.0
chr3	53134790.0	53135207.0										2.34451	5.94372	3.80658										ENSG00000163933	RFT1		1.0
chr3	53134795.0	53135207.0													2.37913	5.45095	3.1307							ENSG00000163933	RFT1		1.0
chr3	53157350.0	53157604.0													2.20294	4.98385	2.80446							ENSG00000163932	PRKCD		1.0
chr3	53157552.0	53157702.0													2.18326	4.90198	2.69682							ENSG00000163932	PRKCD		1.0
chr3	53160566.0	53161065.0										5.63172	33.27329	30.26345										ENSG00000163932	PRKCD		1.0
chr3	53160566.0	53161203.0				6.84761	97.19504	94.499675																ENSG00000163932	PRKCD		1.0
chr3	53160566.0	53161255.0				6.626105	67.42476	64.84746																ENSG00000163932	PRKCD		0.93
chr3	53160566.0	53161307.0				6.530225	106.35521	103.799645																ENSG00000163932	PRKCD		0.87
chr3	53160584.0	53160773.0							3.31248	11.91246	9.47143													ENSG00000163932	PRKCD		1.0
chr3	53160588.0	53160803.0							3.21051	11.22475	8.8281													ENSG00000163932	PRKCD		1.0
chr3	53160599.0	53161212.0										3.257675	11.748155	9.32535										ENSG00000163932	PRKCD		1.0
chr3	53160620.0	53160826.0										2.76781	10.78588	8.16349										ENSG00000163932	PRKCD		1.0
chr3	53160628.0	53160778.0							2.2674	4.78147	2.83998													ENSG00000163932	PRKCD		1.0
chr3	53160984.0	53161193.0							2.51671	6.12132	4.05839													ENSG00000163932	PRKCD		1.0
chr3	53161012.0	53161255.0							2.24475	4.92755	2.95011													ENSG00000163932	PRKCD		0.81
chr3	53255846.0	53256383.0							3.512505	14.453595	11.946335													ENSG00000163931	TKT		0.67
chr3	53255860.0	53256263.0							3.19462	12.48646	10.067715													ENSG00000163931	TKT		0.6
chr3	53256052.0	53256248.0													2.68669	7.09739	4.37817							ENSG00000163931	TKT		1.0
chr3	53256966.0	53257141.0													2.53994	6.06587	3.60179							ENSG00000163931	TKT		1.0
chr3	53257603.0	53257789.0							2.03636	3.8234	2.02795													ENSG00000163931	TKT		1.0
chr3	53257629.0	53257825.0							2.08403	4.29163	2.41547													ENSG00000163931	TKT		1.0
chr3	53257693.0	53257843.0										2.14758	5.37798	3.33299										ENSG00000163931	TKT		1.0
chr3	53259624.0	53259923.0							2.45253	5.73326	3.66206													ENSG00000163931	TKT		1.0
chr3	53260233.0	53260395.0							2.4957	5.61524	3.55358													ENSG00000163931	TKT		1.0
chr3	53260418.0	53260568.0										2.07612	4.45357	2.59038										ENSG00000163931	TKT		1.0
chr3	53347037.0	53348045.0				11.31992	214.764285	211.66872																ENSG00000272886,ENSG00000272886	DCP1A,DCP1A	0.5	0.5
chr3	53347037.0	53348058.0				11.49345	244.52455666666663	241.31090666666668																ENSG00000272886,ENSG00000272886	DCP1A,DCP1A	0.5	0.5
chr3	53347056.0	53348045.0				13.82857	419.03741	415.7613966666666																ENSG00000272886	DCP1A		0.51
chr3	53347118.0	53348002.0										14.06385	128.81413	125.11147										ENSG00000272886	DCP1A		0.52
chr3	53347124.0	53348002.0										10.33042	90.23096	86.48697										ENSG00000272886	DCP1A		0.52
chr3	53347132.0	53347983.0							12.81619	114.35606	111.06849													ENSG00000272886	DCP1A		0.52
chr3	53347157.0	53348009.0										15.73896	137.83801	133.94293										ENSG00000272886	DCP1A		0.55
chr3	53347182.0	53348036.0							7.732984999999999	59.963325	57.037769999999995													ENSG00000272886	DCP1A		0.58
chr3	53347233.0	53347973.0							15.00226	135.83151	132.10318													ENSG00000272886	DCP1A		0.58
chr3	53347347.0	53347973.0													3.79412	9.223615	5.99324							ENSG00000272886	DCP1A		0.69
chr3	53489508.0	53489789.0													2.49703	4.48633	2.41062							ENSG00000157388	CACNA1D		0.63
chr3	53490248.0	53490398.0													2.84168	5.42187	3.10657							ENSG00000157388	CACNA1D		1.0
chr3	53492014.0	53492174.0										2.54717	5.5063	3.44594										ENSG00000157388	CACNA1D		1.0
chr3	53492014.0	53492442.0													3.07298	6.61881	3.98486							ENSG00000157388	CACNA1D		1.0
chr3	53492103.0	53492270.0													2.73802	5.3109	2.99547							ENSG00000157388	CACNA1D		1.0
chr3	53493751.0	53494511.0				4.95114	16.20722	14.23043																ENSG00000157388	CACNA1D		1.0		2.0	2.0	intron_variant
chr3	53493937.0	53494430.0							3.089555	5.795225	3.76865													ENSG00000157388	CACNA1D		1.0		2.0	2.0	intron_variant
chr3	53493937.0	53494442.0				3.31249	6.8497	5.03051																ENSG00000157388	CACNA1D		1.0		2.0	2.0	intron_variant
chr3	53494127.0	53494761.0										3.155005	7.3852	5.16186										ENSG00000157388	CACNA1D		0.76		2.0	2.0	intron_variant
chr3	53494155.0	53494430.0										2.43682	5.13174	3.11994										ENSG00000157388	CACNA1D		1.0		1.0	1.0	intron_variant
chr3	53842797.0	53843001.0				2.29955	5.98566	4.25889																ENSG00000016391,ENSG00000056736	CHDH,IL17RB	1.0	1.0
chr3	53842833.0	53843050.0				2.36011	5.37738	3.63348																ENSG00000016391,ENSG00000056736	CHDH,IL17RB	1.0	1.0
chr3	53843396.0	53843547.0										2.39217	5.76227	3.64531										ENSG00000016391,ENSG00000056736	CHDH,IL17RB	1.0	1.0
chr3	53843421.0	53843645.0													2.71845	6.24063	3.74626							ENSG00000016391,ENSG00000056736	CHDH,IL17RB	1.0	1.0
chr3	53844901.0	53845111.0										2.54003	4.89769	2.77112										ENSG00000016391,ENSG00000056736	CHDH,IL17RB	1.0	1.0
chr3	53844928.0	53845405.0							2.36025	3.84798	2.04409													ENSG00000016391,ENSG00000056736	CHDH,IL17RB	1.0	1.0
chr3	53845181.0	53845425.0													2.41313	4.78455	2.64294							ENSG00000016391,ENSG00000056736	CHDH,IL17RB	1.0	1.0
chr3	53845280.0	53845441.0													2.7122	6.05602	3.59391							ENSG00000016391,ENSG00000056736	CHDH,IL17RB	1.0	1.0
chr3	53845635.0	53845876.0				2.39252	5.63322	3.88032																ENSG00000016391,ENSG00000056736	CHDH,IL17RB	1.0	1.0
chr3	53845640.0	53846848.0				6.803125	65.65349	63.406005																ENSG00000016391,ENSG00000056736	CHDH,IL17RB	0.64	0.77
chr3	53845680.0	53845867.0				2.72428	6.42503	4.58144																ENSG00000016391,ENSG00000056736	CHDH,IL17RB	1.0	1.0
chr3	53846039.0	53846822.0				10.06932	89.96758	87.2905																ENSG00000016391,ENSG00000056736	CHDH,IL17RB		0.51,0.51
chr3	53846238.0	53846811.0				6.314869999999999	39.18987	36.999165																ENSG00000016391,ENSG00000056736	CHDH,IL17RB		0.68,0.68
chr3	53846250.0	53846857.0										2.46619	4.548025	2.5039249999999997										ENSG00000016391,ENSG00000056736	CHDH,IL17RB		0.72,0.72
chr3	53846319.0	53846818.0							2.82579	5.7376450000000006	3.66051													ENSG00000016391,ENSG00000056736,ENSG00000056736	CHDH,IL17RB,IL17RB	0.5	0.8,0.8
chr3	53846342.0	53846691.0							3.56718	9.42989	7.19461													ENSG00000016391,ENSG00000056736	CHDH,IL17RB		0.78,0.78
chr3	53846361.0	53846925.0										2.6026249999999997	7.08184	4.7837499999999995										ENSG00000016391,ENSG00000056736	CHDH,IL17RB	0.63	0.9
chr3	53846386.0	53846811.0										2.99432	7.34782	5.08702										ENSG00000016391,ENSG00000056736	CHDH,IL17RB	0.57	0.92
chr3	53846455.0	53846800.0							2.44898	4.35248	2.43626													ENSG00000016391,ENSG00000056736	CHDH,IL17RB	0.67	1.0
chr3	53846764.0	53846924.0													2.93578	7.70667	4.79781							ENSG00000016391,ENSG00000056736	CHDH,IL17RB	1.0	1.0
chr3	53848816.0	53849032.0													2.53807	5.18378	2.98792							ENSG00000016391,ENSG00000056736	CHDH,IL17RB	1.0	1.0
chr3	53850856.0	53851069.0													2.98507	7.31683	4.51604							ENSG00000016391,ENSG00000056736	CHDH,IL17RB	1.0	1.0
chr3	53851198.0	53851520.0													2.78746	6.47332	3.86475							ENSG00000016391,ENSG00000056736	CHDH,IL17RB	1.0	0.69
chr3	53851202.0	53851550.0													3.03665	7.48915	4.71867							ENSG00000016391,ENSG00000056736	CHDH,IL17RB	1.0	0.62
chr3	53851272.0	53851440.0							3.05998	6.77863	4.58391													ENSG00000016391,ENSG00000056736	CHDH,IL17RB	1.0	0.88
chr3	53881688.0	53882663.0							4.57473	14.7265	12.269706666666664													ENSG00000113812	ACTR8		0.52
chr3	53881788.0	53882554.0													2.948035	6.755135	4.20502							ENSG00000113812	ACTR8		0.52
chr3	53882057.0	53882341.0													2.65047	5.37995	3.07258							ENSG00000113812	ACTR8		0.67
chr3	53882780.0	53883128.0													3.20265	8.03489	5.17137							ENSG00000113812	ACTR8		1.0
chr3	53882815.0	53882989.0													2.44173	4.46829	2.44249							ENSG00000113812	ACTR8		1.0
chr3	53891469.0	53892279.0				12.7897	302.993455	299.65869499999997																ENSG00000113811	SELENOK		0.52
chr3	53891501.0	53892323.0				12.651365	428.752265	425.6503																ENSG00000113811	SELENOK		0.56
chr3	53891610.0	53892296.0							22.53721	309.59433	305.37619													ENSG00000113811	SELENOK		0.64
chr3	53891690.0	53892260.0										16.90916	184.95039	180.71761										ENSG00000113811	SELENOK		0.7
chr3	53891750.0	53892272.0							18.7056	213.62479	209.38812													ENSG00000113811	SELENOK		0.79
chr3	53891750.0	53892275.0										14.17121	172.72296	168.28773										ENSG00000113811	SELENOK		0.79
chr3	53891750.0	53892279.0							17.69912	218.66154	214.43721													ENSG00000113811	SELENOK		0.79
chr3	53891770.0	53892245.0													8.2206	46.77629	42.40089							ENSG00000113811	SELENOK		0.81
chr3	53891779.0	53892231.0													5.81114	22.85255	18.61414							ENSG00000113811	SELENOK		0.82
chr3	53891905.0	53892211.0													4.26099	12.11815	8.38363							ENSG00000113811	SELENOK		1.0
chr3	53893286.0	53893444.0													2.83077	5.7427	3.36659							ENSG00000113811	SELENOK		1.0
chr3	53894960.0	53895110.0													2.86567	5.4854	3.17998							ENSG00000113811	SELENOK		1.0
chr3	54120183.0	54120615.0													3.27506	7.18545	4.42248							ENSG00000157445	CACNA2D3		1.0
chr3	54120249.0	54120615.0													3.81212	9.66551	6.35986							ENSG00000157445	CACNA2D3		1.0
chr3	54120735.0	54120981.0										2.62397	5.60905	3.50889										ENSG00000157445	CACNA2D3		1.0
chr3	54120745.0	54121968.0				3.370153999999999	10.946716	8.975238000000001																ENSG00000157445	CACNA2D3		1.0					0.00498	1.0
chr3	54120783.0	54122857.0				3.4999880000000005	16.89537	14.936578000000004																ENSG00000157445	CACNA2D3		0.85		1.0	1.0	intron_variant	0.0067605	2.0
chr3	54120784.0	54122437.0				3.83364	17.457193333333333	15.450323333333335																ENSG00000157445	CACNA2D3		1.0		1.0	1.0	intron_variant	0.0067605	2.0
chr3	54120868.0	54121963.0										2.84421	5.60471	3.48826										ENSG00000157445	CACNA2D3		1.0
chr3	54121166.0	54121387.0										3.76266	9.00491	6.49742										ENSG00000157445	CACNA2D3		1.0
chr3	54121252.0	54121434.0													2.91262	5.60906	3.2585							ENSG00000157445	CACNA2D3		1.0
chr3	54121818.0	54122167.0							2.74329	4.66126	2.70878													ENSG00000157445	CACNA2D3		1.0		1.0	1.0	intron_variant	0.00498	1.0
chr3	54121823.0	54121973.0										2.44957	3.80744	1.89857										ENSG00000157445	CACNA2D3		1.0					0.00498	1.0
chr3	54121848.0	54122062.0							2.58481	3.97793	2.13746													ENSG00000157445	CACNA2D3		1.0		1.0	1.0	intron_variant	0.00498	1.0
chr3	54122126.0	54122438.0				3.32168	10.40802	8.43359																ENSG00000157445	CACNA2D3		1.0					0.008541	1.0
chr3	54122180.0	54122356.0										2.84974	5.61989	3.5022										ENSG00000157445	CACNA2D3		1.0
chr3	54928256.0	54928500.0													2.59459	5.21053	2.95168							ENSG00000157445,ENSG00000144771	CACNA2D3,LRTM1	1.0	1.0
chr3	54928395.0	54928663.0													3.21046	7.63835	4.79852							ENSG00000157445,ENSG00000144771	CACNA2D3,LRTM1	1.0	1.0
chr3	54929076.0	54929469.0							2.56265	3.92802	2.0566													ENSG00000157445,ENSG00000144771	CACNA2D3,LRTM1	1.0	1.0
chr3	54929141.0	54929291.0							3.04811	5.76644	3.67173													ENSG00000157445,ENSG00000144771	CACNA2D3,LRTM1	1.0	1.0
chr3	54930089.0	54930262.0										2.62397	5.60905	3.50889										ENSG00000157445,ENSG00000144771	CACNA2D3,LRTM1	1.0	1.0
chr3	54930562.0	54930757.0													2.83607	6.10894	3.61565							ENSG00000157445,ENSG00000144771	CACNA2D3,LRTM1	1.0	1.0
chr3	54931087.0	54931622.0										5.80737	20.00749	17.34063										ENSG00000157445,ENSG00000144771	CACNA2D3,LRTM1	1.0	1.0
chr3	54931161.0	54931493.0										5.60886	18.21832	15.44308										ENSG00000157445,ENSG00000144771	CACNA2D3,LRTM1	1.0	1.0
chr3	54931174.0	54931511.0													3.20796	8.05213	5.0879							ENSG00000157445,ENSG00000144771	CACNA2D3,LRTM1	1.0	1.0
chr3	54931239.0	54931437.0										2.90436	7.04446	4.75116										ENSG00000157445,ENSG00000144771	CACNA2D3,LRTM1	1.0	1.0
chr3	55487492.0	55487728.0				2.71837	12.76715	10.78257																ENSG00000114251	WNT5A		1.0
chr3	55487497.0	55487728.0				3.71367	19.83698	17.68276																ENSG00000114251	WNT5A		1.0
chr3	55487500.0	55487728.0				2.64597	13.31258	11.38054																ENSG00000114251	WNT5A		1.0
chr3	55487967.0	55488192.0				1.97985	6.01274	4.28523																ENSG00000114251	WNT5A		1.0
chr3	55488020.0	55488176.0				2.2605	6.26785	4.42864																ENSG00000114251	WNT5A		1.0
chr3	55488512.0	55489134.0							2.32106	4.42637	2.5262													ENSG00000114251	WNT5A		1.0
chr3	55488845.0	55489077.0							2.88029	7.50233	5.26289													ENSG00000114251	WNT5A		1.0
chr3	55489851.0	55490107.0				3.23932	14.34255	12.28102																ENSG00000114251	WNT5A		1.0
chr3	55489856.0	55490138.0				3.82385	25.81284	23.62149																ENSG00000114251	WNT5A		1.0
chr3	55489870.0	55490164.0				3.60121	25.47702	23.381																ENSG00000114251	WNT5A		1.0
chr3	55491063.0	55491503.0							2.23464	3.63127	1.8306													ENSG00000114251	WNT5A		1.0
chr3	55491202.0	55491627.0				2.82952	12.19449	10.2857																ENSG00000114251	WNT5A		1.0
chr3	55491260.0	55491507.0							2.86248	5.8328	3.78536													ENSG00000114251	WNT5A		1.0
chr3	55491319.0	55491645.0				3.59102	19.77725	17.66767																ENSG00000114251	WNT5A		1.0
chr3	55491348.0	55491618.0				3.31417	12.80103	10.77134																ENSG00000114251	WNT5A		1.0
chr3	55491782.0	55491932.0										2.57913	4.86319	2.74029										ENSG00000114251	WNT5A		1.0
chr3	56468255.0	56468890.0							10.47409	65.32778	62.13408													ENSG00000187672	ERC2		0.67
chr3	56468330.0	56468850.0							8.62832	47.88922	44.89193													ENSG00000187672	ERC2		0.74
chr3	56468332.0	56468927.0										5.83851	22.54083	19.82685										ENSG00000187672	ERC2		0.77
chr3	56468407.0	56468729.0										3.76266	9.00491	6.49742										ENSG00000187672	ERC2		0.81
chr3	56468435.0	56468682.0													2.80488	5.66882	3.28305							ENSG00000187672	ERC2		0.87
chr3	56468480.0	56468681.0										2.9513	7.39004	5.0477										ENSG00000187672	ERC2		1.0
chr3	56556898.0	56557437.0							17.25888	107.59694	104.06795													ENSG00000180376	CCDC66		0.51
chr3	56556947.0	56557405.0													6.30202	26.68478	22.8126							ENSG00000180376,ENSG00000180376	CCDC66,CCDC66	0.5	0.5
chr3	56683150.0	56683453.0													4.29185	13.11474	9.77979							ENSG00000163946	TASOR		0.62
chr3	56683386.0	56683612.0													3.29301	7.01714	4.26695							ENSG00000163946	TASOR		1.0
chr3	56801510.0	56802434.0							4.768846666666667	21.225373333333337	18.78979													ENSG00000163947	ARHGEF3		0.52
chr3	56801606.0	56802329.0										3.73808	11.128305	8.584085										ENSG00000163947	ARHGEF3		0.53
chr3	56801617.0	56802336.0							6.89655	33.8864	31.05631													ENSG00000163947	ARHGEF3		0.54
chr3	56801843.0	56802375.0							4.669155	16.32754	13.770969999999998													ENSG00000163947	ARHGEF3		0.8
chr3	56806090.0	56806596.0										2.40864	4.1937750000000005	2.223435										ENSG00000163947	ARHGEF3		1.0
chr3	56806119.0	56806811.0													3.03712	7.10091	4.40277							ENSG00000163947	ARHGEF3		1.0
chr3	56806190.0	56806418.0													2.5	4.63662	2.5777							ENSG00000163947	ARHGEF3		1.0
chr3	56806465.0	56806826.0							4.36433	16.72656	14.29865													ENSG00000163947	ARHGEF3		1.0
chr3	56806467.0	56806832.0							4.70975	17.08983	14.53761													ENSG00000163947	ARHGEF3		1.0
chr3	56806519.0	56806810.0							4.24799	13.56835	11.07848													ENSG00000163947	ARHGEF3		1.0
chr3	57056714.0	57056875.0							2.42696	3.48601	1.71883													ENSG00000186451	SPATA12		1.0
chr3	57056806.0	57057123.0										2.56381	3.93063	2.06466										ENSG00000186451	SPATA12		1.0
chr3	57057465.0	57057686.0										2.70662	6.20052	4.01122										ENSG00000186451	SPATA12		1.0
chr3	57057603.0	57057967.0										2.66845	4.7982	2.68272										ENSG00000186451	SPATA12		1.0
chr3	57057727.0	57057877.0													2.40964	4.37505	2.31943							ENSG00000186451	SPATA12		1.0
chr3	57059559.0	57059709.0										2.72405	4.45151	2.49176										ENSG00000186451	SPATA12		1.0
chr3	57060176.0	57060913.0				13.12089	158.63098	155.825715																ENSG00000186451	SPATA12		0.66
chr3	57060192.0	57060850.0				14.63769	285.238925	282.472205																ENSG00000186451	SPATA12		0.72
chr3	57060194.0	57060852.0				12.641885	176.23657	173.43473																ENSG00000186451	SPATA12		0.71
chr3	57060420.0	57060667.0										2.45399	3.68136	1.88812										ENSG00000186451	SPATA12		0.99
chr3	57060423.0	57060696.0										2.92249	6.00224	3.71701										ENSG00000186451	SPATA12		0.88
chr3	57060473.0	57060702.0													4.08774	14.15852	10.76887							ENSG00000186451	SPATA12		0.83
chr3	57060552.0	57060702.0													2.77921	6.27555	3.77451							ENSG00000186451	SPATA12		0.75
chr3	57165189.0	57165601.0										5.69878	36.82032	33.89844										ENSG00000144730	IL17RD		0.6
chr3	57165226.0	57165563.0										3.82536	14.46398	11.77241										ENSG00000144730	IL17RD		0.62
chr3	57165283.0	57165582.0							4.74419	19.89603	17.26099													ENSG00000144730	IL17RD		0.77
chr3	57165301.0	57165544.0										2.8676	10.13024	7.54621										ENSG00000144730	IL17RD		0.79
chr3	57165389.0	57165558.0							2.88372	7.33481	5.11282													ENSG00000144730	IL17RD		1.0
chr3	57167312.0	57167508.0							2.40722	4.63304	2.70268													ENSG00000144730	IL17RD		1.0
chr3	57169011.0	57169363.0													2.8	6.51537	3.89981							ENSG00000144730	IL17RD		1.0
chr3	57169722.0	57170535.0							4.2805800000000005	14.361375	12.023275													ENSG00000144730	IL17RD		0.78
chr3	57169783.0	57170456.0										2.810335	6.041214999999999	3.775435										ENSG00000144730	IL17RD		0.85
chr3	57169820.0	57170521.0				8.736895	64.942965	62.493055000000005																ENSG00000144730	IL17RD		0.76
chr3	57169844.0	57170543.0										2.896995	8.340105000000001	5.922245										ENSG00000144730	IL17RD		0.73
chr3	57169963.0	57170524.0				8.41944	73.398435	71.00807																ENSG00000144730	IL17RD		0.7
chr3	57169963.0	57170623.0				9.98199	78.46244	75.880695																ENSG00000144730	IL17RD		0.59
chr3	57169983.0	57170499.0													2.42697	5.09802	2.8587							ENSG00000144730	IL17RD		0.72
chr3	57169998.0	57170521.0							4.29467	14.60556	12.164405													ENSG00000144730	IL17RD		0.68
chr3	57170024.0	57170506.0										2.79648	6.3318	4.14499										ENSG00000144730	IL17RD		0.68
chr3	57170044.0	57170451.0							4.84709	17.24223	14.8032													ENSG00000144730	IL17RD		0.76
chr3	57170054.0	57170559.0													2.7163	6.06949	3.60496							ENSG00000144730	IL17RD		0.59
chr3	57201424.0	57201621.0							3.04811	5.76644	3.67173													ENSG00000163666	HESX1		1.0
chr3	57202670.0	57203235.0													2.72921	4.95654	2.80222							ENSG00000163666	HESX1		1.0		1.0	1.0	intron_variant
chr3	57202689.0	57202853.0										2.63418	4.24306	2.23146										ENSG00000163666	HESX1		1.0		1.0	1.0	intron_variant
chr3	57202689.0	57202856.0													2.62431	4.52804	2.48989							ENSG00000163666	HESX1		1.0		1.0	1.0	intron_variant
chr3	57204267.0	57204419.0													2.86567	5.4854	3.17998							ENSG00000163666	HESX1		1.0
chr3	57204458.0	57204679.0							2.42696	3.48601	1.71883													ENSG00000163666	HESX1		1.0
chr3	57226834.0	57226985.0							2.78515	5.2714	3.22061													ENSG00000157500	APPL1		1.0
chr3	57227075.0	57228193.0				7.02114	80.39946333333333	77.92740333333334																ENSG00000157500	APPL1		0.58		2.0	2.0	5_prime_UTR_variant,upstream_gene_variant
chr3	57227186.0	57228187.0				7.274826666666667	77.29744333333333	74.83984																ENSG00000157500	APPL1		0.54		2.0	2.0	5_prime_UTR_variant,upstream_gene_variant
chr3	57227190.0	57228130.0										7.831105	53.80077	51.05794										ENSG00000157500	APPL1		0.57		2.0	2.0	5_prime_UTR_variant,upstream_gene_variant
chr3	57227222.0	57228193.0				8.355823333333333	146.59729333333334	144.11700666666667																ENSG00000157500	APPL1		0.52		2.0	2.0	5_prime_UTR_variant,upstream_gene_variant
chr3	57227328.0	57227998.0							10.96076	58.25759	55.15485													ENSG00000157500	APPL1		0.6		2.0	2.0	5_prime_UTR_variant,upstream_gene_variant
chr3	57227488.0	57227885.0										15.03106	101.31324	97.68752										ENSG00000157500	APPL1		0.61		2.0	2.0	5_prime_UTR_variant,upstream_gene_variant
chr3	57544079.0	57544618.0				14.23061	69.13918	66.53539																ENSG00000174844	DNAH12		0.51
chr3	57544172.0	57544604.0				18.18526	127.53346	124.87932																ENSG00000174844	DNAH12		0.6
chr3	57544197.0	57544535.0				12.19598	62.31921	59.80767																ENSG00000174844	DNAH12		0.57
chr3	57544229.0	57544529.0							5.6058	17.03661	14.48547													ENSG00000174844	DNAH12		0.62
chr3	57544245.0	57544499.0										6.08905	19.59528	16.93574										ENSG00000174844	DNAH12		0.61
chr3	57544270.0	57544519.0										5.42331	16.52777	13.78762										ENSG00000174844	DNAH12		0.7
chr3	57544285.0	57544535.0							4.72456	13.14715	10.66714													ENSG00000174844	DNAH12		0.76
chr3	57545849.0	57546151.0													2.57714	4.25874	2.27398							ENSG00000174844	DNAH12		1.0
chr3	57546828.0	57547135.0										2.56381	3.93063	2.06466										ENSG00000174844	DNAH12		1.0
chr3	57552682.0	57552902.0													2.57566	4.55396	2.46543							ENSG00000174840	PDE12		1.0
chr3	57553166.0	57553606.0													2.77621	5.45339	3.188265							ENSG00000174840	PDE12		1.0
chr3	57553250.0	57553495.0										3.11321	8.5507	6.08974										ENSG00000174840	PDE12		1.0
chr3	57553273.0	57553497.0										2.75862	5.36823	3.29318										ENSG00000174840	PDE12		1.0
chr3	57553273.0	57553613.0							2.43902	3.78226	1.99151													ENSG00000174840	PDE12		1.0
chr3	57555597.0	57556399.0							3.84427	9.288383333333334	6.962976666666667													ENSG00000174840	PDE12		0.84
chr3	57555633.0	57556136.0													3.912045	11.44308	8.342220000000001							ENSG00000174840	PDE12		1.0
chr3	57555633.0	57556269.0													3.94575	11.14373	7.61592							ENSG00000174840	PDE12		1.0
chr3	57555651.0	57556113.0										4.19247	15.43618	12.63291										ENSG00000174840	PDE12		1.0
chr3	57555675.0	57556881.0							4.24294	12.570353333333337	10.298246666666666													ENSG00000174840,ENSG00000174840	PDE12,PDE12	0.5	0.5
chr3	57555713.0	57556399.0										4.512145	13.025715	10.37184										ENSG00000174840	PDE12		0.82
chr3	57555830.0	57556486.0							4.755515	13.59414	11.130345													ENSG00000174840	PDE12		0.68
chr3	57555963.0	57556392.0													3.44828	8.12193	5.15412							ENSG00000174840	PDE12		0.72
chr3	57596450.0	57598225.0				10.222283333333332	333.25748	329.73531333333335																ENSG00000168374,ENSG00000168374	ARF4,ARF4	0.5	0.5
chr3	57597052.0	57597911.0										13.71595	214.42123	210.10503										ENSG00000168374	ARF4		0.66
chr3	57597057.0	57597848.0										9.66286	113.79016	109.84018										ENSG00000168374	ARF4		0.64
chr3	57597101.0	57598008.0							15.65319	220.14314	215.91042													ENSG00000168374	ARF4		0.73
chr3	57597140.0	57597824.0													4.34973	13.456	9.68025							ENSG00000168374	ARF4		0.7
chr3	57597162.0	57597876.0							18.00392	320.27271	316.00781													ENSG00000168374	ARF4		0.75
chr3	57597240.0	57597912.0										14.30683	189.42038	185.15646										ENSG00000168374	ARF4		0.85
chr3	57597244.0	57597851.0							16.87518	246.14195	241.71234													ENSG00000168374	ARF4		0.84
chr3	57597295.0	57597848.0													5.22565	23.32211	19.562							ENSG00000168374	ARF4		0.91
chr3	57597339.0	57597782.0													3.41152	7.7875	4.87466							ENSG00000168374	ARF4		0.99
chr3	57600082.0	57600240.0													2.59275	4.44797	2.44324							ENSG00000168374	ARF4		1.0
chr3	57693534.0	57693684.0							2.81856	5.88172	3.76804													ENSG00000174839	DENND6A		1.0
chr3	57695044.0	57695287.0													2.68886	5.01242	2.82742							ENSG00000174839	DENND6A		1.0
chr3	57751559.0	57751981.0													2.45637	4.09812	2.15086							ENSG00000163681	SLMAP		1.0
chr3	57752419.0	57752618.0				3.89557	27.72839	25.46802																ENSG00000163681	SLMAP		1.0
chr3	57752430.0	57752630.0				3.43402	26.97724	24.86712																ENSG00000163681	SLMAP		1.0
chr3	57752440.0	57752641.0				3.75702	29.92124	27.68286																ENSG00000163681	SLMAP		1.0
chr3	57752454.0	57752631.0													3.33532	8.23925	5.32865							ENSG00000163681	SLMAP		1.0
chr3	57755355.0	57755505.0				2.07782	6.57501	4.72717																ENSG00000163681	SLMAP		1.0
chr3	57755728.0	57756860.0				8.397833333333333	141.11069333333333	138.31287333333333																ENSG00000163681	SLMAP		0.51
chr3	57755758.0	57755940.0							3.33507	9.12754	6.79484	3.10249	7.5062	5.22697										ENSG00000163681	SLMAP		1.0
chr3	57755767.0	57756535.0							11.832505	107.20672	104.146605													ENSG00000163681	SLMAP		0.71
chr3	57755777.0	57755958.0										3.17209	10.21748	7.62913										ENSG00000163681	SLMAP		1.0
chr3	57755806.0	57756451.0							10.078225	77.523445	74.447795													ENSG00000163681	SLMAP		0.78
chr3	57755824.0	57756455.0										13.29193	84.36492	80.86896										ENSG00000163681	SLMAP		0.77
chr3	57756024.0	57756529.0										17.05343	138.90984	135.13458										ENSG00000163681	SLMAP		0.56
chr3	57756034.0	57756443.0							17.11065	146.56012	142.75876													ENSG00000163681	SLMAP		0.67
chr3	57756068.0	57756382.0													5.00261	19.89949	16.2622							ENSG00000163681	SLMAP		0.77
chr3	57756118.0	57756330.0													3.33565	7.35222	4.54535							ENSG00000163681	SLMAP		0.9
chr3	58005691.0	58006000.0				2.96663	10.82611	8.84405																ENSG00000136068	FLNB		1.0
chr3	58005708.0	58006004.0				2.81258	11.22366	9.27367																ENSG00000136068	FLNB		1.0
chr3	58005746.0	58005972.0				2.84512	14.22181	12.27475																ENSG00000136068	FLNB		1.0
chr3	58006521.0	58006689.0													3.12343	8.1821	5.20459							ENSG00000136068	FLNB		1.0
chr3	58006521.0	58006869.0													2.88568	6.43961	3.83706							ENSG00000136068	FLNB		1.0
chr3	58006539.0	58006689.0							2.36382	4.3693	2.48616													ENSG00000136068	FLNB		1.0
chr3	58006546.0	58006718.0													2.52898	5.00992	2.78649							ENSG00000136068	FLNB		1.0
chr3	58007906.0	58008533.0										4.33586	21.79881	18.8475										ENSG00000136068	FLNB		0.82
chr3	58007958.0	58008757.0							3.241675	8.60111	6.3446275													ENSG00000136068	FLNB		0.58
chr3	58008024.0	58008496.0							4.53826	16.4594	13.89623													ENSG00000136068	FLNB		0.84
chr3	58008078.0	58008727.0							4.373609999999999	18.315395	16.093305													ENSG00000136068	FLNB		0.53
chr3	58008119.0	58008516.0										3.68852	11.32853	8.72485										ENSG00000136068	FLNB		0.76
chr3	58008160.0	58008506.0													3.00903	7.58928	4.77656							ENSG00000136068	FLNB		0.76
chr3	58211186.0	58211348.0							2.9985	5.64275	3.57872													ENSG00000163687	DNASE1L3		1.0
chr3	58214374.0	58214617.0							2.89436	5.38033	3.37688													ENSG00000163687	DNASE1L3		1.0
chr3	58214407.0	58214569.0										2.30548	3.33916	1.55119										ENSG00000163687	DNASE1L3		1.0
chr3	58214897.0	58215296.0				3.8269	11.7321	9.878445																ENSG00000163687	DNASE1L3		1.0
chr3	58214901.0	58215512.0				5.22193	17.78848	15.7086																ENSG00000163687	DNASE1L3		1.0
chr3	58214907.0	58215057.0													2.51046	4.5236	2.48694							ENSG00000163687	DNASE1L3		1.0
chr3	58214939.0	58215306.0				2.900035	5.434955	3.650905																ENSG00000163687	DNASE1L3		1.0
chr3	58215022.0	58215238.0							2.94118	5.31392	3.31464													ENSG00000163687	DNASE1L3		1.0
chr3	58232963.0	58233215.0										2.44936	5.03782	3.06503										ENSG00000163686	ABHD6		1.0
chr3	58232963.0	58233241.0													3.96635	11.48447	7.84555							ENSG00000163686	ABHD6		1.0
chr3	58234526.0	58234960.0				8.19547	90.3641	87.85532																ENSG00000163686	ABHD6		1.0
chr3	58234536.0	58234955.0				5.74896	39.52171	37.18713																ENSG00000163686	ABHD6		1.0
chr3	58234624.0	58234961.0				7.80526	56.32837	53.81113																ENSG00000163686	ABHD6		1.0
chr3	58234627.0	58234834.0										2.40722	4.63304	2.65488										ENSG00000163686	ABHD6		1.0
chr3	58236002.0	58236189.0													2.60476	5.08873	2.88852							ENSG00000163686	ABHD6		1.0
chr3	58236324.0	58236516.0							2.20994	3.78673	1.99551													ENSG00000163686	ABHD6		1.0
chr3	58236575.0	58236725.0													2.78396	5.94995	3.4734							ENSG00000163686	ABHD6		1.0
chr3	58236842.0	58237890.0							3.14367	8.998140000000001	6.777951999999999													ENSG00000163686	ABHD6		0.91
chr3	58236879.0	58237086.0							2.73198	6.45185	4.3588													ENSG00000163686	ABHD6		1.0
chr3	58236965.0	58237503.0													2.8279300000000003	6.347390000000001	3.789655							ENSG00000163686	ABHD6		1.0
chr3	58236993.0	58237885.0										2.5989066666666667	5.664193333333333	3.498853333333333										ENSG00000163686	ABHD6		0.9
chr3	58237045.0	58237854.0							3.49057	10.844365	8.4405													ENSG00000163686	ABHD6		0.92
chr3	58237153.0	58238261.0										3.385246	11.748768000000002	9.467758										ENSG00000163686	ABHD6		0.58
chr3	58237289.0	58237900.0							5.80762	29.32702	26.70037													ENSG00000163686	ABHD6		0.82
chr3	58237590.0	58237824.0													2.27508	3.98009	2.05523							ENSG00000163686	ABHD6		0.86
chr3	58237635.0	58237919.0										3.99704	17.43303	14.57695										ENSG00000163686	ABHD6		0.55
chr3	58302565.0	58302742.0													2.96703	6.8797	4.21949							ENSG00000163684,ENSG00000255154	RPP14,HTD2		1.0,1.0
chr3	58304527.0	58304728.0										2.60492	8.44049	5.98712										ENSG00000163684,ENSG00000255154	RPP14,HTD2		1.0,1.0
chr3	58306006.0	58306672.0							7.17179	52.809695	49.780795													ENSG00000163684,ENSG00000255154	RPP14,HTD2	0.64	0.77		1.0	0.0	5_prime_UTR_variant
chr3	58306006.0	58306739.0				13.071555	336.52391	333.32892000000004																ENSG00000163684,ENSG00000255154	RPP14,HTD2	0.67	0.7		1.0	0.0	5_prime_UTR_variant
chr3	58306026.0	58306708.0										8.140075	70.15585	66.901775										ENSG00000163684,ENSG00000255154	RPP14,HTD2	0.68	0.72		1.0	0.0	5_prime_UTR_variant
chr3	58306036.0	58306666.0										6.254795	38.83473	35.756265										ENSG00000163684,ENSG00000255154	RPP14,HTD2	0.67	0.77		1.0	0.0	5_prime_UTR_variant
chr3	58306036.0	58306686.0							9.5607	93.706625	90.54844													ENSG00000163684,ENSG00000255154	RPP14,HTD2	0.68	0.74		1.0	0.0	5_prime_UTR_variant
chr3	58306049.0	58306678.0										6.42336	52.31089	48.93715										ENSG00000163684,ENSG00000255154	RPP14,HTD2	0.69	0.75		1.0	0.0	5_prime_UTR_variant
chr3	58306118.0	58306778.0													3.57844	12.27965	9.00018							ENSG00000163684,ENSG00000255154	RPP14,HTD2	0.81	0.61		1.0	0.0	5_prime_UTR_variant
chr3	58329042.0	58329192.0													2.63158	5.63365	3.30179							ENSG00000168297	PXK		1.0
chr3	58331858.0	58332115.0													3.23501	9.20607	6.18202							ENSG00000168297	PXK		1.0
chr3	58331966.0	58332415.0							2.66809	5.59218	3.57536													ENSG00000168297	PXK		1.0
chr3	58332202.0	58332445.0							2.89519	6.28787	4.15618													ENSG00000168297	PXK		1.0
chr3	58332493.0	58333159.0										6.52174	29.24892	26.29297										ENSG00000168297	PXK		0.6
chr3	58332535.0	58333014.0										6.49485	31.8226	28.96565										ENSG00000168297	PXK		0.75
chr3	58332576.0	58332930.0							4.31914	13.5064	11.04244													ENSG00000168297	PXK		0.89
chr3	58332617.0	58332929.0										4.93129	24.1544	21.15895										ENSG00000168297	PXK		0.88
chr3	58332618.0	58332959.0							6.75204	30.5538	27.743													ENSG00000168297	PXK		0.8
chr3	58433352.0	58434334.0				11.489955	161.19666	158.20828																ENSG00000168291	PDHB		0.51
chr3	58433356.0	58434434.0										5.589565	30.63152	27.53469										ENSG00000168291	PDHB		0.56
chr3	58433358.0	58434334.0				13.768355	189.358145	186.22535																ENSG00000168291	PDHB		0.51
chr3	58433361.0	58434305.0										7.814825000000001	48.794585	45.74691	3.4641450000000003	8.17569	5.29311							ENSG00000168291,ENSG00000168291	PDHB,PDHB	0.5	0.5
chr3	58433361.0	58434324.0				13.834435	288.32931	285.24015499999996																ENSG00000168291	PDHB		0.51
chr3	58433368.0	58434434.0							6.2649566666666665	32.76663333333334	30.002146666666665													ENSG00000168291	PDHB		0.56
chr3	58433369.0	58434429.0							6.6456333333333335	42.53940333333333	39.859543333333335													ENSG00000168291	PDHB		0.56
chr3	58433388.0	58434334.0							5.7960375	29.91173	27.243705													ENSG00000168291	PDHB		0.53
chr3	58433428.0	58434261.0										7.05889	36.494425	33.46573										ENSG00000168291	PDHB		0.52
chr3	58433603.0	58434394.0													3.33556	7.57377	4.72956							ENSG00000168291	PDHB		0.71
chr3	58433804.0	58434362.0													2.86567	5.4854	3.17998							ENSG00000168291	PDHB		0.95
chr3	58435058.0	58435320.0				3.38921	22.90698	20.83949																ENSG00000168291	PDHB		1.0		1.0	1.0	upstream_gene_variant
chr3	58435062.0	58435320.0				3.1321	14.51716	12.49427																ENSG00000168291	PDHB		1.0		1.0	1.0	upstream_gene_variant
chr3	58435093.0	58435258.0				2.51116	7.95184	6.0528																ENSG00000168291	PDHB		1.0
chr3	58435757.0	58435957.0													2.86349	5.30183	3.00837							ENSG00000168291	PDHB		1.0
chr3	58487088.0	58487541.0				3.21434	13.61922	11.635875																ENSG00000168301	KCTD6		0.98
chr3	58487116.0	58487535.0				3.566465	16.19407	14.154885																ENSG00000168301	KCTD6		1.0
chr3	58487116.0	58487549.0				3.36761	20.99107	18.97482																ENSG00000168301	KCTD6		1.0
chr3	58490987.0	58492361.0							6.338229999999999	50.0612	47.305775													ENSG00000168301	KCTD6		0.81
chr3	58491006.0	58491453.0										2.08589	4.59228	2.71016										ENSG00000168301	KCTD6		1.0
chr3	58491102.0	58491342.0													2.21435	4.1365	2.18211							ENSG00000168301	KCTD6		1.0
chr3	58491202.0	58492250.0				6.86964	77.219855	74.84994999999999																ENSG00000168301	KCTD6		0.85
chr3	58491242.0	58492545.0										6.256480000000001	53.509625	50.804315										ENSG00000168301	KCTD6		0.66
chr3	58491371.0	58492246.0				15.30227	197.25328	194.08846																ENSG00000168301	KCTD6		0.83
chr3	58491371.0	58492336.0				15.40525	322.25043	319.08414																ENSG00000168301	KCTD6		0.75
chr3	58491519.0	58492068.0													3.62671	12.34364	9.05388							ENSG00000168301	KCTD6		1.0
chr3	58491591.0	58492372.0										9.52775	73.15329	69.74744										ENSG00000168301	KCTD6		0.65
chr3	58491605.0	58492261.0							10.3937	88.08929	84.70602													ENSG00000168301	KCTD6		0.75
chr3	58491605.0	58492347.0							11.68109	133.00322	129.61308													ENSG00000168301	KCTD6		0.66
chr3	58491663.0	58492248.0										7.71843	68.10555	64.56927										ENSG00000168301	KCTD6		0.74
chr3	58491842.0	58492126.0													2.83019	6.96636	4.26695							ENSG00000168301	KCTD6		0.89
chr3	58537980.0	58538230.0										2.37389	4.01263	2.13707										ENSG00000168306	ACOX2		1.0
chr3	58540307.0	58540653.0													3.07692	6.82844	4.1577							ENSG00000168306	ACOX2		1.0
chr3	58540334.0	58540639.0													2.68222	5.31517	3.09494							ENSG00000168306	ACOX2		1.0
chr3	58540334.0	58540682.0										3.02765	7.65321	5.27253										ENSG00000168306	ACOX2		1.0
chr3	58540408.0	58540633.0													2.8691	6.03029	3.54126							ENSG00000168306	ACOX2		1.0
chr3	58578005.0	58578255.0										2.97685	6.91081	4.54131										ENSG00000168309	FAM107A		1.0
chr3	58579775.0	58580111.0							2.4619	4.38855	2.49446													ENSG00000168309	FAM107A		1.0
chr3	58579821.0	58579971.0							2.41518	4.25784	2.38467													ENSG00000168309	FAM107A		1.0
chr3	58579851.0	58580001.0										2.27181	4.67978	2.75233										ENSG00000168309	FAM107A		1.0
chr3	58579855.0	58580128.0													3.42034	10.79966	7.27514							ENSG00000168309	FAM107A		1.0
chr3	58666605.0	58667083.0										2.41935	4.26955	2.36434										ENSG00000198643	FAM3D		0.65
chr3	58668247.0	58668414.0							2.42098	3.87265	2.04281													ENSG00000198643	FAM3D		1.0
chr3	58669779.0	58669970.0										2.40793	3.70783	1.84006										ENSG00000198643	FAM3D		1.0
chr3	58669810.0	58669968.0				2.86079	5.11766	3.38298																ENSG00000198643	FAM3D		1.0
chr3	58670071.0	58670414.0							2.8957	5.20315	3.1751													ENSG00000198643	FAM3D		1.0
chr3	59049689.0	59050474.0							8.22988	33.49226	30.64094													ENSG00000163689	CFAP20DC		0.57
chr3	59049694.0	59050381.0				24.00616	463.19293	459.75012																ENSG00000163689	CFAP20DC		0.52
chr3	59049725.0	59050405.0										16.54533	110.0268	106.3355										ENSG00000163689	CFAP20DC		0.56
chr3	59049791.0	59050397.0							7.20746	25.91958	23.20467													ENSG00000163689	CFAP20DC		0.61
chr3	59049791.0	59050470.0							7.523585	32.51954	30.165175													ENSG00000163689	CFAP20DC		0.66
chr3	59049791.0	59050594.0													6.37019	26.9278	23.04858							ENSG00000163689	CFAP20DC		0.71
chr3	59050036.0	59050349.0													2.72031	4.76963	2.63151							ENSG00000163689	CFAP20DC		1.0
chr3	59050036.0	59050446.0													3.8209	9.6909	6.35161							ENSG00000163689	CFAP20DC		1.0
chr3	59052459.0	59052677.0													2.41884	4.00081	2.07222							ENSG00000163689	CFAP20DC		1.0
chr3	59052534.0	59052733.0													2.57714	4.25874	2.27398							ENSG00000163689	CFAP20DC		1.0
chr3	61251265.0	61251687.0										18.89008	162.83615	158.76059										ENSG00000189283	FHIT		0.56
chr3	61251266.0	61251690.0							17.26457	136.5031	133.09418													ENSG00000189283	FHIT		0.56
chr3	61251310.0	61251680.0							14.54545	95.68199	92.24107													ENSG00000189283	FHIT		0.62
chr3	61251319.0	61251652.0													6.82187	33.12717	29.06552							ENSG00000189283	FHIT		0.6
chr3	61253206.0	61253487.0													3.24763	7.10949	4.40906							ENSG00000189283	FHIT		1.0
chr3	61255620.0	61255860.0							2.76904	5.39716	3.39257													ENSG00000189283	FHIT		1.0
chr3	61255976.0	61256152.0													2.86645	5.66569	3.28101							ENSG00000189283	FHIT		1.0
chr3	61557451.0	61557798.0													3.63881	8.90987	5.77096							ENSG00000144724	PTPRG		1.0
chr3	61557648.0	61557809.0										2.68119	6.7551	4.53291										ENSG00000144724	PTPRG		1.0
chr3	61558152.0	61558382.0													3.03222	6.50251	3.9604							ENSG00000144724	PTPRG		1.0
chr3	61558267.0	61558417.0													2.26804	3.95927	2.0387							ENSG00000144724	PTPRG		1.0
chr3	61560317.0	61561704.0				5.579396666666667	58.38003333333333	55.85912999999999																ENSG00000144724	PTPRG		0.9
chr3	61560552.0	61561937.0				4.773945	56.2213825	53.8056525																ENSG00000144724	PTPRG		0.74
chr3	61560557.0	61561853.0							3.95474	21.44339	18.921075													ENSG00000144724	PTPRG		0.78
chr3	61560557.0	61561966.0				4.89386	77.75259	75.351884																ENSG00000144724	PTPRG		0.72
chr3	61560561.0	61561893.0							4.07105	30.258813333333336	27.69441													ENSG00000144724	PTPRG		0.76
chr3	61560618.0	61561704.0							4.352476666666667	29.55948666666667	26.801766666666666													ENSG00000144724	PTPRG		0.88
chr3	61560619.0	61561704.0										3.5397933333333333	18.563393333333337	16.079673333333336										ENSG00000144724	PTPRG		0.88
chr3	61560869.0	61561765.0										4.019853333333333	17.138003333333334	14.443673333333331										ENSG00000144724	PTPRG		0.78
chr3	61561285.0	61561674.0										3.364265	13.964345	11.20866										ENSG00000144724	PTPRG		0.74
chr3	61561314.0	61561651.0													2.64731	6.46897	3.87281							ENSG00000144724	PTPRG		0.76
chr3	62318422.0	62318593.0							2.8436	5.95548	3.90129													ENSG00000114405	C3orf14		1.0
chr3	62318449.0	62318615.0							2.79543	5.47026	3.40416													ENSG00000114405	C3orf14		1.0
chr3	62318449.0	62319604.0				11.318653333333332	97.86319	95.38835																ENSG00000114405,ENSG00000114405	C3orf14,C3orf14	0.5	0.5
chr3	62318459.0	62318650.0													2.36967	4.00117	2.07222							ENSG00000114405	C3orf14		1.0
chr3	62318464.0	62318648.0							2.95061	6.08114	3.96396													ENSG00000114405	C3orf14		1.0
chr3	62318703.0	62319221.0										14.11262	81.41103	78.06213										ENSG00000114405	C3orf14		0.62
chr3	62318737.0	62319264.0							16.74121	115.60153	112.03516													ENSG00000114405	C3orf14		0.54
chr3	62318781.0	62319162.0										7.26637	39.21306	35.99226										ENSG00000114405	C3orf14		0.63
chr3	62318816.0	62319186.0										10.53673	48.63266	45.44826										ENSG00000114405	C3orf14		0.56
chr3	62374017.0	62374196.0													3.01171	7.02098	4.26995							ENSG00000153266	FEZF2		1.0
chr3	62376942.0	62377473.0							2.86792	5.13517	3.13828													ENSG00000153266	FEZF2		1.0
chr3	62376947.0	62377363.0										3.16279	8.93829	6.43985										ENSG00000153266	FEZF2		1.0
chr3	62377005.0	62377377.0										2.29575	3.43703	1.63393										ENSG00000153266	FEZF2		1.0
chr3	62377206.0	62377427.0										2.88336	5.71192	3.58711										ENSG00000153266	FEZF2		1.0
chr3	62377323.0	62377473.0							2.94802	5.33053	3.33017													ENSG00000153266	FEZF2		1.0
chr3	62378418.0	62378636.0							3.81013	8.87287	6.54963													ENSG00000153266	FEZF2		0.61
chr3	62378420.0	62378642.0							3.23595	6.22743	4.14501													ENSG00000153266	FEZF2		0.59
chr3	62378441.0	62378625.0										3.00451	7.57374	5.21605										ENSG00000153266	FEZF2		0.59
chr3	62875410.0	62875562.0										2.39001	4.31782	2.40682										ENSG00000163618	CADPS		0.96
chr3	62876154.0	62876420.0				5.33224	27.52171	25.30955																ENSG00000163618	CADPS		1.0
chr3	62876164.0	62876403.0				4.36159	21.62916	19.57798																ENSG00000163618	CADPS		1.0
chr3	62876169.0	62876399.0				4.32852	14.45022	12.38712																ENSG00000163618	CADPS		1.0
chr3	63276240.0	63276403.0													3.19574	6.96497	4.29019							ENSG00000163630	SYNPR		1.0
chr3	63278063.0	63278252.0													2.80469	5.32355	2.99547							ENSG00000163630	SYNPR		1.0
chr3	63278086.0	63278488.0							11.29771	54.81885	51.74995													ENSG00000163630	SYNPR		0.55
chr3	63278140.0	63278402.0										3.71884	8.37512	5.89448										ENSG00000163630	SYNPR		0.64
chr3	63278161.0	63278366.0													3.00666	5.85437	3.40661							ENSG00000163630	SYNPR		0.72
chr3	63652088.0	63652448.0													2.72031	4.76963	2.63151							ENSG00000188817	SNTN		1.0
chr3	63652197.0	63652733.0													3.54798	8.40615	5.34661							ENSG00000188817	SNTN		0.89
chr3	63652269.0	63652704.0										2.63418	4.24306	2.23146										ENSG00000188817	SNTN		0.93
chr3	63652569.0	63652775.0													2.72031	4.76963	2.63151							ENSG00000188817	SNTN		0.51
chr3	63814637.0	63814801.0													3.03214	6.69655	4.06888							ENSG00000163632	C3orf49		1.0
chr3	63814639.0	63814827.0							3.04811	5.76644	3.67173													ENSG00000163632	C3orf49		1.0
chr3	63814666.0	63814866.0													2.746	5.66657	3.28147							ENSG00000163632	C3orf49		1.0
chr3	63815193.0	63815422.0							3.68381	8.03262	5.76212													ENSG00000163632	C3orf49		1.0
chr3	63815406.0	63815556.0										2.47923	3.73894	1.84006										ENSG00000163632	C3orf49		1.0
chr3	63817570.0	63817778.0							2.8957	5.20315	3.1751													ENSG00000163632	C3orf49		1.0
chr3	63818033.0	63818206.0										2.41814	4.66706	2.75226										ENSG00000163632	C3orf49		1.0
chr3	63818389.0	63818847.0				3.27073	7.422675	5.63793																ENSG00000163632	C3orf49		1.0
chr3	63818392.0	63818857.0				3.644425	7.59615	5.722825																ENSG00000163632	C3orf49		1.0
chr3	63861476.0	63861629.0													3.12305	6.9634	4.26695							ENSG00000163634,ENSG00000163635	THOC7,ATXN7	1.0	1.0
chr3	63861779.0	63861966.0										2.61733	6.04936	3.90048										ENSG00000163634,ENSG00000163635	THOC7,ATXN7	1.0	1.0
chr3	63862587.0	63863997.0										4.10621	13.260195	10.752655										ENSG00000163634,ENSG00000163635	THOC7,ATXN7	0.86	0.91
chr3	63862595.0	63863172.0													2.76442	5.55285	3.18665							ENSG00000163634,ENSG00000163635	THOC7,ATXN7	1.0	1.0
chr3	63862628.0	63862986.0													4.42198	13.53266	9.74931							ENSG00000163634,ENSG00000163635	THOC7,ATXN7	1.0	1.0
chr3	63862643.0	63863702.0							4.2167	12.73056	10.320076666666669													ENSG00000163634,ENSG00000163635	THOC7,ATXN7	1.0	1.0
chr3	63862643.0	63863915.0							3.42354	9.04005	6.8397025													ENSG00000163634,ENSG00000163635	THOC7,ATXN7	0.91	0.96
chr3	63862828.0	63863864.0				5.3129124999999995	27.00501	24.78949																ENSG00000163634,ENSG00000163635	THOC7,ATXN7	0.94	1.0
chr3	63862836.0	63863938.0				5.3948775	32.3142375	30.079410000000003																ENSG00000163634,ENSG00000163635	THOC7,ATXN7	0.88	0.94
chr3	63862836.0	63864004.0							3.9773075	12.135825	9.69652													ENSG00000163634,ENSG00000163635	THOC7,ATXN7	0.83	0.88
chr3	63862836.0	63864688.0				4.395486	26.238744000000004	24.182202																ENSG00000163634,ENSG00000163635	THOC7,ATXN7	0.52	0.56
chr3	63862878.0	63863549.0													2.747165	5.179584999999999	2.9854700000000003							ENSG00000163634,ENSG00000163635	THOC7,ATXN7	1.0	1.0
chr3	63863077.0	63863907.0										3.355875	10.63453	8.05245										ENSG00000163634,ENSG00000163635	THOC7,ATXN7	0.88	0.95
chr3	63863149.0	63863953.0										3.3162299999999996	8.038806666666666	5.6609799999999995										ENSG00000163634,ENSG00000163635	THOC7,ATXN7	0.82	0.89
chr3	63863236.0	63863622.0													2.74828	5.33948	3.03955							ENSG00000163634,ENSG00000163635	THOC7,ATXN7	1.0	1.0
chr3	63863311.0	63863520.0													2.5286	4.57382	2.48177							ENSG00000163634,ENSG00000163635	THOC7,ATXN7	1.0	1.0
chr3	63864086.0	63864570.0										2.981075	6.95396	4.73249										ENSG00000163634,ENSG00000163635	THOC7,ATXN7	1.0	1.0
chr3	63864354.0	63864608.0							2.40275	4.22292	2.35264													ENSG00000163634,ENSG00000163635	THOC7,ATXN7	1.0	1.0
chr3	63864420.0	63864634.0				2.47678	5.40756	3.61668																ENSG00000163634,ENSG00000163635	THOC7,ATXN7	1.0	1.0
chr3	63864435.0	63864608.0				2.13707	4.29557	2.62232																ENSG00000163634,ENSG00000163635	THOC7,ATXN7	1.0	1.0
chr3	63865205.0	63865520.0													2.59275	4.44797	2.44324							ENSG00000163634,ENSG00000163635	THOC7,ATXN7	1.0	1.0
chr3	64023529.0	64023728.0													2.43902	4.18889	2.22413							ENSG00000163636	PSMD6		1.0
chr3	64027688.0	64028163.0							10.70448	80.23012	76.93027													ENSG00000163636	PSMD6		1.0
chr3	64027697.0	64028147.0										6.09464	39.340585	36.39577										ENSG00000163636	PSMD6		1.0
chr3	64027711.0	64028123.0							9.22016	66.91989	63.93707													ENSG00000163636	PSMD6		1.0
chr3	64027716.0	64028145.0							10.61947	77.92462	74.62255													ENSG00000163636	PSMD6		1.0
chr3	64027716.0	64028148.0										7.67245	57.1332	53.70831										ENSG00000163636	PSMD6		1.0
chr3	64027727.0	64028140.0										10.1029	71.76705	68.37274										ENSG00000163636	PSMD6		1.0
chr3	64226773.0	64226923.0							2.88299	4.99301	2.96442													ENSG00000163637	PRICKLE2		1.0
chr3	64227386.0	64227562.0							2.56265	3.92802	2.0566													ENSG00000163637	PRICKLE2		1.0
chr3	64227545.0	64227718.0													2.36967	4.00117	2.07222							ENSG00000163637	PRICKLE2		1.0
chr3	64228124.0	64228376.0													2.77469	5.92155	3.5368							ENSG00000163637	PRICKLE2		1.0
chr3	64229805.0	64230307.0				8.069795000000001	33.074955	30.897585																ENSG00000163637	PRICKLE2		1.0
chr3	64229836.0	64230305.0				15.20733	86.50861	83.85013																ENSG00000163637	PRICKLE2		1.0
chr3	64229916.0	64230307.0				17.79277	123.58057	120.94054																ENSG00000163637	PRICKLE2		1.0
chr3	64687544.0	64688518.0										3.733615	24.12196	21.72023										ENSG00000163638	ADAMTS9		0.53		1.0	1.0	intron_variant
chr3	64687779.0	64688252.0				2.365665	11.09782	9.182665																ENSG00000163638	ADAMTS9		0.53		1.0	1.0	intron_variant
chr3	64687799.0	64688283.0				3.30339	26.9398	24.73527																ENSG00000163638	ADAMTS9		0.58		1.0	1.0	intron_variant
chr3	64688047.0	64688262.0													2.90611	8.87336	5.87914							ENSG00000163638	ADAMTS9		1.0		1.0	1.0	intron_variant
chr3	64691197.0	64691410.0				2.15883	4.27121	2.55321																ENSG00000163638	ADAMTS9		1.0
chr3	64691517.0	64691713.0													2.83077	5.7427	3.39038							ENSG00000163638	ADAMTS9		1.0
chr3	64692161.0	64692327.0													2.33536	4.53281	2.4484							ENSG00000163638	ADAMTS9		1.0
chr3	66038047.0	66039875.0				4.8356175	58.454305000000005	56.064454999999995																ENSG00000151276	MAGI1		0.52					0.002937	1.0
chr3	66038409.0	66039484.0				8.24088	172.296415	169.50086																ENSG00000151276	MAGI1		0.53					0.002937	1.0
chr3	66038421.0	66039479.0				6.2507866666666665	75.91413999999999	73.34166333333333																ENSG00000151276	MAGI1		0.53					0.002937	1.0
chr3	66038531.0	66039589.0										5.160096666666667	28.27264666666667	25.41121										ENSG00000151276	MAGI1		0.63					0.002937	1.0
chr3	66038536.0	66039348.0							6.29191	42.35049	39.76068													ENSG00000151276	MAGI1		0.53
chr3	66038602.0	66039525.0							6.09718	45.920860000000005	43.24821													ENSG00000151276	MAGI1		0.66					0.002937	1.0
chr3	66038656.0	66039349.0							5.78004	31.937275	29.117815													ENSG00000151276	MAGI1		0.62
chr3	66038656.0	66039371.0										3.7611866666666662	19.397906666666668	16.542256666666663										ENSG00000151276	MAGI1		0.63					0.002937	1.0
chr3	66039650.0	66039839.0				2.06787	8.67126	6.84422																ENSG00000151276	MAGI1		1.0
chr3	66039662.0	66039812.0				1.9766	5.39851	3.60782																ENSG00000151276	MAGI1		1.0
chr3	66041776.0	66041951.0													2.8136	5.8671	3.4923							ENSG00000151276	MAGI1		1.0
chr3	66041810.0	66041968.0													2.57681	5.4561	3.13412							ENSG00000151276	MAGI1		1.0
chr3	66218701.0	66218851.0													2.65861	5.08835	2.88842							ENSG00000144741	SLC25A26		1.0
chr3	66219584.0	66219762.0													2.49258	4.47398	2.46438							ENSG00000144741	SLC25A26		1.0
chr3	66220169.0	66220359.0										2.10953	3.89	2.06466										ENSG00000144741	SLC25A26		1.0
chr3	66220608.0	66221389.0				13.192935	305.85634166666665	302.59954999999997																ENSG00000144741,ENSG00000144741	SLC25A26,SLC25A26	0.5	0.5
chr3	66220611.0	66221342.0							7.126405	40.5915	37.90844													ENSG00000144741	SLC25A26		0.53
chr3	66220613.0	66221150.0										12.17888	94.47596	90.90246										ENSG00000144741	SLC25A26		0.72
chr3	66220618.0	66221377.0										6.584465	53.535725	50.279505										ENSG00000144741,ENSG00000144741	SLC25A26,SLC25A26	0.5	0.5
chr3	66220618.0	66221389.0							9.01112	67.381955	64.55472													ENSG00000144741,ENSG00000144741	SLC25A26,SLC25A26	0.5	0.5
chr3	66220646.0	66221334.0							10.82649	77.6116	74.3121													ENSG00000144741	SLC25A26		0.52
chr3	66220684.0	66221095.0													5.94966	24.98523	21.16851							ENSG00000144741	SLC25A26		0.77
chr3	66220706.0	66221045.0													3.72671	9.92884	6.59011							ENSG00000144741	SLC25A26		0.87
chr3	66500612.0	66501518.0							11.2273	175.14333	171.89767													ENSG00000144749	LRIG1		0.55
chr3	66500629.0	66501559.0				23.22366	873.59772	869.42432																ENSG00000144749	LRIG1		0.58
chr3	66500644.0	66501488.0										17.05826	226.93106	222.52788										ENSG00000144749	LRIG1		0.55
chr3	66500644.0	66501595.0				18.24462	391.29587	387.57449																ENSG00000144749	LRIG1		0.6
chr3	66500663.0	66501488.0							9.07043	89.132915	86.11209													ENSG00000144749	LRIG1		0.56
chr3	66500735.0	66501627.0				21.32613	480.14557	476.16574																ENSG00000144749	LRIG1		0.68
chr3	66500809.0	66501408.0										13.83043	177.03682	172.56505										ENSG00000144749	LRIG1		0.64
chr3	66500820.0	66501413.0										16.77419	210.29143	205.88342										ENSG00000144749	LRIG1		0.66
chr3	66500966.0	66501316.0													4.18272	13.63778	10.27296							ENSG00000144749	LRIG1		0.84
chr3	66501020.0	66501296.0													6.71866	29.51535	25.11047							ENSG00000144749	LRIG1		0.99
chr3	66501060.0	66501281.0													3.53565	9.3299	6.08439							ENSG00000144749	LRIG1		1.0
chr3	66502365.0	66502555.0													2.69923	5.04047	2.85011							ENSG00000144749	LRIG1		1.0
chr3	66505499.0	66505705.0													2.51092	4.81121	2.62209							ENSG00000144749	LRIG1		1.0
chr3	66997595.0	66998838.0				11.43265	288.5131725	285.2889875																ENSG00000163376	KBTBD8		0.57
chr3	66997609.0	66998749.0				12.09117	276.78209749999996	273.6235875																ENSG00000163376	KBTBD8		0.61
chr3	66997654.0	66998721.0				12.41234	413.655835	410.58331																ENSG00000163376	KBTBD8		0.61
chr3	66997909.0	66998582.0							16.18497	154.33188	150.50404													ENSG00000163376	KBTBD8		0.59
chr3	66997909.0	66998644.0										8.412905	82.7918	79.39225										ENSG00000163376	KBTBD8		0.54
chr3	66997918.0	66998659.0							17.93629	227.72672	223.87166													ENSG00000163376	KBTBD8		0.52
chr3	66997956.0	66998531.0													5.60374	19.76929	16.13825							ENSG00000163376	KBTBD8		0.61
chr3	66997983.0	66998532.0													3.54798	8.40615	5.34661							ENSG00000163376	KBTBD8		0.59
chr3	66997993.0	66998222.0													4.86793	14.56933	10.70015							ENSG00000163376	KBTBD8		1.0
chr3	67654208.0	67655037.0										6.943485	35.28826	32.29758										ENSG00000172340	SUCLG2		0.51
chr3	67654240.0	67655106.0							4.051566666666667	11.37986	8.982529999999999													ENSG00000172340	SUCLG2		0.57
chr3	67654463.0	67655058.0													3.5872	8.886655	5.840325							ENSG00000172340	SUCLG2		0.75
chr3	67654498.0	67655075.0													3.16617	8.098880000000001	5.285075							ENSG00000172340	SUCLG2		0.8
chr3	67655667.0	67655917.0							2.68139	4.35286	2.47129													ENSG00000172340	SUCLG2		1.0
chr3	68002824.0	68002979.0							3.20332	6.14818	4.00148													ENSG00000183662	TAFA1		1.0
chr3	68002826.0	68003029.0							2.74329	4.66126	2.70878													ENSG00000183662	TAFA1		1.0
chr3	68002829.0	68002981.0							3.07415	5.63398	3.59761													ENSG00000183662	TAFA1		1.0
chr3	68004140.0	68004348.0							3.76506	8.75308	6.44279													ENSG00000183662	TAFA1		0.51
chr3	68004148.0	68004336.0				3.79405	9.87456	8.01489																ENSG00000183662	TAFA1		0.53
chr3	68932258.0	68932930.0										12.01373	78.04472	74.59875										ENSG00000163377	TAFA4		0.57
chr3	68932300.0	68932804.0										7.20131	46.6833	43.37273										ENSG00000163377	TAFA4		0.51
chr3	68932350.0	68932873.0				18.86364	153.23344	150.2682																ENSG00000163377	TAFA4		0.62
chr3	68932427.0	68932844.0							10.50828	63.58342	60.40572													ENSG00000163377	TAFA4		0.71
chr3	68932448.0	68932896.0							8.37032	40.37732	37.46573													ENSG00000163377	TAFA4		0.78
chr3	68932477.0	68932751.0													5.18697	18.77158	15.17777							ENSG00000163377	TAFA4		0.74
chr3	68933644.0	68933862.0							2.8169	5.52956	3.45908													ENSG00000163377	TAFA4		1.0
chr3	68933724.0	68933874.0													2.5286	4.57382	2.48177							ENSG00000163377	TAFA4		1.0
chr3	69013246.0	69014127.0							6.4922699999999995	39.22455	36.37606													ENSG00000163378,ENSG00000163378	EOGT,EOGT	0.5	0.5		1.0	1.0	intron_variant
chr3	69013282.0	69014107.0							9.86547	78.499	75.43359													ENSG00000163378	EOGT		0.51		1.0	1.0	intron_variant
chr3	69013348.0	69014117.0							6.41006	31.39421	28.624979999999997													ENSG00000163378	EOGT		0.56		1.0	1.0	intron_variant
chr3	69013495.0	69013871.0													3.88821	10.96127	7.45155							ENSG00000163378,ENSG00000163378	EOGT,EOGT	0.5	0.5		1.0	1.0	intron_variant
chr3	69013614.0	69013867.0													2.90017	6.48467	3.88614							ENSG00000163378	EOGT		0.72
chr3	69052628.0	69053010.0										2.797005	5.954535	3.8353										ENSG00000144747	TMF1		1.0
chr3	69052763.0	69052945.0													2.57714	4.25874	2.27398							ENSG00000144747	TMF1		1.0
chr3	69079839.0	69080077.0							2.2233	3.9397	2.13036													ENSG00000144744,ENSG00000144746	UBA3,ARL6IP5	1.0	0.59
chr3	69079855.0	69080060.0										2.44858	4.89849	2.94344										ENSG00000144744,ENSG00000144746	UBA3,ARL6IP5	1.0	0.6
chr3	69080214.0	69080551.0							6.5049	31.86341	29.06058													ENSG00000144744,ENSG00000144746	UBA3,ARL6IP5		0.55,0.55
chr3	69080214.0	69080558.0				8.67857	139.61446	136.91869																ENSG00000144744,ENSG00000144746	UBA3,ARL6IP5		0.56,0.56
chr3	69080220.0	69080480.0				5.34711	47.92477	45.51896																ENSG00000144744,ENSG00000144746	UBA3,ARL6IP5	0.56	1.0
chr3	69080220.0	69080584.0										8.11808	51.10738	48.02778										ENSG00000144744,ENSG00000144746	UBA3,ARL6IP5		0.6,0.6
chr3	69080220.0	69080618.0							7.7821	55.69043	52.79662													ENSG00000144744,ENSG00000144746	UBA3,ARL6IP5		0.64,0.64
chr3	69080224.0	69080509.0				5.86823	48.4336	45.97634																ENSG00000144744,ENSG00000144746	UBA3,ARL6IP5		0.51,0.51
chr3	69080238.0	69080527.0										4.52489	18.64461	15.75928										ENSG00000144744,ENSG00000144746	UBA3,ARL6IP5		0.56,0.56
chr3	69080241.0	69080509.0										8.14278	43.27354	40.14497										ENSG00000144744,ENSG00000144746	UBA3,ARL6IP5		0.54,0.54
chr3	69080248.0	69080534.0													3.14319	7.43139	4.6685							ENSG00000144744,ENSG00000144746	UBA3,ARL6IP5		0.59,0.59
chr3	69080248.0	69080556.0							5.22586	24.797	22.07556													ENSG00000144744,ENSG00000144746	UBA3,ARL6IP5		0.62,0.62
chr3	69080282.0	69080446.0													3.00666	5.85437	3.40661							ENSG00000144744,ENSG00000144746	UBA3,ARL6IP5	0.51	1.0
chr3	69081927.0	69082319.0							4.13132	18.66323	16.05406													ENSG00000144744,ENSG00000144746	UBA3,ARL6IP5		1.0,1.0
chr3	69081939.0	69082210.0										2.57753	6.35737	4.16888										ENSG00000144744,ENSG00000144746	UBA3,ARL6IP5		1.0,1.0
chr3	69081972.0	69082383.0							3.9192	20.04249	17.55262													ENSG00000144744,ENSG00000144746	UBA3,ARL6IP5		1.0,1.0
chr3	69081973.0	69082383.0							3.8706	15.06463	12.559205													ENSG00000144744,ENSG00000144746	UBA3,ARL6IP5		1.0,1.0
chr3	69081979.0	69082194.0				3.16279	29.88344	27.74312																ENSG00000144744,ENSG00000144746	UBA3,ARL6IP5		1.0,1.0
chr3	69081999.0	69082251.0										2.4628	4.80582	2.6895										ENSG00000144744,ENSG00000144746	UBA3,ARL6IP5		1.0,1.0
chr3	69082007.0	69082163.0				2.3458	12.03273	10.06441																ENSG00000144744,ENSG00000144746	UBA3,ARL6IP5		1.0,1.0
chr3	69082797.0	69083077.0													2.67917	4.82624	2.75003							ENSG00000144744,ENSG00000144746	UBA3,ARL6IP5		1.0,1.0
chr3	69082927.0	69083077.0				2.28683	9.70574	7.75013																ENSG00000144744,ENSG00000144746	UBA3,ARL6IP5		1.0,1.0
chr3	69084378.0	69085851.0				4.151313333333333	54.31456333333333	51.98881																ENSG00000144744,ENSG00000144746	UBA3,ARL6IP5	0.62	0.67
chr3	69084394.0	69085131.0				3.65353	35.213119999999996	33.008359999999996																ENSG00000144744,ENSG00000144746	UBA3,ARL6IP5		1.0,1.0
chr3	69084727.0	69085131.0				6.24713	121.05961	118.4287																ENSG00000144744,ENSG00000144746	UBA3,ARL6IP5		1.0,1.0
chr3	69084732.0	69085247.0										4.90566	20.91137	18.08514										ENSG00000144744,ENSG00000144746	UBA3,ARL6IP5	0.6	1.0
chr3	69084746.0	69085053.0										3.70091	14.67751	11.89638										ENSG00000144744,ENSG00000144746	UBA3,ARL6IP5		1.0,1.0
chr3	69084746.0	69085117.0										4.96397	24.66098	21.91107										ENSG00000144744,ENSG00000144746	UBA3,ARL6IP5		1.0,1.0
chr3	69084746.0	69085231.0							4.89991	31.27657	28.62559													ENSG00000144744,ENSG00000144746	UBA3,ARL6IP5	0.61	1.0
chr3	69084796.0	69085257.0							3.3141149999999997	12.731775	10.48956													ENSG00000144744,ENSG00000144746	UBA3,ARL6IP5	0.69	1.0
chr3	69084812.0	69085108.0							3.91358	15.39044	12.87953													ENSG00000144744,ENSG00000144746	UBA3,ARL6IP5	0.58	1.0
chr3	69085213.0	69085373.0										2.21037	4.56965	2.69055										ENSG00000144744,ENSG00000144746	UBA3,ARL6IP5	1.0	0.95
chr3	69126747.0	69127287.0													2.7919	5.03573	2.81994							ENSG00000163380	LMOD3		1.0
chr3	69127044.0	69127229.0										2.56381	3.93063	2.06466										ENSG00000163380	LMOD3		1.0
chr3	69127069.0	69127234.0													2.53757	4.30715	2.26352							ENSG00000163380	LMOD3		1.0
chr3	69127376.0	69127540.0													2.53757	4.30715	2.26352							ENSG00000163380	LMOD3		1.0
chr3	69385618.0	69386825.0				5.876563333333333	36.384906666666666	34.22051333333334																ENSG00000114541	FRMD4B		0.61
chr3	69385719.0	69386739.0										5.668480000000001	25.31016	22.737155										ENSG00000114541	FRMD4B		0.64
chr3	69385721.0	69386842.0				7.82909	51.251885	48.912655																ENSG00000114541	FRMD4B		0.67
chr3	69385730.0	69386859.0				7.155456666666666	64.71489333333334	62.487570000000005																ENSG00000114541	FRMD4B		0.68
chr3	69385946.0	69386588.0										7.59179	35.02546	31.99314										ENSG00000114541	FRMD4B		0.78
chr3	69386011.0	69386909.0							3.1235866666666667	7.324403333333334	5.13044													ENSG00000114541	FRMD4B		0.91
chr3	69386056.0	69386598.0										6.06348	30.44948	27.34996										ENSG00000114541	FRMD4B		0.94
chr3	69386069.0	69386454.0							4.43114	14.18544	11.8118													ENSG00000114541	FRMD4B		0.95
chr3	69386089.0	69386803.0							3.095145	6.89095	4.694205													ENSG00000114541	FRMD4B		1.0
chr3	69386638.0	69386796.0							2.63001	5.00759	3.04941													ENSG00000114541	FRMD4B		1.0
chr3	69386653.0	69386895.0													3.1386	6.60061	3.98971							ENSG00000114541	FRMD4B		1.0
chr3	69388822.0	69388990.0													2.78481	5.44089	3.17998							ENSG00000114541	FRMD4B		1.0
chr3	69389962.0	69390152.0				3.21148	11.8617	9.96221																ENSG00000114541	FRMD4B		1.0
chr3	69390206.0	69390404.0													3.4178	8.7225	5.76228							ENSG00000114541	FRMD4B		1.0
chr3	69390281.0	69390466.0													2.84746	5.43719	3.17998							ENSG00000114541	FRMD4B		1.0
chr3	69734575.0	69734737.0													2.53757	4.30715	2.26352							ENSG00000187098	MITF		1.0
chr3	69738412.0	69738562.0							2.43595	5.39936	3.3945													ENSG00000187098	MITF		1.0
chr3	69738412.0	69738628.0				2.78993	10.40704	8.47676																ENSG00000187098	MITF		1.0
chr3	69738412.0	69738688.0				3.28608	13.09529	11.06101																ENSG00000187098	MITF		1.0
chr3	69738455.0	69738628.0				1.95122	5.00059	3.32678																ENSG00000187098	MITF		1.0
chr3	69739123.0	69739563.0							13.59388	124.16624	120.82418													ENSG00000187098	MITF		0.78		1.0	1.0	upstream_gene_variant
chr3	69739130.0	69739606.0										12.16216	74.5226	71.10518										ENSG00000187098	MITF		0.7		1.0	1.0	upstream_gene_variant
chr3	69739130.0	69739635.0							11.00917	83.61164	80.26355													ENSG00000187098	MITF		0.66		1.0	1.0	upstream_gene_variant
chr3	69739141.0	69739588.0							10.02227	60.41753	57.29392													ENSG00000187098	MITF		0.72		1.0	1.0	upstream_gene_variant
chr3	69739189.0	69739339.0													2.81996	6.23395	3.74022							ENSG00000187098	MITF		1.0
chr3	69739223.0	69739563.0													2.9099	6.51491	3.91218							ENSG00000187098	MITF		0.71		1.0	1.0	upstream_gene_variant
chr3	70316967.0	70317117.0													2.80469	5.32355	2.99547							ENSG00000242120	MDFIC2		1.0
chr3	71583589.0	71583989.0										5.32544	26.73881	23.95569										ENSG00000114861,ENSG00000285708	FOXP1,ENSG00000285708	1.0	0.65		1.0	1.0	intron_variant
chr3	71583609.0	71583868.0							5.61143	24.11517	21.42963													ENSG00000114861,ENSG00000285708	FOXP1,ENSG00000285708	1.0	0.54		1.0	1.0	intron_variant
chr3	71583615.0	71583912.0							4.23992	14.73123	12.34723													ENSG00000114861,ENSG00000285708	FOXP1,ENSG00000285708	1.0	0.62		1.0	1.0	intron_variant
chr3	71583625.0	71583883.0										4.4843	15.30961	12.59763										ENSG00000114861,ENSG00000285708	FOXP1,ENSG00000285708	1.0	0.6		1.0	1.0	intron_variant
chr3	71583625.0	71583917.0										3.47356	12.65047	9.94034										ENSG00000114861,ENSG00000285708	FOXP1,ENSG00000285708	1.0	0.65		1.0	1.0	intron_variant
chr3	71583631.0	71583905.0							5.28724	22.46202	19.77948													ENSG00000114861,ENSG00000285708	FOXP1,ENSG00000285708	1.0	0.65		1.0	1.0	intron_variant
chr3	71584047.0	71584326.0							2.44399	4.74748	2.80862													ENSG00000114861,ENSG00000285708	FOXP1,ENSG00000285708	1.0	1.0
chr3	71584176.0	71584450.0										2.94599	8.48871	6.15578										ENSG00000114861,ENSG00000285708	FOXP1,ENSG00000285708	1.0	1.0
chr3	71584194.0	71584587.0										2.50272	4.7868	2.67223										ENSG00000114861,ENSG00000285708	FOXP1,ENSG00000285708	1.0	1.0
chr3	71584216.0	71584947.0				2.830436666666667	20.864463333333333	18.876563333333333																ENSG00000114861,ENSG00000285708	FOXP1,ENSG00000285708	1.0	1.0
chr3	71584260.0	71584959.0				2.7316566666666664	14.382813333333331	12.41433																ENSG00000114861,ENSG00000285708	FOXP1,ENSG00000285708	1.0	1.0
chr3	71584445.0	71584954.0				3.2468000000000004	16.311275000000002	14.212885																ENSG00000114861,ENSG00000285708	FOXP1,ENSG00000285708	1.0	1.0
chr3	71584744.0	71584914.0													2.95302	5.90128	3.44522							ENSG00000114861,ENSG00000285708	FOXP1,ENSG00000285708	1.0	1.0
chr3	71587835.0	71588004.0													2.55698	4.94786	2.80222							ENSG00000114861,ENSG00000285708	FOXP1,ENSG00000285708	1.0	1.0
chr3	71725376.0	71725951.0				2.29773	6.501825	4.756805																ENSG00000285708,ENSG00000163412	ENSG00000285708,EIF4E3	1.0	0.95
chr3	71725526.0	71725887.0										2.30621	5.77449	3.65619										ENSG00000285708,ENSG00000163412	ENSG00000285708,EIF4E3	1.0	1.0
chr3	71725538.0	71726397.0							8.06419	110.38663	107.12192													ENSG00000285708,ENSG00000163412	ENSG00000285708,EIF4E3	1.0	1.0
chr3	71725539.0	71726422.0							7.14661	69.51707	66.28668													ENSG00000285708,ENSG00000163412	ENSG00000285708,EIF4E3	1.0	1.0
chr3	71725544.0	71725878.0										2.92599	8.03927	5.58278										ENSG00000285708,ENSG00000163412	ENSG00000285708,EIF4E3	1.0	1.0
chr3	71725555.0	71725918.0				2.81988	8.66831	6.79031																ENSG00000285708,ENSG00000163412	ENSG00000285708,EIF4E3	1.0	1.0
chr3	71725563.0	71725941.0				2.66094	6.51972	4.67341																ENSG00000285708,ENSG00000163412	ENSG00000285708,EIF4E3	1.0	1.0
chr3	71725563.0	71726321.0							7.8992	89.00999	85.64001													ENSG00000285708,ENSG00000163412	ENSG00000285708,EIF4E3	1.0	1.0
chr3	71725623.0	71725880.0										2.56809	6.46957	4.27388										ENSG00000285708,ENSG00000163412	ENSG00000285708,EIF4E3	1.0	1.0
chr3	71725646.0	71725873.0													2.37859	4.54356	2.4569							ENSG00000285708,ENSG00000163412	ENSG00000285708,EIF4E3	1.0	1.0
chr3	71726043.0	71726422.0													2.46329	5.08386	2.88545							ENSG00000285708,ENSG00000163412	ENSG00000285708,EIF4E3	1.0	1.0
chr3	71728498.0	71729406.0							4.4391799999999995	31.25519	28.493705													ENSG00000285708,ENSG00000163412	ENSG00000285708,EIF4E3	1.0	1.0
chr3	71728507.0	71728770.0							2.37404	7.22586	5.00706													ENSG00000285708,ENSG00000163412	ENSG00000285708,EIF4E3	1.0	1.0
chr3	71728517.0	71728815.0										2.04966	3.68366	1.88975										ENSG00000285708,ENSG00000163412	ENSG00000285708,EIF4E3	1.0	1.0
chr3	71728543.0	71728778.0										2.04809	3.39523	1.59873										ENSG00000285708,ENSG00000163412	ENSG00000285708,EIF4E3	1.0	1.0
chr3	71728550.0	71728736.0													2.3367	4.16174	2.20268							ENSG00000285708,ENSG00000163412	ENSG00000285708,EIF4E3	1.0	1.0
chr3	71728586.0	71728815.0							2.28945	8.07518	5.89605													ENSG00000285708,ENSG00000163412	ENSG00000285708,EIF4E3	1.0	1.0
chr3	71728937.0	71729406.0							5.65574	57.97074	55.0581													ENSG00000285708,ENSG00000163412	ENSG00000285708,EIF4E3	1.0	1.0
chr3	71729011.0	71729357.0							4.85075	34.05185	31.19363													ENSG00000285708,ENSG00000163412	ENSG00000285708,EIF4E3	1.0	1.0
chr3	71729022.0	71729305.0										2.43682	5.13174	2.97944										ENSG00000285708,ENSG00000163412	ENSG00000285708,EIF4E3	1.0	1.0
chr3	71729067.0	71729373.0										2.37906	5.32152	3.25069										ENSG00000285708,ENSG00000163412	ENSG00000285708,EIF4E3	1.0	1.0
chr3	71729069.0	71729487.0										2.153365	4.620895	2.7184549999999996										ENSG00000285708,ENSG00000163412	ENSG00000285708,EIF4E3	1.0	1.0
chr3	71729699.0	71730334.0				7.572825	43.75073	41.4719																ENSG00000285708,ENSG00000163412	ENSG00000285708,EIF4E3	1.0	1.0
chr3	71729701.0	71730418.0				5.397286666666666	27.52577666666667	25.42903																ENSG00000285708,ENSG00000163412	ENSG00000285708,EIF4E3	1.0	0.98
chr3	71729703.0	71730367.0				12.83135	125.04911	122.40387																ENSG00000285708,ENSG00000163412	ENSG00000285708,EIF4E3	1.0	1.0
chr3	71729883.0	71730248.0										3.45769	10.94636	8.50617										ENSG00000285708,ENSG00000163412	ENSG00000285708,EIF4E3	1.0	1.0
chr3	71729917.0	71730210.0							2.6655	11.27398	8.97622													ENSG00000285708,ENSG00000163412	ENSG00000285708,EIF4E3	1.0	1.0
chr3	71729977.0	71730210.0										3.37596	9.49425	6.96203										ENSG00000285708,ENSG00000163412	ENSG00000285708,EIF4E3	1.0	1.0
chr3	71729981.0	71730290.0										2.42241	5.7514	3.63575										ENSG00000285708,ENSG00000163412	ENSG00000285708,EIF4E3	1.0	1.0
chr3	71729986.0	71730210.0							2.90433	11.04569	8.63281													ENSG00000285708,ENSG00000163412	ENSG00000285708,EIF4E3	1.0	1.0
chr3	71730060.0	71730346.0													2.88089	6.42467	3.82564							ENSG00000285708,ENSG00000163412	ENSG00000285708,EIF4E3	1.0	1.0
chr3	71749168.0	71749496.0										2.43161	5.24879	3.21909										ENSG00000285708,ENSG00000170837	ENSG00000285708,GPR27	1.0	1.0
chr3	71749219.0	71749634.0													3.08483	6.65249	4.01256							ENSG00000285708,ENSG00000170837	ENSG00000285708,GPR27	1.0	1.0
chr3	71749385.0	71749535.0										2.56046	4.21785	2.23146										ENSG00000285708,ENSG00000170837	ENSG00000285708,GPR27	1.0	1.0
chr3	71749435.0	71749618.0													2.85183	5.80259	3.43985							ENSG00000285708,ENSG00000170837	ENSG00000285708,GPR27	1.0	1.0
chr3	71752199.0	71752398.0													2.53165	4.43706	2.41693							ENSG00000285708,ENSG00000170837	ENSG00000285708,GPR27	1.0	1.0
chr3	71752727.0	71752909.0										2.31533	3.97593	2.10451										ENSG00000285708,ENSG00000170837	ENSG00000285708,GPR27	1.0	1.0
chr3	71752769.0	71753260.0							2.73038	6.28102	4.19602													ENSG00000285708,ENSG00000170837	ENSG00000285708,GPR27	1.0	1.0
chr3	71752773.0	71752962.0													2.57009	4.83743	2.64357							ENSG00000285708,ENSG00000170837	ENSG00000285708,GPR27	1.0	1.0
chr3	71753011.0	71753336.0				2.68657	4.5248	2.84122																ENSG00000285708,ENSG00000170837	ENSG00000285708,GPR27	1.0	1.0
chr3	71753169.0	71753539.0										2.48649	4.73838	2.74954										ENSG00000285708,ENSG00000170837	ENSG00000285708,GPR27	1.0	1.0
chr3	71753424.0	71754269.0							4.069803333333334	14.366833333333332	11.899073333333334													ENSG00000285708,ENSG00000170837	ENSG00000285708,GPR27	0.95	0.51
chr3	71754401.0	71754792.0										2.7366	5.63856	3.51956										ENSG00000285708,ENSG00000170837	ENSG00000285708,GPR27	1.0	1.0
chr3	71754922.0	71755122.0													2.90587	5.95547	3.48937							ENSG00000285708,ENSG00000170837	ENSG00000285708,GPR27	1.0	1.0
chr3	71755010.0	71755248.0										2.30389	3.94345	2.07599										ENSG00000285708,ENSG00000170837	ENSG00000285708,GPR27	1.0	1.0
chr3	71784614.0	71785713.0				6.345215	25.060875000000003	22.974075																ENSG00000163421	PROK2		0.51		1.0	1.0	intron_variant	0.004988	1.0
chr3	71784953.0	71785724.0										3.233653333333333	6.44817	4.324863333333333										ENSG00000163421	PROK2		0.75					0.004988	1.0
chr3	71785276.0	71785487.0							3.07415	5.63398	3.59761													ENSG00000163421	PROK2		1.0
chr3	71785278.0	71785536.0				4.51215	10.96718	8.97737																ENSG00000163421	PROK2		1.0
chr3	71785337.0	71785647.0							2.59089	4.1418	2.2739													ENSG00000163421	PROK2		1.0					0.004988	1.0
chr3	71785651.0	71786037.0							2.42696	3.48601	1.71883													ENSG00000163421	PROK2		1.0
chr3	71787288.0	71787579.0													3.49127	8.71649	5.60791							ENSG00000163421	PROK2		1.0
chr3	71787845.0	71788260.0				3.01135	5.67488	3.90945																ENSG00000163421	PROK2		1.0
chr3	71789048.0	71789339.0													2.56065	4.36616	2.3599							ENSG00000163421	PROK2		1.0
chr3	71789136.0	71789384.0										2.82581	6.60164	4.34967										ENSG00000163421	PROK2		1.0
chr3	72446499.0	72447899.0				4.7589925	31.6956125	29.4820075																ENSG00000163602	RYBP		0.91
chr3	72446506.0	72447881.0				5.4166425	37.2913025	35.014575																ENSG00000163602	RYBP		0.92
chr3	72446542.0	72447882.0				5.7718775	68.90183999999999	66.64177000000001																ENSG00000163602	RYBP		0.94
chr3	72446572.0	72448343.0							4.4680475	22.8203025	20.468047499999997													ENSG00000163602	RYBP		0.97
chr3	72446617.0	72447809.0										4.916736666666666	29.6322	26.994490000000003										ENSG00000163602	RYBP		1.0
chr3	72446624.0	72447783.0										4.8577666666666675	25.648493333333334	23.095153333333332										ENSG00000163602	RYBP		1.0
chr3	72446669.0	72447874.0							4.491927499999999	22.428975	19.8904525													ENSG00000163602	RYBP		1.0
chr3	72446694.0	72447336.0							4.56741	19.806815	17.310505													ENSG00000163602	RYBP		1.0
chr3	72446821.0	72447757.0													3.60281	12.24608	8.96155							ENSG00000163602	RYBP		1.0
chr3	72447037.0	72447390.0										4.81054	27.65323	24.5984										ENSG00000163602	RYBP		1.0
chr3	72447117.0	72447267.0													2.86186	6.3653	3.82471							ENSG00000163602	RYBP		1.0
chr3	72447471.0	72447855.0							3.18501	9.02099	6.70665													ENSG00000163602	RYBP		1.0
chr3	72447523.0	72447751.0										2.69117	8.24171	5.80225										ENSG00000163602	RYBP		1.0
chr3	72448138.0	72448300.0										2.17645	4.33524	2.42261										ENSG00000163602	RYBP		1.0
chr3	72448193.0	72448483.0													2.4236	4.54989	2.50808							ENSG00000163602	RYBP		1.0
chr3	72448288.0	72448603.0							2.37288	5.04097	3.05285													ENSG00000163602	RYBP		1.0
chr3	72448320.0	72449158.0				3.12235	13.1196	11.16591																ENSG00000163602	RYBP		1.0
chr3	72448339.0	72448706.0													2.22618	4.17549	2.21366							ENSG00000163602	RYBP		1.0
chr3	72448388.0	72449166.0				2.984305	10.96505	9.049135																ENSG00000163602	RYBP		1.0
chr3	72448865.0	72449181.0				5.53899	53.77931	51.45887																ENSG00000163602	RYBP		1.0
chr3	72451068.0	72451241.0													2.45343	5.18846	2.96946							ENSG00000163602	RYBP		1.0
chr3	72848054.0	72848835.0							4.674993333333333	16.485319999999998	14.36576													ENSG00000144736,ENSG00000144736	SHQ1,SHQ1	0.5	0.5					0.008626	1.0
chr3	72848068.0	72848987.0										6.315145	27.09078	24.3445										ENSG00000144736	SHQ1		0.59					0.008626	1.0
chr3	72848225.0	72848666.0							8.03949	34.48134	31.61792													ENSG00000144736,ENSG00000144736	SHQ1,SHQ1	0.5	0.5
chr3	72848300.0	72848666.0										4.23871	15.02437	12.23147										ENSG00000144736	SHQ1		0.6
chr3	72849651.0	72849895.0													2.90621	5.77424	3.39214							ENSG00000144736	SHQ1		1.0					0.007862	1.0
chr3	72849699.0	72849906.0							2.58679	4.43281	2.53419													ENSG00000144736	SHQ1		1.0
chr3	72852896.0	72853061.0													2.86645	5.66569	3.28101							ENSG00000144736	SHQ1		1.0
chr3	72887336.0	72888331.0				4.405913333333333	43.38327	41.26168666666667																ENSG00000172986	GXYLT2		0.71
chr3	72887394.0	72887923.0													2.53895	4.74844	2.68753							ENSG00000172986	GXYLT2		1.0
chr3	72887554.0	72888356.0				10.10177	169.91713	167.12564																ENSG00000172986	GXYLT2		0.61
chr3	72887620.0	72888336.0				4.05027	30.655273333333337	28.580236666666664																ENSG00000172986	GXYLT2		0.59
chr3	72887637.0	72888365.0										7.175000000000001	33.78503	30.836005										ENSG00000172986	GXYLT2		0.56
chr3	72887655.0	72888168.0							7.122145	46.07272	43.3643													ENSG00000172986	GXYLT2		0.76
chr3	72887723.0	72888310.0										5.20134	25.78821	22.76413										ENSG00000172986	GXYLT2		0.55
chr3	72887919.0	72888090.0													2.43619	4.31673	2.27155							ENSG00000172986	GXYLT2		0.74
chr3	72991674.0	72992034.0													2.6264	4.68788	2.61863							ENSG00000163605	PPP4R2		0.62
chr3	72991680.0	72992091.0										2.51828	5.9838	3.8423										ENSG00000163605	PPP4R2		0.68
chr3	72991793.0	72991998.0													2.3115	3.96507	2.04322							ENSG00000163605	PPP4R2		0.91
chr3	72993379.0	72993592.0													2.96201	6.11304	3.61887							ENSG00000163605	PPP4R2		1.0
chr3	72994603.0	72994973.0													2.61128	4.95454	2.80222							ENSG00000163605	PPP4R2		1.0
chr3	72995506.0	72995717.0													2.55665	4.79907	2.72805							ENSG00000163605	PPP4R2		1.0
chr3	72996397.0	72996926.0										5.36025	32.18526	29.06016										ENSG00000163605	PPP4R2		0.78
chr3	72996402.0	72996910.0													3.48205	9.62941	6.55366							ENSG00000163605	PPP4R2		0.81
chr3	72996451.0	72996919.0										8.47291	51.62769	48.41334										ENSG00000163605	PPP4R2		0.77
chr3	72996539.0	72996816.0													3.96927	10.94201	7.43429							ENSG00000163605	PPP4R2		0.98
chr3	73061554.0	73061724.0													2.72031	4.76963	2.63151							ENSG00000163605,ENSG00000255423	PPP4R2,EBLN2	1.0	0.62					0.0027355	2.0
chr3	73624607.0	73625688.0				5.29833	30.3815425	28.198515																ENSG00000121440	PDZRN3		0.69
chr3	73624709.0	73625208.0							4.2516	24.3304	21.77197													ENSG00000121440	PDZRN3		0.54
chr3	73625250.0	73625497.0										2.80843	6.54357	4.19904										ENSG00000121440	PDZRN3		1.0
chr3	73625303.0	73625659.0										2.27877	4.94223	2.93266										ENSG00000121440	PDZRN3		1.0
chr3	73625308.0	73625948.0													2.311735	4.464945	2.3959650000000003							ENSG00000121440	PDZRN3		1.0
chr3	73627986.0	73628233.0													2.55272	4.93526	2.80222							ENSG00000121440	PDZRN3		1.0
chr3	74614419.0	74614962.0				3.688905	8.425149999999999	6.549335																ENSG00000113805	CNTN3		0.56
chr3	74614442.0	74614985.0				3.47088	6.82925	4.970655																ENSG00000113805	CNTN3		0.6
chr3	74614494.0	74615160.0										5.040505	18.19022	15.565235										ENSG00000113805	CNTN3		0.75
chr3	74614499.0	74614957.0							6.33205	21.56801	19.05216													ENSG00000113805	CNTN3		0.65
chr3	74614511.0	74615027.0							3.703645	8.66151	6.375209999999999													ENSG00000113805	CNTN3		0.71
chr3	74614578.0	74614839.0										2.49	5.45384	3.39996										ENSG00000113805	CNTN3		0.69
chr3	74614583.0	74614900.0							3.84398	8.69787	6.3948													ENSG00000113805	CNTN3		0.76
chr3	74614583.0	74614962.0										4.50387	12.8414	10.19201										ENSG00000113805	CNTN3		0.8
chr3	74615005.0	74615351.0										2.42044	5.07567	3.09772										ENSG00000113805	CNTN3		1.0
chr3	74615206.0	74615432.0													2.59275	4.44797	2.44324							ENSG00000113805	CNTN3		1.0
chr3	74615243.0	74615393.0							2.72282	4.44868	2.4931													ENSG00000113805	CNTN3		1.0
chr3	74615267.0	74615417.0										2.30863	3.71245	1.91516										ENSG00000113805	CNTN3		1.0
chr3	74619161.0	74619400.0													2.72921	4.95654	2.80222							ENSG00000113805	CNTN3		1.0
chr3	75662683.0	75662866.0										3.03951	5.74508	3.6177										ENSG00000172969	FRG2C		1.0
chr3	75663218.0	75663522.0										2.89179	7.36383	5.02362										ENSG00000172969	FRG2C		1.0
chr3	77038393.0	77039076.0										5.2466800000000005	26.60303	24.03666										ENSG00000185008	ROBO2		1.0
chr3	77038408.0	77039014.0							5.428834999999999	30.612855	27.96384													ENSG00000185008	ROBO2		1.0
chr3	77038423.0	77038945.0										6.67078	28.43339	25.48887										ENSG00000185008	ROBO2		1.0
chr3	77038423.0	77038970.0							5.7157800000000005	29.543445	27.04819													ENSG00000185008	ROBO2		1.0
chr3	77038435.0	77040211.0				5.801624	46.748966	44.453494																ENSG00000185008	ROBO2		0.94
chr3	77038438.0	77039071.0				4.922925	48.17855	45.98362																ENSG00000185008	ROBO2		1.0
chr3	77038440.0	77040245.0				5.510416000000001	53.40172199999999	51.083400000000005																ENSG00000185008	ROBO2		0.92
chr3	77038442.0	77038800.0							9.80103	85.37714	82.26535													ENSG00000185008	ROBO2		1.0
chr3	77038453.0	77038928.0										4.53284	18.3584	15.48083										ENSG00000185008	ROBO2		1.0
chr3	77038467.0	77038742.0													4.0067	10.77782	7.59564							ENSG00000185008	ROBO2		1.0
chr3	77039238.0	77039402.0							2.73271	6.95056	4.74922													ENSG00000185008	ROBO2		1.0
chr3	77039239.0	77040149.0										3.82559	11.338305	8.963585										ENSG00000185008	ROBO2		0.95
chr3	77039252.0	77040253.0				6.42024	86.26485666666667	83.96098666666667																ENSG00000185008	ROBO2		0.85
chr3	77039254.0	77039414.0										2.81426	6.91007	4.6738										ENSG00000185008	ROBO2		1.0
chr3	77039254.0	77039442.0							2.54972	5.22067	3.17396													ENSG00000185008	ROBO2		1.0
chr3	77039280.0	77040243.0							7.90365	58.93147	56.01099													ENSG00000185008	ROBO2		0.85
chr3	77039557.0	77040201.0							6.68693	38.98646	36.06545													ENSG00000185008	ROBO2		0.84
chr3	77039638.0	77040206.0										5.804	28.09454	25.03208										ENSG00000185008	ROBO2		0.81
chr3	77039664.0	77040073.0							4.65357	17.54207	14.9814													ENSG00000185008	ROBO2		1.0
chr3	77039675.0	77040138.0										7.33772	42.45706	39.46925										ENSG00000185008	ROBO2		0.92
chr3	79767930.0	79768229.0							5.51543	19.48606	16.8601													ENSG00000169855	ROBO1		0.77
chr3	79767949.0	79768243.0										5.70652	20.09537	17.42685										ENSG00000169855	ROBO1		0.83
chr3	79771491.0	79771884.0							3.36348	6.75699	4.56345													ENSG00000169855	ROBO1		1.0
chr3	79771493.0	79771886.0										2.82581	6.60164	4.34967										ENSG00000169855	ROBO1		1.0
chr3	79771662.0	79771898.0													3.95736	10.35592	6.88852							ENSG00000169855	ROBO1		1.0
chr3	79771715.0	79771865.0							2.91236	5.062	3.07886													ENSG00000169855	ROBO1		1.0
chr3	79771736.0	79771886.0													2.72031	4.76963	2.63151							ENSG00000169855	ROBO1		1.0
chr3	79771763.0	79771926.0													2.80469	5.32355	2.99547							ENSG00000169855	ROBO1		1.0
chr3	81761653.0	81761881.0													2.91198	5.78995	3.40481							ENSG00000114480	GBE1		1.0
chr3	81763825.0	81763975.0													2.47059	4.41278	2.35003							ENSG00000114480	GBE1		1.0
chr3	84958500.0	84958676.0													2.86567	5.4854	3.17998							ENSG00000175161	CADM2		1.0
chr3	84958526.0	84959320.0										3.958985	15.757655	13.095255										ENSG00000175161	CADM2		0.58
chr3	84958530.0	84959447.0							5.836045	26.924385	24.238855													ENSG00000175161,ENSG00000175161	CADM2,CADM2	0.5	0.5
chr3	84958574.0	84959318.0										8.38052	44.7339	41.59004										ENSG00000175161	CADM2		0.56
chr3	84958784.0	84959014.0													3.66252	9.22837	6.20214							ENSG00000175161	CADM2		0.89
chr3	86991331.0	86991534.0										2.50813	5.37441	3.32998										ENSG00000206538	VGLL3		1.0
chr3	86991424.0	86991610.0										2.72405	4.45151	2.49176										ENSG00000206538	VGLL3		1.0
chr3	86993062.0	86993249.0													3.68444	9.0408	5.83763							ENSG00000206538	VGLL3		1.0
chr3	86995636.0	86995855.0				3.883505	26.351175	24.17651																ENSG00000206538	VGLL3		1.0
chr3	86995662.0	86995857.0				3.43866	19.19212	17.09226																ENSG00000206538	VGLL3		1.0
chr3	87225614.0	87225925.0							3.83234	10.78263	8.40261													ENSG00000083937	CHMP2B		1.0
chr3	87225615.0	87225925.0							5.24723	22.30296	19.77685													ENSG00000083937	CHMP2B		1.0
chr3	87225665.0	87225891.0							3.59979	10.51465	8.12257													ENSG00000083937	CHMP2B		1.0
chr3	87226632.0	87227821.0							5.5069333333333335	28.12687	25.673036666666665													ENSG00000083937	CHMP2B		0.57
chr3	87226710.0	87226860.0							2.21987	3.7034	1.92209													ENSG00000083937	CHMP2B		1.0
chr3	87226713.0	87227831.0				8.476273333333333	140.56419	138.02152999999998																ENSG00000083937	CHMP2B		0.53
chr3	87226730.0	87227747.0										6.76628	32.66083	29.956195										ENSG00000083937	CHMP2B		0.57
chr3	87227003.0	87227498.0							10.60419	60.17436	57.05304													ENSG00000083937	CHMP2B		0.62
chr3	87227020.0	87227426.0										8.0417	32.91889	29.9135										ENSG00000083937	CHMP2B		0.71
chr3	87227186.0	87227400.0													3.0504	6.35861	3.81816							ENSG00000083937	CHMP2B		0.57
chr3	87788561.0	87788998.0				7.56799	52.52308	50.21145																ENSG00000179097	HTR1F		1.0					0.00397	1.0
chr3	87788570.0	87788964.0				4.08879	12.44767	10.46807																ENSG00000179097	HTR1F		1.0					0.00397	1.0
chr3	87788619.0	87788847.0				5.69551	24.04069	21.8264																ENSG00000179097	HTR1F		1.0					0.00397	1.0
chr3	88055464.0	88055627.0													2.72921	4.95654	2.80222							ENSG00000163320,ENSG00000175105	CGGBP1,ZNF654	1.0	1.0
chr3	88058315.0	88059621.0							9.0882	84.39804666666667	81.13456333333333													ENSG00000163320,ENSG00000288654,ENSG00000175105	CGGBP1,ENSG00000288654,ZNF654	0.53	1.0,1.0
chr3	88058321.0	88059655.0							7.5774475	69.1337525	66.1457175													ENSG00000163320,ENSG00000288654,ENSG00000175105	CGGBP1,ENSG00000288654,ZNF654	0.51	1.0,1.0
chr3	88058342.0	88058779.0													2.41255	4.11741	2.16686							ENSG00000163320,ENSG00000288654,ENSG00000175105	CGGBP1,ENSG00000288654,ZNF654	1.0	1.0,1.0
chr3	88058342.0	88059583.0							10.67598	175.31044	171.72316													ENSG00000163320,ENSG00000288654,ENSG00000175105	CGGBP1,ENSG00000288654,ZNF654	0.53	1.0,1.0
chr3	88058380.0	88059393.0										7.777336666666667	71.33538666666666	67.83421666666666										ENSG00000163320,ENSG00000288654,ENSG00000175105	CGGBP1,ENSG00000288654,ZNF654	0.62	1.0,1.0
chr3	88058386.0	88059872.0				7.387823333333333	148.49476	145.76534166666667																ENSG00000163320,ENSG00000288654,ENSG00000175105	CGGBP1,ENSG00000288654,ZNF654		0.58,0.58,0.58,0.58
chr3	88058398.0	88059853.0				10.09266	372.0588625	369.0943175																ENSG00000163320,ENSG00000288654,ENSG00000175105	CGGBP1,ENSG00000288654,ZNF654		0.58,0.58,0.58,0.58
chr3	88058404.0	88059853.0				8.480082	173.86593200000002	171.06416800000002																ENSG00000163320,ENSG00000288654,ENSG00000175105	CGGBP1,ENSG00000288654,ZNF654		0.59,0.59,0.59,0.59
chr3	88058428.0	88059394.0										10.396583333333334	94.38208333333334	90.89667333333334										ENSG00000163320,ENSG00000288654,ENSG00000175105	CGGBP1,ENSG00000288654,ZNF654	0.6	1.0,1.0
chr3	88058431.0	88059576.0										8.73523	86.834965	83.54003										ENSG00000163320,ENSG00000163320,ENSG00000288654,ENSG00000175105	CGGBP1,CGGBP1,ENSG00000288654,ZNF654	0.5	0.5,0.5,0.5,0.5
chr3	88058928.0	88059334.0													5.1648	18.716055	15.12686							ENSG00000163320,ENSG00000288654,ENSG00000175105	CGGBP1,ENSG00000288654,ZNF654		0.81,0.81,0.81,0.81
chr3	88058972.0	88059127.0													3.27506	7.18545	4.42248							ENSG00000163320,ENSG00000288654,ENSG00000175105	CGGBP1,ENSG00000288654,ZNF654		0.79,0.79,0.79,0.79
chr3	88059107.0	88059318.0													2.72031	4.76963	2.63151							ENSG00000163320,ENSG00000288654,ENSG00000175105	CGGBP1,ENSG00000288654,ZNF654		1.0,1.0,1.0,1.0
chr3	88147803.0	88147953.0													2.57714	4.25874	2.27398							ENSG00000179021	C3orf38		1.0
chr3	88149123.0	88150380.0				7.570126	114.906976	112.258338																ENSG00000179021	C3orf38		0.67
chr3	88149128.0	88149459.0							3.49243	9.19211	6.87194													ENSG00000179021	C3orf38		1.0
chr3	88149141.0	88150380.0				7.801591999999999	147.091006	144.579298																ENSG00000179021	C3orf38		0.66
chr3	88149158.0	88150314.0										6.72297	38.59266	35.89451333333333										ENSG00000179021	C3orf38		0.69
chr3	88149158.0	88150400.0				7.501648	96.376456	93.854484																ENSG00000179021	C3orf38		0.64
chr3	88149159.0	88149371.0							2.65325	6.17617	4.05241													ENSG00000179021	C3orf38		1.0
chr3	88149159.0	88150363.0							5.961385	39.608235	37.011610000000005													ENSG00000179021	C3orf38		0.66
chr3	88149282.0	88149458.0										2.87134	6.39491	4.07846										ENSG00000179021	C3orf38		1.0
chr3	88149309.0	88150373.0										4.210495	21.752519999999997	18.988864999999997										ENSG00000179021	C3orf38		0.61
chr3	88149570.0	88150314.0										6.616886666666667	33.10234	30.165106666666663										ENSG00000179021	C3orf38		0.52
chr3	88149591.0	88150308.0							8.44473	59.44296	56.380665													ENSG00000179021	C3orf38		0.51
chr3	88149778.0	88149965.0													3.62117	8.61228	5.52147							ENSG00000179021	C3orf38		0.97
chr3	88149817.0	88150025.0													3.0718	6.41761	3.82853							ENSG00000179021	C3orf38		0.68
chr3	89103701.0	89103891.0										2.5177	3.82638	2.01405										ENSG00000044524	EPHA3		1.0
chr3	89104265.0	89104500.0										3.20476	6.15169	3.97675										ENSG00000044524	EPHA3		1.0
chr3	89104328.0	89104494.0										2.47923	3.73894	1.84006										ENSG00000044524	EPHA3		1.0
chr3	89105410.0	89105569.0										2.62397	5.60905	3.50889										ENSG00000044524	EPHA3		1.0
chr3	89106995.0	89107151.0							3.01887	5.69364	3.65393													ENSG00000044524	EPHA3		1.0
chr3	89107374.0	89107814.0							12.01244	57.66906	54.57189													ENSG00000044524	EPHA3		0.56
chr3	89107411.0	89107639.0										3.56389	7.7267	5.28548										ENSG00000044524	EPHA3		0.92
chr3	89107483.0	89107687.0										2.42212	4.67948	2.75226										ENSG00000044524	EPHA3		0.68
chr3	93973693.0	93974125.0													2.40506	3.96497	2.04322							ENSG00000184500	PROS1		0.53
chr3	93973912.0	93974275.0													3.14983	6.42641	3.82564							ENSG00000184500	PROS1		1.0
chr3	93977917.0	93978067.0													2.59275	4.44797	2.44324							ENSG00000184500,ENSG00000169379	PROS1,ARL13B		1.0,1.0
chr3	93979637.0	93980238.0													9.59808	52.7671	48.2878							ENSG00000169379	ARL13B		0.86
chr3	93979862.0	93980262.0													3.00214	6.03368	3.57549							ENSG00000169379	ARL13B		0.73
chr3	94032777.0	94032927.0										2.42212	4.67948	2.75226										ENSG00000169379,ENSG00000178750	ARL13B,STX19	1.0	1.0
chr3	94033105.0	94033330.0													3.43618	7.62582	4.72974							ENSG00000169379,ENSG00000178750	ARL13B,STX19	1.0	1.0
chr3	94062340.0	94063437.0				10.328786666666668	183.37239	180.54952000000003																ENSG00000178700,ENSG00000178694	DHFR2,NSUN3	0.53	0.66
chr3	94062379.0	94063397.0							5.4443166666666665	24.5041	21.851123333333337													ENSG00000178700,ENSG00000178694	DHFR2,NSUN3	0.53	0.67
chr3	94062414.0	94063443.0				14.143705	331.374075	328.2012																ENSG00000178700,ENSG00000178694	DHFR2,NSUN3		0.51,0.51
chr3	94062427.0	94062927.0													3.94922	10.05832	6.70363							ENSG00000178700,ENSG00000178694	DHFR2,NSUN3	0.98	1.0
chr3	94062458.0	94063437.0							8.21702	52.17892	49.357225													ENSG00000178700,ENSG00000178694	DHFR2,NSUN3		0.53,0.53
chr3	94062491.0	94063420.0										7.84098	53.39509	50.336435										ENSG00000178700,ENSG00000178694	DHFR2,NSUN3		0.54,0.54
chr3	94062532.0	94063759.0				14.05141	274.611805	271.234915																ENSG00000178700,ENSG00000178694	DHFR2,NSUN3	0.57	0.69
chr3	94062536.0	94062931.0													2.86567	5.4854	3.17998							ENSG00000178700,ENSG00000178694	DHFR2,NSUN3	0.96	1.0
chr3	94062546.0	94063387.0										8.571735	60.59281	57.341425										ENSG00000178700,ENSG00000178694	DHFR2,NSUN3		0.56,0.56
chr3	94062608.0	94063018.0													6.08643	24.63867	20.83434							ENSG00000178700,ENSG00000178694	DHFR2,NSUN3	0.75	1.0
chr3	94062608.0	94063387.0										6.573475	44.26864	41.02726										ENSG00000178700,ENSG00000178694	DHFR2,NSUN3		0.6,0.6
chr3	94062608.0	94063437.0							6.44744	27.91372	25.17045													ENSG00000178700,ENSG00000178694	DHFR2,NSUN3		0.63,0.63
chr3	94063091.0	94063401.0													3.27677	8.05727	5.19062							ENSG00000178700,ENSG00000178694	DHFR2,NSUN3	1.0	1.0
chr3	94063140.0	94063359.0													3.2345	7.07302	4.31307							ENSG00000178700,ENSG00000178694	DHFR2,NSUN3	1.0	1.0
chr3	96813129.0	96814688.0							4.107636000000001	15.122586000000002	12.792228													ENSG00000080224	EPHA6		0.94
chr3	96813129.0	96814781.0										4.925677500000001	20.78567	18.2051275										ENSG00000080224	EPHA6		0.89
chr3	96813129.0	96815556.0				4.406474285714286	37.55721714285715	35.31327142857143																ENSG00000080224	EPHA6		0.6
chr3	96813131.0	96814363.0							6.8377533333333345	54.550036666666664	51.85742													ENSG00000080224	EPHA6		1.0
chr3	96813131.0	96815560.0				4.165787142857143	38.13691	35.92563																ENSG00000080224	EPHA6		0.6
chr3	96813134.0	96815540.0				4.575703333333333	67.186775	65.02754833333334																ENSG00000080224	EPHA6		0.61
chr3	96813161.0	96813778.0							9.41875	70.24314	67.00613													ENSG00000080224	EPHA6		1.0
chr3	96813161.0	96814457.0										5.464156666666667	24.47901	21.47966										ENSG00000080224	EPHA6		1.0
chr3	96813191.0	96814331.0										5.455436666666667	20.319756666666667	17.51134										ENSG00000080224	EPHA6		1.0
chr3	96813297.0	96813491.0													2.67113	4.80522	2.61746							ENSG00000080224	EPHA6		1.0
chr3	96813925.0	96814598.0							3.8835	14.7168	12.19498													ENSG00000080224	EPHA6		0.99
chr3	97764091.0	97764928.0										8.239765	37.79619	34.730644999999996										ENSG00000113966	ARL6		0.8
chr3	97764141.0	97765276.0				9.4088875	123.6327625	120.98908																ENSG00000113966	ARL6		0.54
chr3	97764171.0	97765196.0							10.134720000000002	69.20050499999999	66.20662999999999													ENSG00000113966	ARL6		0.57
chr3	97764182.0	97765086.0				12.374896666666666	213.34840333333332	210.5906433333333																ENSG00000113966	ARL6		0.64
chr3	97764186.0	97764983.0							10.550185	54.68961	51.622845													ENSG00000113966	ARL6		0.72
chr3	97764192.0	97765194.0							9.063295	52.797085	49.72542													ENSG00000113966	ARL6		0.56
chr3	97764194.0	97764884.0										5.642085	26.87637	23.836595000000003										ENSG00000113966	ARL6		0.82
chr3	97764201.0	97765243.0										9.59452	50.14894	47.080295										ENSG00000113966	ARL6		0.53
chr3	97764345.0	97764864.0													3.00502	6.1394400000000005	3.613605							ENSG00000113966	ARL6		0.8
chr3	97817757.0	97818403.0							6.33876	70.72239	67.897315													ENSG00000080200	CRYBG3		1.0
chr3	97817808.0	97818338.0							10.84165	103.31276	99.81506													ENSG00000080200	CRYBG3		1.0
chr3	97817821.0	97818408.0							7.31153	70.14785499999999	67.35673													ENSG00000080200	CRYBG3		1.0
chr3	97818547.0	97818744.0							2.41045	6.23319	4.08173													ENSG00000080200	CRYBG3		1.0
chr3	97819946.0	97820096.0							2.45766	6.576	4.40486													ENSG00000080200	CRYBG3		1.0
chr3	97821495.0	97822171.0							4.721220000000001	43.056635	40.540145													ENSG00000080200	CRYBG3		0.76		1.0	1.0	intron_variant
chr3	97821525.0	97821675.0													2.7255	5.11138	2.86967							ENSG00000080200	CRYBG3		1.0		1.0	1.0	intron_variant
chr3	97821780.0	97822234.0							6.00135	40.61851	37.67848													ENSG00000080200	CRYBG3		0.51
chr3	97821785.0	97822185.0							5.45213	34.61015	31.77131													ENSG00000080200	CRYBG3		0.56
chr3	97821848.0	97822034.0													3.45253	8.59893	5.65146							ENSG00000080200	CRYBG3		0.88
chr3	97821853.0	97822142.0													2.57714	4.25874	2.27398							ENSG00000080200	CRYBG3		0.55
chr3	97972333.0	97972568.0										2.45801	5.61677	3.51563										ENSG00000170854	RIOX2		0.58
chr3	97972338.0	97972622.0							6.04425	27.00789	24.27621													ENSG00000170854	RIOX2		0.67
chr3	97972832.0	97972990.0										2.65928	5.40655	3.32834										ENSG00000170854	RIOX2		1.0
chr3	97974861.0	97975013.0													2.3702	4.13128	2.17793							ENSG00000170854	RIOX2		1.0
chr3	98037922.0	98038072.0							2.42696	3.48601	1.71883													ENSG00000183185	GABRR3		1.0
chr3	98038970.0	98039120.0							2.56265	3.92802	2.0566													ENSG00000183185	GABRR3		1.0
chr3	98038973.0	98039912.0				6.47441	23.97209	21.84854																ENSG00000183185	GABRR3		1.0
chr3	98038980.0	98039798.0										3.56389	7.7267	5.28548										ENSG00000183185	GABRR3		1.0
chr3	98039019.0	98039925.0				8.522836666666667	37.620133333333335	35.35295333333333																ENSG00000183185	GABRR3		1.0
chr3	98039067.0	98039385.0													2.72921	4.95654	2.80222							ENSG00000183185	GABRR3		1.0
chr3	98039228.0	98039899.0							5.501113333333333	16.926053333333332	14.52734													ENSG00000183185	GABRR3		1.0
chr3	98039233.0	98039945.0				9.28887	46.40976	44.137985																ENSG00000183185	GABRR3		1.0
chr3	98039241.0	98039879.0							4.419755	12.021065	9.629995													ENSG00000183185	GABRR3		1.0
chr3	98039246.0	98039935.0										4.406545	11.2116	8.768139999999999										ENSG00000183185	GABRR3		1.0
chr3	98039258.0	98039899.0							4.885059999999999	14.352145	11.971555													ENSG00000183185	GABRR3		1.0
chr3	98039532.0	98039765.0										2.72489	6.09774	3.91889										ENSG00000183185	GABRR3		1.0
chr3	98062838.0	98063051.0							2.72282	4.44868	2.4931													ENSG00000213439	OR5AC1		1.0
chr3	98062871.0	98063021.0										3.25399	6.48465	4.14416										ENSG00000213439	OR5AC1		1.0
chr3	98082469.0	98082661.0													2.80469	5.32355	2.99547							ENSG00000196578	OR5AC2		1.0
chr3	98125963.0	98126144.0										2.47923	3.73894	1.84006										ENSG00000231192	OR5H1		1.0
chr3	98126929.0	98127199.0													2.67113	4.80522	2.61746							ENSG00000231192	OR5H1		1.0
chr3	98126988.0	98127167.0										2.72489	6.09774	3.91889										ENSG00000231192	OR5H1		1.0
chr3	98126988.0	98127205.0							2.56265	3.92802	2.0566													ENSG00000231192	OR5H1		1.0
chr3	98126996.0	98127151.0							3.04811	5.76644	3.67173													ENSG00000231192	OR5H1		1.0
chr3	98127303.0	98127453.0										2.56381	3.93063	2.06466										ENSG00000231192	OR5H1		1.0
chr3	98127361.0	98127511.0							2.74329	4.66126	2.70878													ENSG00000231192	OR5H1		1.0
chr3	98144253.0	98144403.0													2.57714	4.25874	2.27398							ENSG00000236032	OR5H14		1.0
chr3	98145934.0	98146084.0										2.78913	4.77079	2.6581										ENSG00000236032	OR5H14		1.0
chr3	98162327.0	98162493.0										2.88428	4.99607	2.95408										ENSG00000233412	OR5H15		1.0
chr3	98162373.0	98162594.0													3.57936	8.25176	5.21485							ENSG00000233412	OR5H15		1.0
chr3	98162401.0	98162930.0										2.47258	4.9078	2.9361										ENSG00000233412	OR5H15		1.0
chr3	98162701.0	98163051.0													3.29301	7.01714	4.26695							ENSG00000233412	OR5H15		1.0
chr3	98162713.0	98162965.0							3.72134	8.12737	5.93867													ENSG00000233412	OR5H15		1.0
chr3	98162724.0	98162993.0													3.1386	6.60061	3.98971							ENSG00000233412	OR5H15		1.0
chr3	98259483.0	98259714.0							3.35292	6.95345	4.74922													ENSG00000230301	OR5H6		1.0
chr3	98259807.0	98260065.0				4.06533	10.10255	8.1778																ENSG00000230301	OR5H6		1.0
chr3	98259823.0	98260035.0							3.72134	8.12737	5.93867													ENSG00000230301	OR5H6		1.0
chr3	98259851.0	98260035.0				3.00907	6.24417	4.50048																ENSG00000230301	OR5H6		1.0
chr3	98260154.0	98260381.0													2.72031	4.76963	2.63151							ENSG00000230301	OR5H6		1.0
chr3	98260308.0	98260710.0							2.91236	5.062	3.07886													ENSG00000230301	OR5H6		1.0
chr3	98260447.0	98260716.0										2.47923	3.73894	1.84006										ENSG00000230301	OR5H6		1.0
chr3	98260483.0	98260690.0				2.7767	4.40446	2.66454																ENSG00000230301	OR5H6		1.0
chr3	98260593.0	98260743.0										2.56381	3.93063	2.06466										ENSG00000230301	OR5H6		1.0
chr3	98280312.0	98280473.0													2.53757	4.30715	2.26352							ENSG00000197938	OR5H2		1.0
chr3	98281855.0	98282047.0													2.57714	4.25874	2.27398							ENSG00000197938	OR5H2		1.0
chr3	98303778.0	98303947.0							3.07415	5.63398	3.59761													ENSG00000232535	OR5H8		1.0
chr3	98460335.0	98460494.0													2.59275	4.44797	2.44324							ENSG00000232382	OR5K1		1.0
chr3	98492872.0	98493072.0										2.78913	4.77079	2.6581										ENSG00000231861	OR5K2		1.0
chr3	98522531.0	98523331.0										11.743595	134.052785	130.33614										ENSG00000080822,ENSG00000285635	CLDND1,ENSG00000285635	1.0	0.54
chr3	98522565.0	98523233.0							15.21322	161.70271	157.82829													ENSG00000080822,ENSG00000080822,ENSG00000285635	CLDND1,CLDND1,ENSG00000285635	0.5,0.5	0.5
chr3	98522565.0	98523246.0										11.282925	116.21671	112.580565										ENSG00000080822,ENSG00000285635	CLDND1,ENSG00000285635	1.0	0.51
chr3	98528523.0	98528673.0				2.95025	4.96578	3.1903																ENSG00000285635,ENSG00000154165	ENSG00000285635,GPR15	1.0	1.0
chr3	98585298.0	98585760.0				17.40028	119.6563	117.03051																ENSG00000285635,ENSG00000080819	ENSG00000285635,CPOX	1.0	0.57
chr3	98585308.0	98585809.0				10.41264	43.28453	40.86935																ENSG00000285635,ENSG00000080819	ENSG00000285635,CPOX	1.0	0.62
chr3	98587410.0	98587591.0										3.68547	8.03682	5.72362										ENSG00000285635,ENSG00000080819	ENSG00000285635,CPOX	1.0	1.0
chr3	98587441.0	98587619.0							3.72134	8.12737	5.93867													ENSG00000285635,ENSG00000080819	ENSG00000285635,CPOX	1.0	1.0
chr3	98593015.0	98594249.0										6.798635	54.34156	51.361165										ENSG00000080819	CPOX		0.52
chr3	98593081.0	98594192.0				12.247545	218.707725	215.584915																ENSG00000080819	CPOX		0.52
chr3	98593157.0	98594070.0													2.41281	4.776425	2.6291825							ENSG00000080819,ENSG00000080819	CPOX,CPOX	0.5	0.5
chr3	98593174.0	98594180.0				13.32111	220.34537	217.242725																ENSG00000080819	CPOX		0.57
chr3	98593226.0	98594146.0										7.267515	50.84075	47.734865										ENSG00000080819	CPOX		0.58
chr3	98593266.0	98594290.0										3.75843	21.95050333333333	19.419113333333332										ENSG00000080819	CPOX		0.66
chr3	98593294.0	98594235.0							5.7679366666666665	25.318683333333336	22.62740666666667													ENSG00000080819	CPOX		0.66
chr3	98593590.0	98594070.0													3.29128	8.53912	5.45888							ENSG00000080819	CPOX		0.96
chr3	98598188.0	98598406.0													2.49151	4.61216	2.55732							ENSG00000080819	CPOX		1.0
chr3	98759060.0	98759241.0													2.73082	5.12569	2.94064							ENSG00000064225	ST3GAL6		1.0
chr3	98761956.0	98762219.0							5.73248	17.78223	15.33442													ENSG00000064225	ST3GAL6		1.0
chr3	98761957.0	98762163.0										3.58142	9.96258	7.56233										ENSG00000064225	ST3GAL6		1.0
chr3	98761957.0	98762173.0							3.36348	6.75699	4.56345													ENSG00000064225	ST3GAL6		1.0
chr3	98761957.0	98762222.0							3.65575	8.21034	5.9274													ENSG00000064225	ST3GAL6		1.0
chr3	98762918.0	98763510.0													2.5775699999999997	4.636005	2.60558							ENSG00000064225	ST3GAL6		0.71
chr3	98762952.0	98763510.0													4.66321	14.6172	11.20289							ENSG00000064225	ST3GAL6		0.7
chr3	98763007.0	98763527.0													3.30502	7.174855	4.402705							ENSG00000064225	ST3GAL6		0.64
chr3	98763034.0	98763484.0										6.30499	22.35566	19.50494										ENSG00000064225	ST3GAL6		0.68
chr3	98763042.0	98763446.0				3.40156	7.98737	6.18																ENSG00000064225	ST3GAL6		0.74
chr3	98763053.0	98763462.0										5.91827	29.40424	26.32146										ENSG00000064225	ST3GAL6		0.7
chr3	98763139.0	98763527.0							5.33932	15.54273	13.13819													ENSG00000064225	ST3GAL6		0.52
chr3	98901404.0	98902209.0													7.3999	40.26448	36.02615							ENSG00000057019	DCBLD2		0.64		1.0	1.0	upstream_gene_variant
chr3	98901533.0	98902097.0													3.8209	9.6909	6.35161							ENSG00000057019	DCBLD2		0.71		1.0	1.0	upstream_gene_variant
chr3	98901533.0	98902159.0										18.52094	251.96658	247.27139										ENSG00000057019	DCBLD2		0.74		1.0	1.0	upstream_gene_variant
chr3	98901549.0	98902179.0							16.1429	203.73038	199.59544													ENSG00000057019	DCBLD2		0.77		1.0	1.0	upstream_gene_variant
chr3	98901560.0	98902077.0													4.4384	12.33696	8.65904							ENSG00000057019	DCBLD2		0.74		1.0	1.0	upstream_gene_variant
chr3	98901564.0	98902204.0				18.32944	846.67542	842.55035																ENSG00000057019	DCBLD2		0.8		1.0	1.0	upstream_gene_variant
chr3	98901590.0	98902214.0				15.95368	403.03915	399.27441																ENSG00000057019	DCBLD2		0.83		1.0	1.0	upstream_gene_variant
chr3	99634951.0	99635171.0										2.60241	5.69171	3.58237										ENSG00000144810	COL8A1		1.0
chr3	99634996.0	99635171.0				2.91427	9.64017	7.72995																ENSG00000144810	COL8A1		1.0
chr3	99635039.0	99635225.0													2.65781	4.77035	2.70523							ENSG00000144810	COL8A1		1.0
chr3	99636932.0	99638741.0				4.931868	33.251884000000004	31.077724																ENSG00000144810	COL8A1		0.92
chr3	99636935.0	99638754.0				5.562255	36.135015	33.8368675																ENSG00000144810	COL8A1		0.91
chr3	99636945.0	99637238.0							2.72282	4.44868	2.4931													ENSG00000144810	COL8A1		1.0
chr3	99636999.0	99638773.0				5.579282	51.27710999999999	49.050546																ENSG00000144810	COL8A1		0.9
chr3	99637105.0	99637289.0										2.62397	5.60905	3.50889										ENSG00000144810	COL8A1		1.0
chr3	99813433.0	99813621.0													2.33503	4.28183	2.29231							ENSG00000184220	CMSS1		1.0
chr3	99815035.0	99815192.0													2.86533	6.19767	3.71053							ENSG00000184220	CMSS1		1.0
chr3	99817079.0	99817290.0							2.63778	5.96567	3.8464													ENSG00000184220	CMSS1		1.0
chr3	99817431.0	99818232.0							6.207616666666667	35.904289999999996	33.171326666666666													ENSG00000184220	CMSS1		0.54
chr3	99817467.0	99818234.0							6.213113333333333	34.999356666666664	32.30388666666667													ENSG00000184220	CMSS1		0.51
chr3	99817469.0	99818223.0										6.66198	40.472613333333335	37.592196666666666										ENSG00000184220	CMSS1		0.52
chr3	99817724.0	99817947.0													4.54294	15.83586	12.36275							ENSG00000184220	CMSS1		0.62
chr3	100114711.0	100114930.0													3.14983	6.42641	3.82564							ENSG00000184220,ENSG00000168386	CMSS1,FILIP1L	1.0	1.0
chr3	100260552.0	100261392.0										10.008875	88.297055	84.98878										ENSG00000036054	TBC1D23		0.52
chr3	100260552.0	100261433.0										9.608205	78.01864	74.80971000000001										ENSG00000036054,ENSG00000036054	TBC1D23,TBC1D23	0.5	0.5
chr3	100260605.0	100261380.0							10.145155	92.448055	89.28297500000001													ENSG00000036054,ENSG00000036054	TBC1D23,TBC1D23	0.5	0.5
chr3	100260618.0	100261099.0							19.28687	217.75664	213.5376													ENSG00000036054	TBC1D23		0.78
chr3	100260664.0	100261034.0													5.1105	16.34942	12.37462							ENSG00000036054	TBC1D23		0.89
chr3	100260688.0	100260995.0													7.13477	34.33423	30.24115							ENSG00000036054	TBC1D23		0.99
chr3	100260769.0	100260957.0													3.1386	6.60061	3.98971							ENSG00000036054	TBC1D23		1.0
chr3	100330021.0	100330205.0													3.1386	6.60061	3.98971							ENSG00000114021	NIT2		1.0
chr3	100331155.0	100331687.0													2.98329	6.5517	3.92976							ENSG00000114021	NIT2		1.0
chr3	100331194.0	100331357.0										2.50865	5.66182	3.55599										ENSG00000114021	NIT2		1.0
chr3	100334102.0	100335283.0				6.851716666666666	46.05435666666667	43.74587666666667																ENSG00000114021	NIT2		0.55
chr3	100334172.0	100335256.0				6.616690000000001	59.02615333333333	56.72915																ENSG00000114021	NIT2		0.54
chr3	100334310.0	100335176.0							4.390605	16.823845	14.436615													ENSG00000114021	NIT2		0.52
chr3	100334548.0	100334926.0							10.59063	71.47647	68.46031													ENSG00000114021	NIT2		0.55
chr3	100399311.0	100399533.0													2.48728	4.59999	2.50279							ENSG00000154174,ENSG00000206535	TOMM70,LNP1	1.0	1.0
chr3	100399838.0	100400017.0													2.58679	4.43281	2.44324							ENSG00000154174,ENSG00000206535	TOMM70,LNP1	1.0	1.0
chr3	100400418.0	100400680.0							2.05941	3.7173	1.93444													ENSG00000154174,ENSG00000206535	TOMM70,LNP1	1.0	1.0
chr3	100400436.0	100402059.0				7.529743999999999	162.641304	160.031614																ENSG00000154174,ENSG00000206535	TOMM70,LNP1		0.6,0.6
chr3	100400476.0	100401991.0				9.3010375	240.375725	237.7365325																ENSG00000154174,ENSG00000206535	TOMM70,LNP1		0.6,0.6
chr3	100400493.0	100402031.0				9.3120625	191.2758575	188.486185																ENSG00000154174,ENSG00000206535	TOMM70,LNP1		0.61,0.61
chr3	100400545.0	100400702.0													2.73292	5.29667	3.00837							ENSG00000154174,ENSG00000206535	TOMM70,LNP1	1.0	1.0
chr3	100400829.0	100401646.0										10.394855	105.91014	102.384165										ENSG00000154174,ENSG00000206535	TOMM70,LNP1		0.68,0.68
chr3	100400842.0	100401636.0										7.11782	60.17623	56.759395000000005										ENSG00000154174,ENSG00000206535	TOMM70,LNP1		0.69,0.69
chr3	100400875.0	100401646.0							11.325685	123.44626	120.130165													ENSG00000154174,ENSG00000206535	TOMM70,LNP1		0.72,0.72
chr3	100400926.0	100401582.0													4.438505	13.98746	10.22043							ENSG00000154174,ENSG00000206535	TOMM70,LNP1		0.75,0.75
chr3	100400926.0	100401646.0										11.24617	94.485725	90.91502										ENSG00000154174,ENSG00000206535	TOMM70,LNP1		0.77,0.77
chr3	100400926.0	100402059.0							8.145223333333334	63.88464333333334	60.96592666666667													ENSG00000154174,ENSG00000206535	TOMM70,LNP1		0.86,0.86
chr3	100400949.0	100401647.0							9.54507	77.36006	74.06695													ENSG00000154174,ENSG00000206535	TOMM70,LNP1		0.8,0.8
chr3	100400996.0	100401620.0													5.122255	20.357325	16.70347							ENSG00000154174,ENSG00000206535	TOMM70,LNP1		0.85,0.85
chr3	100401066.0	100401218.0													2.72921	4.95654	2.80222							ENSG00000154174,ENSG00000206535	TOMM70,LNP1		0.85,0.85
chr3	100401745.0	100402004.0							2.27939	5.5372	3.52382													ENSG00000154174,ENSG00000206535	TOMM70,LNP1	1.0	1.0
chr3	100402297.0	100402506.0										2.29058	5.58568	3.47057										ENSG00000154174,ENSG00000206535	TOMM70,LNP1	1.0	1.0
chr3	100402356.0	100402633.0										2.42678	5.36607	3.1612										ENSG00000154174,ENSG00000206535	TOMM70,LNP1	1.0	1.0
chr3	100404208.0	100404366.0													2.93083	6.395	3.87193							ENSG00000154174,ENSG00000206535	TOMM70,LNP1	1.0	1.0
chr3	100488583.0	100488939.0													2.82376	6.76924	4.12902							ENSG00000181458	TMEM45A		1.0
chr3	100491901.0	100492706.0													3.410045	10.245735	7.135265							ENSG00000181458	TMEM45A		0.89
chr3	100492025.0	100492203.0													2.63158	6.09975	3.59981							ENSG00000181458	TMEM45A		1.0
chr3	100492025.0	100492736.0										6.990695	72.010655	68.57967500000001										ENSG00000181458	TMEM45A		0.84
chr3	100492025.0	100492842.0				14.124635	343.70171500000004	340.146505																ENSG00000181458	TMEM45A		0.73
chr3	100492035.0	100492756.0				15.04749	316.165005	312.66976																ENSG00000181458	TMEM45A		0.81
chr3	100492037.0	100492761.0				15.536935	512.81895	509.339845																ENSG00000181458	TMEM45A		0.8
chr3	100492039.0	100492753.0										10.87872	120.68334	117.13442										ENSG00000181458	TMEM45A		0.81
chr3	100492060.0	100492713.0										9.82185	94.896045	91.4686										ENSG00000181458	TMEM45A		0.86
chr3	100492141.0	100492703.0							14.39669	112.43398	109.15749													ENSG00000181458	TMEM45A		0.85
chr3	100492180.0	100492703.0							13.40845	93.483	90.07829													ENSG00000181458	TMEM45A		0.84
chr3	100492292.0	100492698.0							11.73736	74.25249	70.98113													ENSG00000181458	TMEM45A		0.81
chr3	100492314.0	100492698.0													7.34956	43.49317	39.18322							ENSG00000181458	TMEM45A		0.79
chr3	100605331.0	100605527.0							3.20051	6.35017	4.19687													ENSG00000144820	ADGRG7		1.0
chr3	100605453.0	100605656.0													3.14548	6.82397	4.15423							ENSG00000144820	ADGRG7		1.0
chr3	100608855.0	100609235.0													2.57627	4.40601	2.39227							ENSG00000144820	ADGRG7		1.0
chr3	100609032.0	100609285.0													3.51827	8.32187	5.32101							ENSG00000144820	ADGRG7		1.0
chr3	100708992.0	100709735.0				10.506189999999998	192.92225	190.23124																ENSG00000114354	TFG		0.68					0.002745	1.0
chr3	100709115.0	100709780.0				16.24571	331.31973	327.77042																ENSG00000114354	TFG		0.57					0.002745	1.0
chr3	100709118.0	100709852.0										13.6839	175.24843	171.21277										ENSG00000114354	TFG		0.51					0.002745	1.0
chr3	100709153.0	100709799.0										16.12259	201.99586	197.64452										ENSG00000114354	TFG		0.53					0.002745	1.0
chr3	100709156.0	100709799.0										12.69122	164.34882	159.9798										ENSG00000114354	TFG		0.53					0.002745	1.0
chr3	100709300.0	100709503.0													2.73193	5.62461	3.29423							ENSG00000114354	TFG		0.96
chr3	100993331.0	100993625.0				26.70487	248.44624	245.44475																ENSG00000154175	ABI3BP		0.69		1.0	1.0	5_prime_UTR_variant
chr3	100993342.0	100993623.0				21.27352	145.36298	142.38795																ENSG00000154175	ABI3BP		0.72		1.0	1.0	5_prime_UTR_variant
chr3	100993347.0	100993627.0				20.8305	149.2677	146.31828																ENSG00000154175	ABI3BP		0.74		1.0	1.0	5_prime_UTR_variant
chr3	100993363.0	100993570.0										5.12762	14.60103	12.05208										ENSG00000154175	ABI3BP		0.72		1.0	1.0	5_prime_UTR_variant
chr3	100993388.0	100993547.0							3.52365	7.38541	5.15114													ENSG00000154175	ABI3BP		0.79		1.0	1.0	5_prime_UTR_variant
chr3	100993388.0	100993575.0													3.47247	8.19127	5.28557							ENSG00000154175	ABI3BP		0.82		1.0	1.0	5_prime_UTR_variant
chr3	100993390.0	100993540.0													2.72031	4.76963	2.63151							ENSG00000154175	ABI3BP		0.79		1.0	1.0	5_prime_UTR_variant
chr3	100993427.0	100993577.0										3.40894	7.09629	4.70134										ENSG00000154175	ABI3BP		1.0		1.0	1.0	5_prime_UTR_variant
chr3	100993962.0	100994112.0													2.53757	4.30715	2.26352							ENSG00000154175	ABI3BP		1.0
chr3	101513286.0	101513581.0										3.06569	6.00676	3.72115										ENSG00000138468	SENP7		1.0
chr3	101513955.0	101514266.0										2.41423	3.98882	2.11598										ENSG00000138468	SENP7		1.0
chr3	101514043.0	101514240.0													3.0504	6.35861	3.81816							ENSG00000138468	SENP7		1.0
chr3	101514044.0	101514254.0							2.77393	5.07221	3.0371													ENSG00000138468	SENP7		1.0
chr3	101514050.0	101514240.0										2.42212	4.67948	2.75226										ENSG00000138468	SENP7		1.0
chr3	101514865.0	101515022.0							2.57627	4.40601	2.48411													ENSG00000138468	SENP7		1.0
chr3	101514892.0	101515284.0										2.70848	4.74003	2.6581										ENSG00000138468	SENP7		1.0
chr3	101514914.0	101515119.0										3.07298	6.61881	4.41337										ENSG00000138468	SENP7		1.0
chr3	101514915.0	101515332.0							3.30124	7.25768	5.03704													ENSG00000138468	SENP7		1.0
chr3	101515132.0	101515347.0													3.00214	6.03368	3.57549							ENSG00000138468	SENP7		1.0
chr3	101515134.0	101515364.0							2.36842	3.74103	1.92719													ENSG00000138468	SENP7		1.0
chr3	101561085.0	101561269.0										2.40642	3.83626	1.92353										ENSG00000174173	TRMT10C		1.0
chr3	101561479.0	101562186.0				23.47995	358.39755	355.15643																ENSG00000174173	TRMT10C		0.55
chr3	101561520.0	101562187.0				19.32217	226.68845	223.42802																ENSG00000174173	TRMT10C		0.52
chr3	101561603.0	101562108.0										11.65803	66.59387	63.36914										ENSG00000174173	TRMT10C		0.52
chr3	101561620.0	101562068.0							13.14143	82.36999	79.05275													ENSG00000174173	TRMT10C		0.55
chr3	101561626.0	101562076.0							12.82799	84.72793	81.37067													ENSG00000174173	TRMT10C		0.54
chr3	101561732.0	101561972.0													5.12195	18.18744	14.61511							ENSG00000174173	TRMT10C		0.57
chr3	101571208.0	101571504.0													2.6096	5.40938	3.17142							ENSG00000081154	PCNP		1.0
chr3	101573100.0	101573505.0													2.77512	6.60156	3.98629							ENSG00000081154	PCNP		1.0
chr3	101573398.0	101573634.0													3.13225	7.39755	4.59825							ENSG00000081154	PCNP		1.0
chr3	101573883.0	101574247.0													3.87258	10.6433	7.19285							ENSG00000081154	PCNP		0.82
chr3	101573899.0	101574234.0													6.64024	34.22373	30.13314							ENSG00000081154	PCNP		0.84
chr3	101676980.0	101677467.0										11.30805	171.8419	167.70197										ENSG00000066422	ZBTB11		0.69
chr3	101676980.0	101677477.0										8.93405	126.674765	122.80974										ENSG00000066422	ZBTB11		0.69
chr3	101676980.0	101677494.0							11.76105	260.8288	256.82278													ENSG00000066422	ZBTB11		0.7
chr3	101677015.0	101677495.0							13.02618	228.96861	224.6852													ENSG00000066422	ZBTB11		0.76
chr3	101677018.0	101677469.0							10.51187	174.28635	170.29866													ENSG00000066422	ZBTB11		0.75
chr3	101677025.0	101677392.0													4.59677	21.22052	17.53592							ENSG00000066422	ZBTB11		0.71
chr3	101677103.0	101677394.0													4.14458	14.95452	11.06436							ENSG00000066422	ZBTB11		0.9
chr3	101677893.0	101678256.0													2.76155	6.04955	3.58844							ENSG00000066422	ZBTB11		1.0
chr3	101680571.0	101680942.0													2.3578349999999997	4.54374	2.49736							ENSG00000066422	ZBTB11		1.0
chr3	101686083.0	101687372.0				5.095256666666667	61.47326	59.17768000000001																ENSG00000114391	RPL24		0.51
chr3	101686105.0	101687350.0				7.46827	102.043765	99.45744																ENSG00000114391	RPL24		0.51
chr3	101686122.0	101687355.0				7.27979	139.66659	137.224115																ENSG00000114391	RPL24		0.52
chr3	101686396.0	101687037.0							9.95889	71.69855	68.47203													ENSG00000114391,ENSG00000114391	RPL24,RPL24	0.5	0.5
chr3	101686425.0	101687013.0										3.64326	18.06975	15.497975										ENSG00000114391,ENSG00000114391	RPL24,RPL24	0.5	0.5
chr3	101686593.0	101686984.0													3.19338	7.58598	4.72974							ENSG00000114391	RPL24		0.68
chr3	101686667.0	101686958.0													3.6716	11.26729	8.05326							ENSG00000114391	RPL24		0.82
chr3	101687677.0	101687835.0										2.32558	5.61366	3.51309										ENSG00000114391	RPL24		1.0
chr3	101690889.0	101691378.0										3.29053	10.93786	8.30874										ENSG00000114391	RPL24		1.0
chr3	101691007.0	101691258.0										2.76549	5.8933	3.61713										ENSG00000114391	RPL24		1.0
chr3	101691014.0	101691321.0													4.5032	13.15609	9.28039							ENSG00000114391	RPL24		1.0
chr3	101691024.0	101691209.0							2.81048	8.10754	5.92723													ENSG00000114391	RPL24		1.0
chr3	101691040.0	101691236.0													2.97265	6.52001	3.9157							ENSG00000114391	RPL24		1.0
chr3	101691053.0	101691239.0							2.16064	3.74602	1.93165													ENSG00000114391	RPL24		1.0
chr3	101691064.0	101691283.0							2.73862	7.30468	5.0816													ENSG00000114391	RPL24		1.0
chr3	101691099.0	101691385.0				2.61689	13.07356	11.14889																ENSG00000114391	RPL24		1.0
chr3	101691126.0	101691439.0				2.58818	9.25311	7.31246																ENSG00000114391	RPL24		1.0
chr3	101719442.0	101719789.0													2.59275	4.44797	2.44324							ENSG00000182504	CEP97		0.5
chr3	101774875.0	101775042.0										2.39334	4.45863	2.41955										ENSG00000144815	NXPE3		1.0
chr3	101774892.0	101775063.0													2.72031	4.76963	2.63151							ENSG00000144815	NXPE3		1.0
chr3	101774918.0	101775068.0													2.97265	6.52001	3.9157							ENSG00000144815	NXPE3		1.0
chr3	101776961.0	101777154.0													2.6137	5.42222	3.07763							ENSG00000144815	NXPE3		1.0
chr3	101776976.0	101777164.0													3.1386	6.60061	3.98971							ENSG00000144815	NXPE3		1.0
chr3	101777642.0	101777836.0													2.62976	4.54183	2.50113							ENSG00000144815	NXPE3		1.0
chr3	101846832.0	101847006.0													2.79011	5.45555	3.13374							ENSG00000144802	NFKBIZ		1.0
chr3	101846852.0	101847026.0													2.746	5.66657	3.32847							ENSG00000144802	NFKBIZ		1.0
chr3	101847700.0	101847850.0										2.50427	4.64891	2.58578										ENSG00000144802	NFKBIZ		1.0
chr3	101847739.0	101848080.0													2.47469	4.56366	2.5374							ENSG00000144802	NFKBIZ		1.0
chr3	101848612.0	101848799.0													2.99022	6.76271	4.10343							ENSG00000144802	NFKBIZ		1.0
chr3	101848962.0	101849635.0							5.6332450000000005	24.678975	21.97855													ENSG00000144802	NFKBIZ		0.82
chr3	101848991.0	101849697.0										5.855805	27.420885	24.57785										ENSG00000144802	NFKBIZ		0.74
chr3	101849016.0	101849682.0													3.47355	12.521515	9.6572							ENSG00000144802	NFKBIZ		0.75
chr3	101849292.0	101849592.0													2.45524	4.78239	2.71508							ENSG00000144802	NFKBIZ		0.74
chr3	105366124.0	105366981.0										13.50518	182.69624	178.60773										ENSG00000170017	ALCAM		0.92
chr3	105366127.0	105366994.0				6.40348	247.16856	244.15328																ENSG00000170017	ALCAM		0.9
chr3	105366132.0	105367021.0				7.45381	465.83264	462.688145																ENSG00000170017	ALCAM		0.87
chr3	105366173.0	105366988.0							10.19553	95.636	92.19543													ENSG00000170017	ALCAM		0.9
chr3	105366183.0	105366983.0							13.23892	161.91154	158.37144													ENSG00000170017	ALCAM		0.91
chr3	105366339.0	105366978.0													3.1463	8.05626	5.09116							ENSG00000170017	ALCAM		0.89
chr3	105366354.0	105366978.0										10.87699	128.57916	124.50444										ENSG00000170017	ALCAM		0.89
chr3	105366391.0	105366944.0													5.77005	30.77295	26.7781							ENSG00000170017	ALCAM		0.94
chr3	105366392.0	105366967.0										13.86942	146.27586	142.3208										ENSG00000170017	ALCAM		0.9
chr3	105366399.0	105366995.0							11.51539	101.93732	98.46931													ENSG00000170017	ALCAM		0.86
chr3	105868382.0	105869681.0							8.39465	97.88843666666668	94.94499333333331													ENSG00000114423	CBLB		0.52		1.0	1.0	5_prime_UTR_variant
chr3	105868404.0	105869653.0							7.082706666666667	52.855893333333334	50.008410000000005													ENSG00000114423	CBLB		0.51		1.0	1.0	5_prime_UTR_variant
chr3	105868411.0	105869640.0							7.47403	58.34779333333333	55.42672666666667													ENSG00000114423	CBLB		0.51		1.0	1.0	5_prime_UTR_variant
chr3	105868597.0	105869596.0													3.3331100000000005	7.419245	4.690525							ENSG00000114423	CBLB		0.58		1.0	1.0	5_prime_UTR_variant
chr3	105868799.0	105869640.0										9.55815	78.618785	75.17498										ENSG00000114423	CBLB		0.75		1.0	1.0	5_prime_UTR_variant
chr3	105868868.0	105869640.0													3.28789	7.90271	5.077325							ENSG00000114423	CBLB		0.81		1.0	1.0	5_prime_UTR_variant
chr3	105871642.0	105871849.0													2.72031	4.76963	2.63151							ENSG00000114423	CBLB		1.0
chr3	107372413.0	107372695.0										2.42212	4.67948	2.75226										ENSG00000138483	CCDC54		0.91
chr3	107375327.0	107375491.0													2.53757	4.30715	2.26352							ENSG00000138483	CCDC54		1.0
chr3	107522560.0	107523273.0				9.941065	194.60822	191.785505																ENSG00000114439	BBX		0.56
chr3	107522587.0	107523331.0										12.65912	132.49286	128.7637										ENSG00000114439,ENSG00000114439	BBX,BBX	0.5	0.5
chr3	107522663.0	107523250.0													3.56379	8.20916	5.21485							ENSG00000114439	BBX		0.51
chr3	107522770.0	107523080.0													4.33898	12.35292	8.59383							ENSG00000114439	BBX		0.62
chr3	108090354.0	108091866.0				7.004359999999999	64.87325	62.557525																ENSG00000196776	CD47		0.55
chr3	108090402.0	108091684.0							4.267196	20.074408	17.685962													ENSG00000196776	CD47		0.51
chr3	108090509.0	108091570.0										6.103904999999999	29.7816	26.913675										ENSG00000196776	CD47		0.51
chr3	108090556.0	108091655.0										3.44041	12.34424	9.819063333333334										ENSG00000196776	CD47		0.57
chr3	108090739.0	108091339.0													3.588515	11.73971	8.673195							ENSG00000196776	CD47		0.51
chr3	108091854.0	108092004.0							2.29645	4.04325	2.15927													ENSG00000196776	CD47		1.0
chr3	108092164.0	108092316.0													2.66371	5.4199	3.10523							ENSG00000196776	CD47		1.0
chr3	108092166.0	108092381.0													2.91892	6.72651	4.09379							ENSG00000196776	CD47		1.0
chr3	108221882.0	108223037.0				12.98988	214.842365	211.738725																ENSG00000114446	IFT57		0.53
chr3	108221890.0	108223066.0				13.379485	251.49833	248.272305																ENSG00000114446	IFT57		0.55
chr3	108222115.0	108222816.0													9.76471	55.18266	50.6665							ENSG00000114446	IFT57		0.56
chr3	108222129.0	108222747.0							18.26281	149.0325	145.23915													ENSG00000114446	IFT57		0.52
chr3	108222300.0	108222643.0													5.15427	16.12037	12.15601							ENSG00000114446	IFT57		0.64
chr3	108295001.0	108295234.0													4.86793	14.56933	10.70015							ENSG00000114455	HHLA2		1.0
chr3	108295038.0	108295237.0										3.20476	6.15169	3.97675										ENSG00000114455	HHLA2		1.0
chr3	108295062.0	108295244.0							2.74329	4.66126	2.70878													ENSG00000114455	HHLA2		1.0
chr3	108295588.0	108295965.0													2.72921	4.966685	2.81161							ENSG00000114455	HHLA2		1.0
chr3	108295591.0	108295832.0													3.75261	9.23488	6.01863							ENSG00000114455	HHLA2		1.0
chr3	108295607.0	108295766.0							2.72282	4.44868	2.4931													ENSG00000114455	HHLA2		1.0
chr3	108295906.0	108296094.0													2.91262	5.60906	3.2585							ENSG00000114455	HHLA2		1.0
chr3	108296198.0	108296505.0													3.0718	6.41761	3.82853							ENSG00000114455	HHLA2		1.0
chr3	108296217.0	108296518.0										3.04452	5.56315	3.44972										ENSG00000114455	HHLA2		1.0
chr3	108510959.0	108511446.0							3.82369	11.81207	9.37362													ENSG00000144821	MYH15		1.0
chr3	108510964.0	108511427.0							8.87226	51.65764	48.62078													ENSG00000144821	MYH15		1.0
chr3	108510964.0	108511516.0							6.87433	33.79867	31.11819													ENSG00000144821	MYH15		1.0
chr3	108511036.0	108511216.0													2.47469	4.56366	2.5374							ENSG00000144821	MYH15		1.0
chr3	108511053.0	108511216.0													2.5656	4.82461	2.67563							ENSG00000144821	MYH15		1.0
chr3	108515017.0	108515221.0													3.5545	9.38973	6.34906							ENSG00000144821	MYH15		1.0
chr3	108515124.0	108515388.0													2.59594	5.0628	2.889							ENSG00000144821	MYH15		1.0
chr3	108589036.0	108590048.0										7.953506666666666	62.54474333333334	59.576703333333334										ENSG00000163507,ENSG00000198919	CIP2A,DZIP3		0.6,0.6
chr3	108589044.0	108590135.0				10.510553333333332	243.56312666666668	240.463																ENSG00000163507,ENSG00000198919	CIP2A,DZIP3		0.64,0.64
chr3	108589044.0	108590140.0				12.73814	309.517695	306.0977																ENSG00000163507,ENSG00000198919	CIP2A,DZIP3		0.64,0.64
chr3	108589054.0	108590133.0				14.359425	510.37383	506.943435																ENSG00000163507,ENSG00000198919	CIP2A,DZIP3		0.64,0.64
chr3	108589059.0	108589600.0													2.72031	4.76963	2.63151							ENSG00000163507,ENSG00000198919	CIP2A,DZIP3	0.7	1.0
chr3	108589094.0	108589800.0										11.5747	120.92911	116.91882										ENSG00000163507,ENSG00000198919	CIP2A,DZIP3		0.51,0.51
chr3	108589116.0	108590124.0							9.631115	86.720805	83.69087													ENSG00000163507,ENSG00000198919	CIP2A,DZIP3		0.68,0.68
chr3	108589122.0	108590045.0							11.016395	131.97355	128.807825													ENSG00000163507,ENSG00000198919	CIP2A,DZIP3		0.66,0.66
chr3	108589168.0	108590049.0										18.54545	228.13513	223.72351										ENSG00000163507,ENSG00000198919	CIP2A,DZIP3		0.69,0.69
chr3	108589181.0	108590061.0													2.875185	5.622170000000001	3.3207899999999997							ENSG00000163507,ENSG00000198919	CIP2A,DZIP3		0.71,0.71
chr3	108589201.0	108590107.0													4.711815	17.84093	14.551235							ENSG00000163507,ENSG00000198919	CIP2A,DZIP3		0.74,0.74
chr3	108589248.0	108590077.0							9.67153	78.37414000000001	75.285195													ENSG00000163507,ENSG00000198919	CIP2A,DZIP3		0.77,0.77
chr3	108589756.0	108589911.0													2.57714	4.25874	2.27398							ENSG00000163507,ENSG00000198919	CIP2A,DZIP3	1.0	1.0
chr3	108591190.0	108591443.0													3.00666	5.85437	3.40661							ENSG00000163507,ENSG00000198919	CIP2A,DZIP3	1.0	1.0
chr3	108591827.0	108592004.0													2.72031	4.76963	2.63151							ENSG00000163507,ENSG00000198919	CIP2A,DZIP3	1.0	1.0
chr3	108592288.0	108592442.0													2.52747	4.86042	2.66323							ENSG00000163507,ENSG00000198919	CIP2A,DZIP3	1.0	1.0
chr3	108759858.0	108760064.0										2.57634	5.60437	3.50889										ENSG00000163515	RETNLB		1.0
chr3	108760407.0	108760561.0							2.42696	3.48601	1.71883													ENSG00000163515	RETNLB		1.0
chr3	108818453.0	108818727.0				5.42044	16.89884	14.83342																ENSG00000163519	TRAT1		1.0
chr3	108818453.0	108818765.0				7.98058	36.37521	34.17796																ENSG00000163519	TRAT1		1.0
chr3	108818466.0	108818765.0				7.80948	27.59723	25.33812																ENSG00000163519	TRAT1		1.0
chr3	108818490.0	108818773.0							3.81013	8.87287	6.54963													ENSG00000163519	TRAT1		1.0
chr3	108818495.0	108818781.0							3.55955	7.47498	5.31745													ENSG00000163519	TRAT1		1.0
chr3	108818512.0	108818701.0							3.04315	5.55986	3.46776													ENSG00000163519	TRAT1		1.0
chr3	108953969.0	108954130.0													2.67113	4.80522	2.61746							ENSG00000138472	GUCA1C		1.0
chr3	109118189.0	109118414.0													2.57714	4.25874	2.27398							ENSG00000114487	MORC1		1.0
chr3	109118398.0	109118588.0										3.43134	9.9193	7.34567										ENSG00000114487	MORC1		1.0
chr3	109118398.0	109118610.0							3.50532	7.57549	5.32657													ENSG00000114487	MORC1		1.0
chr3	109118791.0	109118941.0													2.57714	4.25874	2.27398							ENSG00000114487	MORC1		1.0
chr3	109122925.0	109123123.0										2.47923	3.73894	1.84006										ENSG00000114487	MORC1		1.0					0.002768	1.0
chr3	109132919.0	109133751.0				7.82952	33.9122	31.710025																ENSG00000241224	C3orf85		1.0
chr3	109132924.0	109133559.0				7.63594	28.4282	26.22101																ENSG00000241224	C3orf85		1.0
chr3	109132958.0	109133676.0				6.999359999999999	33.26643	31.214965																ENSG00000241224	C3orf85		1.0
chr3	109316574.0	109316771.0										2.69192	5.98915	3.84686										ENSG00000163530	DPPA2		1.0
chr3	109317622.0	109317857.0										2.72405	4.45151	2.49176										ENSG00000163530	DPPA2		1.0
chr3	109318453.0	109318706.0							2.42696	3.48601	1.71883													ENSG00000163530	DPPA2		1.0
chr3	109318668.0	109318910.0													3.00666	5.85437	3.40661							ENSG00000163530	DPPA2		1.0
chr3	109318672.0	109318935.0										2.86987	6.92709	4.64451										ENSG00000163530	DPPA2		1.0
chr3	109319785.0	109319945.0										2.36183	4.61878	2.73317										ENSG00000163530	DPPA2		1.0
chr3	109338981.0	109339203.0										2.63418	4.24306	2.23146										ENSG00000121570	DPPA4		1.0
chr3	109339390.0	109339703.0													2.72031	4.76963	2.63151							ENSG00000121570	DPPA4		1.0
chr3	109339414.0	109339734.0										2.40913	5.03687	3.0639700000000003										ENSG00000121570	DPPA4		1.0
chr3	109339414.0	109339750.0							2.75056	4.5244	2.60816													ENSG00000121570	DPPA4		1.0
chr3	111070164.0	111070384.0							2.00207	3.78627	1.96692													ENSG00000177707	NECTIN3		1.0
chr3	111070512.0	111070662.0										2.00573	3.71073	1.84006										ENSG00000177707	NECTIN3		1.0
chr3	111070512.0	111070747.0										2.63989	8.77635	6.42501										ENSG00000177707	NECTIN3		1.0
chr3	111070588.0	111070753.0				2.11073	7.38513	5.55196																ENSG00000177707	NECTIN3		1.0
chr3	111070912.0	111072419.0				9.325935	163.22933	160.23392																ENSG00000177707	NECTIN3		0.6
chr3	111070928.0	111072419.0										5.206265	41.835865	39.05286										ENSG00000177707	NECTIN3		0.6
chr3	111070943.0	111072282.0							7.35908	100.51099666666666	97.55812666666668													ENSG00000177707	NECTIN3		0.65
chr3	111070945.0	111072424.0				9.04766	263.57617	260.74434333333335																ENSG00000177707	NECTIN3		0.59
chr3	111070948.0	111072204.0				7.769593333333333	130.78901	128.09723																ENSG00000177707	NECTIN3		0.69
chr3	111071046.0	111072216.0							5.7198775	51.05878	48.148675													ENSG00000177707	NECTIN3		0.66
chr3	111071086.0	111071897.0							9.412995	84.859	81.526465													ENSG00000177707	NECTIN3		0.9
chr3	111071095.0	111071912.0										6.94483	63.82803	60.345145										ENSG00000177707	NECTIN3		0.88
chr3	111071097.0	111071971.0													3.79889	12.38699	9.450135							ENSG00000177707	NECTIN3		0.82
chr3	111071097.0	111071972.0										10.35482	94.72931	91.15388										ENSG00000177707	NECTIN3		0.82
chr3	111071180.0	111071746.0													2.72031	4.76963	2.63151							ENSG00000177707	NECTIN3		1.0
chr3	111538577.0	111539094.0				5.75648	21.05514	19.00904																ENSG00000153283	CD96		1.0
chr3	111538629.0	111539138.0				4.06533	10.60473	8.711575																ENSG00000153283	CD96		1.0
chr3	111538760.0	111539065.0				3.86555	8.48714	6.56894																ENSG00000153283	CD96		1.0
chr3	111538873.0	111539144.0							2.49653	4.06038	2.23688													ENSG00000153283	CD96		1.0
chr3	111539605.0	111540040.0				9.89201	46.62397	44.378789999999995																ENSG00000153283	CD96		1.0
chr3	111539661.0	111540092.0							9.22246	38.09758	35.36858													ENSG00000153283	CD96		1.0
chr3	111539663.0	111540046.0							9.93028	43.12079	40.17659													ENSG00000153283	CD96		1.0
chr3	111539671.0	111540011.0										4.16619	10.08463	7.67555										ENSG00000153283	CD96		1.0
chr3	111539706.0	111540032.0				11.14201	54.33233	51.87723																ENSG00000153283	CD96		1.0
chr3	111539721.0	111540017.0										2.78913	4.77079	2.6581										ENSG00000153283	CD96		1.0
chr3	111539721.0	111540048.0				15.43784	100.48772	97.93604																ENSG00000153283	CD96		1.0
chr3	111539726.0	111540060.0							7.03067	26.35471	23.6078													ENSG00000153283	CD96		1.0
chr3	111539797.0	111540011.0										2.42212	4.67948	2.75226										ENSG00000153283	CD96		1.0
chr3	111540091.0	111540241.0													2.67113	4.80522	2.61746							ENSG00000153283	CD96		1.0
chr3	111595292.0	111595509.0							3.04811	5.76644	3.67173													ENSG00000153283,ENSG00000177494	CD96,ZBED2	1.0	0.75
chr3	111600097.0	111600511.0													2.7919	5.056555	2.840295							ENSG00000153283,ENSG00000177494	CD96,ZBED2	1.0	0.6
chr3	111669607.0	111669876.0													2.89049	6.45459	3.92113							ENSG00000240891	PLCXD2		0.74
chr3	111669807.0	111670580.0				2.5188866666666665	17.349283333333332	15.364046666666669																ENSG00000240891	PLCXD2		1.0
chr3	111670043.0	111670255.0				3.16948	24.2241	22.00787																ENSG00000240891	PLCXD2		1.0
chr3	111670046.0	111670255.0				2.93706	28.84142	26.71283																ENSG00000240891	PLCXD2		1.0
chr3	111670085.0	111670294.0										2.1831	4.68477	2.75638										ENSG00000240891	PLCXD2		1.0
chr3	111670112.0	111670300.0													3.28832	8.09327	5.12222							ENSG00000240891	PLCXD2		1.0
chr3	111670393.0	111670567.0				2.17873	13.3593	11.42671																ENSG00000240891	PLCXD2		1.0
chr3	111670396.0	111670551.0				1.83099	5.62708	3.81734																ENSG00000240891	PLCXD2		1.0
chr3	111671251.0	111671598.0													2.43363	4.44479	2.44324							ENSG00000240891	PLCXD2		1.0
chr3	111674363.0	111674792.0													6.06331	32.13317	28.10027							ENSG00000240891	PLCXD2		0.73
chr3	111674377.0	111674831.0													4.26267	13.61839	9.8288							ENSG00000240891	PLCXD2		0.66
chr3	111855141.0	111855369.0													2.72921	4.95654	2.80222							ENSG00000144824	PHLDB2		1.0
chr3	111855159.0	111855320.0													3.04956	6.55205	3.94348							ENSG00000144824	PHLDB2		1.0
chr3	111856942.0	111857092.0													2.67417	4.65391	2.59131							ENSG00000144824	PHLDB2		1.0
chr3	111856947.0	111857262.0													3.00214	6.03368	3.57549							ENSG00000144824	PHLDB2		1.0
chr3	111977365.0	111977522.0													2.72921	4.95654	2.80222							ENSG00000144827	ABHD10		1.0
chr3	111977405.0	111977574.0													3.22381	7.46709	4.69919							ENSG00000144827	ABHD10		1.0
chr3	111978467.0	111979336.0										5.571725000000001	34.323735	31.52284										ENSG00000144827	ABHD10		0.64
chr3	111978510.0	111978789.0													2.86349	5.30183	3.00837							ENSG00000144827	ABHD10		1.0
chr3	111978550.0	111979475.0							9.50277	89.71909500000001	86.74559500000001													ENSG00000144827	ABHD10		0.51
chr3	111978558.0	111979503.0				18.44638	443.646255	440.240085																ENSG00000144827,ENSG00000144827	ABHD10,ABHD10	0.5	0.5
chr3	111978651.0	111979169.0										10.74766	64.51724	61.18499										ENSG00000144827	ABHD10		0.72
chr3	111998597.0	111998953.0				2.65577	5.71164	3.99234																ENSG00000144834	TAGLN3		0.91
chr3	111998639.0	111998915.0										2.49053	4.75044	2.6581										ENSG00000144834	TAGLN3		1.0
chr3	111998765.0	111998953.0				2.60201	4.92825	3.21366																ENSG00000144834	TAGLN3		0.84
chr3	111998770.0	111998953.0				3.17003	6.47949	4.6343																ENSG00000144834	TAGLN3		0.83
chr3	112031517.0	112031759.0							2.74329	4.66126	2.70878													ENSG00000176040	TMPRSS7		1.0
chr3	112031529.0	112031726.0													3.0718	6.41761	3.82853							ENSG00000176040	TMPRSS7		1.0
chr3	112031541.0	112031809.0										2.94408	5.32098	3.12037										ENSG00000176040	TMPRSS7		1.0
chr3	112031578.0	112031888.0										3.2295	8.76016	6.27299										ENSG00000176040	TMPRSS7		1.0
chr3	112032269.0	112032550.0							2.56265	3.92802	2.0566													ENSG00000176040	TMPRSS7		1.0
chr3	112034196.0	112034400.0							2.58876	3.9868	2.13746													ENSG00000176040	TMPRSS7		1.0
chr3	112082681.0	112082860.0													2.69966	5.52803	3.19301							ENSG00000114529	C3orf52		1.0
chr3	112082931.0	112083096.0													2.63302	5.32719	2.99821							ENSG00000114529	C3orf52		1.0
chr3	112084373.0	112085033.0							2.501123333333333	5.701126666666667	3.673333333333334													ENSG00000114529	C3orf52		1.0
chr3	112084497.0	112084753.0							2.94416	7.17919	4.96293													ENSG00000114529	C3orf52		1.0
chr3	112084499.0	112084753.0							3.69393	11.09449	8.70136													ENSG00000114529	C3orf52		1.0
chr3	112085296.0	112086411.0													2.62068	5.406973333333333	3.1388133333333332							ENSG00000114529	C3orf52		0.98		1.0	1.0	upstream_gene_variant
chr3	112085678.0	112086006.0										2.7088	5.55543	3.33249										ENSG00000114529	C3orf52		1.0
chr3	112085739.0	112086782.0										3.166906666666667	11.910363333333333	9.49139										ENSG00000114529	C3orf52		0.62		1.0	1.0	upstream_gene_variant
chr3	112085766.0	112085996.0													2.98826	7.13722	4.36683							ENSG00000114529	C3orf52		1.0
chr3	112085820.0	112086682.0							4.411585	19.032925	16.59725													ENSG00000114529	C3orf52		0.66		1.0	1.0	upstream_gene_variant
chr3	112085846.0	112086829.0							4.050946666666667	19.89768666666667	17.627993333333333													ENSG00000114529	C3orf52		0.55		1.0	1.0	upstream_gene_variant
chr3	112133755.0	112133907.0							2.66864	4.48148	2.5227													ENSG00000174500	GCSAM		1.0
chr3	112133885.0	112134054.0										2.4602	3.8328	1.92053										ENSG00000174500	GCSAM		1.0
chr3	112134253.0	112134456.0							2.526	3.989	2.11078													ENSG00000174500	GCSAM		1.0
chr3	112134268.0	112135128.0				4.480505	15.94228	13.983625																ENSG00000174500	GCSAM		1.0
chr3	112134378.0	112135155.0				4.2041249999999994	12.472735	10.508415																ENSG00000174500	GCSAM		1.0
chr3	112134410.0	112135155.0				4.483376666666667	12.534376666666668	10.521833333333332																ENSG00000174500	GCSAM		1.0
chr3	112134489.0	112135110.0										4.46616	12.73058	10.23414										ENSG00000174500	GCSAM		1.0
chr3	112134741.0	112135064.0										3.05233	5.97236	3.68946										ENSG00000174500	GCSAM		1.0
chr3	112134825.0	112134975.0										2.52304	5.13612	3.11994										ENSG00000174500	GCSAM		1.0
chr3	112136904.0	112137083.0										2.79206	4.94822	2.81578										ENSG00000174500	GCSAM		1.0
chr3	112136904.0	112137187.0							3.20332	6.14818	4.00148													ENSG00000174500	GCSAM		1.0
chr3	112136904.0	112137409.0				5.94864	19.28813	17.145125																ENSG00000174500	GCSAM		1.0
chr3	112136904.0	112137419.0				6.38006	29.14982	27.02308																ENSG00000174500	GCSAM		1.0
chr3	112136904.0	112137514.0				4.89024	15.720975	13.680229999999998																ENSG00000174500	GCSAM		1.0
chr3	112136943.0	112137358.0							3.78416	9.32411	6.98426													ENSG00000174500	GCSAM		1.0
chr3	112136970.0	112137391.0							3.29211	6.807235	4.6999200000000005													ENSG00000174500	GCSAM		1.0
chr3	112138080.0	112138249.0													2.72031	4.76963	2.63151							ENSG00000174500	GCSAM		0.99
chr3	112294797.0	112295188.0													3.364595	7.374345	4.56606							ENSG00000172139	SLC9C1		1.0
chr3	112294845.0	112295134.0										3.2295	8.76016	6.27299										ENSG00000172139	SLC9C1		1.0
chr3	112294851.0	112295004.0										2.94118	5.31392	3.24388										ENSG00000172139	SLC9C1		1.0
chr3	112295794.0	112296193.0							2.72282	4.44868	2.4931													ENSG00000172139	SLC9C1		1.0
chr3	112295801.0	112295951.0													2.57714	4.25874	2.27398							ENSG00000172139	SLC9C1		1.0
chr3	112295920.0	112296271.0										3.25399	6.48465	4.14416										ENSG00000172139	SLC9C1		1.0
chr3	112296045.0	112296296.0													2.59275	4.44797	2.44324							ENSG00000172139	SLC9C1		1.0
chr3	112296045.0	112296323.0										2.92673	7.12029	4.801										ENSG00000172139	SLC9C1		1.0
chr3	112296046.0	112296229.0													2.67113	4.80522	2.61746							ENSG00000172139	SLC9C1		1.0
chr3	112296226.0	112296391.0													3.14983	6.42641	3.82564							ENSG00000172139	SLC9C1		1.0
chr3	112298835.0	112298993.0										2.50241	5.21277	3.18763										ENSG00000172139	SLC9C1		1.0
chr3	112503369.0	112503581.0										2.56917	5.43123	3.37998										ENSG00000186265	BTLA		1.0
chr3	112561125.0	112562623.0				7.5851475	196.075055	193.2123825																ENSG00000144848,ENSG00000138459	ATG3,SLC35A5	0.56	0.61
chr3	112561130.0	112561402.0							3.51889	16.66749	14.10033													ENSG00000144848,ENSG00000138459	ATG3,SLC35A5	1.0	1.0
chr3	112561135.0	112562623.0				7.222154000000001	171.86903	169.100142																ENSG00000144848,ENSG00000138459	ATG3,SLC35A5	0.56	0.61
chr3	112561142.0	112562623.0				10.882056666666664	390.4154433333333	387.24810333333335																ENSG00000144848,ENSG00000138459	ATG3,SLC35A5	0.55	0.61
chr3	112561151.0	112561500.0							4.20633	30.53366	27.89215													ENSG00000144848,ENSG00000138459	ATG3,SLC35A5	1.0	1.0
chr3	112561159.0	112561311.0										2.6298	7.64234	5.21609										ENSG00000144848,ENSG00000138459	ATG3,SLC35A5	1.0	1.0
chr3	112561161.0	112561546.0										2.2422	6.004905	3.849035										ENSG00000144848,ENSG00000138459	ATG3,SLC35A5	1.0	1.0
chr3	112561200.0	112561498.0										2.40826	7.01389	4.77191										ENSG00000144848,ENSG00000138459	ATG3,SLC35A5	1.0	1.0
chr3	112561208.0	112561548.0													2.53019	4.72334	2.60366							ENSG00000144848,ENSG00000138459	ATG3,SLC35A5	1.0	1.0
chr3	112561221.0	112561528.0							2.62993	8.10656	5.83301													ENSG00000144848,ENSG00000138459	ATG3,SLC35A5	1.0	1.0
chr3	112561237.0	112561538.0													3.05132	6.16536	3.66147							ENSG00000144848,ENSG00000138459	ATG3,SLC35A5	1.0	1.0
chr3	112561242.0	112561473.0													2.86567	5.4854	3.17998							ENSG00000144848,ENSG00000138459	ATG3,SLC35A5	1.0	1.0
chr3	112561609.0	112562618.0							12.852685	215.065855	211.2707													ENSG00000144848,ENSG00000138459	ATG3,SLC35A5	0.57	0.65
chr3	112561609.0	112562623.0										12.062740000000002	150.345505	146.48737										ENSG00000144848,ENSG00000138459	ATG3,SLC35A5	0.57	0.65
chr3	112561634.0	112562623.0										11.543415	122.732145	118.94671										ENSG00000144848,ENSG00000138459	ATG3,SLC35A5	0.58	0.67
chr3	112561640.0	112562623.0							12.747695	163.07719	159.16464													ENSG00000144848,ENSG00000138459	ATG3,SLC35A5	0.59	0.67
chr3	112561643.0	112562623.0							12.4935	146.6073	142.831705													ENSG00000144848,ENSG00000138459	ATG3,SLC35A5	0.59	0.67
chr3	112561696.0	112562615.0													5.93635	26.62445	22.758175							ENSG00000144848,ENSG00000138459	ATG3,SLC35A5	0.62	0.71
chr3	112561822.0	112562615.0										8.395875	89.113685	85.38164499999999										ENSG00000144848,ENSG00000138459	ATG3,SLC35A5	0.72	0.82
chr3	112561848.0	112562563.0													4.45563	13.426925	10.01698							ENSG00000144848,ENSG00000138459	ATG3,SLC35A5	0.72	0.84
chr3	112561886.0	112562122.0													3.53982	8.38305	5.34661							ENSG00000144848,ENSG00000138459	ATG3,SLC35A5		0.68,0.68
chr3	112562296.0	112562569.0													3.8209	9.6909	6.35161							ENSG00000144848,ENSG00000138459	ATG3,SLC35A5	1.0	1.0
chr3	112563821.0	112563976.0													2.56098	4.66319	2.61819							ENSG00000144848,ENSG00000138459	ATG3,SLC35A5	1.0	1.0
chr3	112642168.0	112642402.0							2.45451	5.46659	3.41697													ENSG00000091986	CCDC80		1.0
chr3	112642931.0	112643205.0													3.62976	12.10791	8.83662							ENSG00000091986	CCDC80		1.0
chr3	112642946.0	112643430.0										9.55174	72.68576	69.40882										ENSG00000091986	CCDC80		1.0
chr3	112642951.0	112643253.0				8.81978	101.91633	99.13181				6.0885	39.85701	36.62849										ENSG00000091986	CCDC80		1.0
chr3	112642951.0	112643268.0							10.79597	81.30539	77.9968													ENSG00000091986	CCDC80		1.0
chr3	112642951.0	112643270.0				10.758545	181.652695	178.73359																ENSG00000091986	CCDC80		1.0
chr3	112642951.0	112643272.0							11.98083	108.50765	105.25407													ENSG00000091986	CCDC80		1.0
chr3	112642951.0	112643274.0							9.28014	67.21745	64.00718													ENSG00000091986	CCDC80		1.0
chr3	112642953.0	112643274.0										7.36301	46.50866	43.34615										ENSG00000091986	CCDC80		1.0
chr3	112642987.0	112643200.0													3.15457	9.1135	5.91398							ENSG00000091986	CCDC80		1.0
chr3	112644528.0	112644678.0							2.11734	3.71332	1.92315													ENSG00000091986	CCDC80		1.0
chr3	112644857.0	112645086.0										2.71663	6.39833	4.08171										ENSG00000091986	CCDC80		1.0
chr3	112644913.0	112645303.0										2.33588	5.03406	3.0615										ENSG00000091986	CCDC80		1.0
chr3	112847088.0	112847304.0													2.8115	5.51467	3.18147							ENSG00000206531	CD200R1L		1.0
chr3	112847144.0	112847335.0										2.4218	4.67846	2.75226										ENSG00000206531	CD200R1L		1.0
chr3	112847534.0	112848108.0										2.42014	4.80711	2.86329										ENSG00000206531	CD200R1L		1.0
chr3	112847675.0	112847939.0													2.737905	5.084210000000001	2.8311							ENSG00000206531	CD200R1L		1.0
chr3	112848344.0	112848711.0													2.80469	5.32355	2.99547							ENSG00000206531	CD200R1L		1.0
chr3	112848456.0	112848740.0										2.72934	4.62779	2.56711										ENSG00000206531	CD200R1L		1.0
chr3	112848788.0	112849254.0							2.75056	4.51255	2.59129													ENSG00000206531	CD200R1L		1.0
chr3	112848928.0	112849419.0													3.11938	7.15513	4.42248							ENSG00000206531	CD200R1L		1.0
chr3	112848932.0	112849792.0										2.623965	5.61693	3.5194150000000004										ENSG00000206531	CD200R1L		1.0
chr3	112849051.0	112850068.0													3.686336666666667	9.705333333333334	6.57486							ENSG00000206531	CD200R1L		1.0
chr3	112849117.0	112849632.0													2.93824	5.86127	3.39868							ENSG00000206531	CD200R1L		1.0
chr3	112849120.0	112849577.0							4.267345000000001	11.705705000000002	9.422955													ENSG00000206531	CD200R1L		1.0
chr3	112849248.0	112849578.0										2.56381	3.93063	2.06466										ENSG00000206531	CD200R1L		1.0
chr3	112849425.0	112849850.0										3.40894	7.09629	4.70134										ENSG00000206531	CD200R1L		1.0
chr3	112849460.0	112849625.0							2.56265	3.92802	2.0566													ENSG00000206531	CD200R1L		1.0
chr3	112849540.0	112850103.0													3.53253	9.31998	6.07599							ENSG00000206531	CD200R1L		1.0
chr3	112849834.0	112850103.0							3.20051	6.35017	4.19687													ENSG00000206531	CD200R1L		1.0
chr3	112849999.0	112850149.0										2.5113	5.0988	3.11789										ENSG00000206531	CD200R1L		1.0
chr3	112978142.0	112978484.0													2.8777	5.69646	3.30637							ENSG00000163606	CD200R1		1.0
chr3	112978960.0	112979242.0							2.88299	4.99301	2.96442													ENSG00000163606	CD200R1		1.0
chr3	112987810.0	112988008.0										2.63435	5.48691	3.40156										ENSG00000163607	GTPBP8		1.0
chr3	112988093.0	112988295.0										2.68456	6.76795	4.50039										ENSG00000163607	GTPBP8		1.0
chr3	112990764.0	112991028.0													3.42124	7.58539	4.72974							ENSG00000163607	GTPBP8		0.83
chr3	113019744.0	113020018.0													3.67089	9.50424	6.23292							ENSG00000163608	NEPRO		1.0
chr3	113021964.0	113022264.0													3.37079	7.44828	4.62554							ENSG00000163608	NEPRO		1.0
chr3	113022021.0	113022223.0													2.72921	4.95654	2.80222							ENSG00000163608	NEPRO		1.0
chr3	113022423.0	113022738.0										2.77529	6.94143	4.65758	2.57714	4.25874	2.27398							ENSG00000163608	NEPRO		1.0
chr3	113208136.0	113208286.0										2.41306	3.72012	1.84006										ENSG00000144857	BOC		1.0
chr3	113210293.0	113210523.0										3.6444	10.42049	8.00058										ENSG00000144857	BOC		1.0
chr3	113210305.0	113210543.0							2.28441	3.76827	1.9725													ENSG00000144857	BOC		1.0
chr3	113210319.0	113210548.0										2.36902	4.77052	2.83154										ENSG00000144857	BOC		1.0
chr3	113210680.0	113210979.0							3.18937	6.94715	4.74922													ENSG00000144857	BOC		1.0
chr3	113210747.0	113210897.0										2.42558	4.42141	2.49176										ENSG00000144857	BOC		1.0
chr3	113211396.0	113211623.0							3.10881	6.72046	4.54437													ENSG00000144857	BOC		0.71
chr3	113211412.0	113211652.0							3.24105	7.09123	4.88116													ENSG00000144857	BOC		0.6
chr3	113441180.0	113441805.0													3.07487	6.42605	3.82564							ENSG00000206530,ENSG00000206530,ENSG00000285943	CFAP44,CFAP44,ENSG00000285943	0.5,0.5	0.5
chr3	113441246.0	113441736.0													3.68349	9.03809	5.83763							ENSG00000206530,ENSG00000206530,ENSG00000285943	CFAP44,CFAP44,ENSG00000285943	0.5,0.5	0.5
chr3	113441487.0	113441716.0										3.8738	9.04085	6.52556										ENSG00000206530,ENSG00000285943	CFAP44,ENSG00000285943	1.0	0.97
chr3	113443729.0	113443993.0													3.00666	5.85437	3.40661							ENSG00000206530,ENSG00000285943,ENSG00000163611	CFAP44,ENSG00000285943,SPICE1	1.0,1.0	1.0
chr3	113514988.0	113515329.0													4.15205	10.91599	7.41112							ENSG00000285943,ENSG00000163611	ENSG00000285943,SPICE1		0.52,0.52
chr3	113516065.0	113516396.0										2.49053	4.75044	2.6581										ENSG00000285943,ENSG00000163611	ENSG00000285943,SPICE1		1.0,1.0
chr3	113516220.0	113516386.0										3.00611	7.9632	5.6617										ENSG00000285943,ENSG00000163611	ENSG00000285943,SPICE1		1.0,1.0
chr3	113516220.0	113516503.0													3.15259	7.04936	4.33608							ENSG00000285943,ENSG00000163611	ENSG00000285943,SPICE1		1.0,1.0
chr3	113519294.0	113519444.0													2.59275	4.44797	2.44324							ENSG00000285943,ENSG00000163611	ENSG00000285943,SPICE1		1.0,1.0
chr3	113532288.0	113532438.0													2.56575	4.52769	2.50774							ENSG00000072858	SIDT1		1.0
chr3	113532346.0	113532577.0							2.61348	4.5006	2.59129													ENSG00000072858	SIDT1		0.9
chr3	113532417.0	113532575.0										2.57442	6.34535	4.14114										ENSG00000072858	SIDT1		0.87
chr3	113696613.0	113697071.0							14.64143	231.41219	227.54031													ENSG00000176542	USF3		0.94
chr3	113696614.0	113697053.0										12.71719	127.91845	124.09597										ENSG00000176542	USF3		0.94
chr3	113696614.0	113697072.0				17.58335	354.95203	351.3179																ENSG00000176542	USF3		0.94
chr3	113696617.0	113697559.0				10.30901	196.11342666666667	193.15517333333332																ENSG00000176542	USF3		0.97
chr3	113696620.0	113697062.0							15.35496	194.49628	190.4171													ENSG00000176542	USF3		0.95
chr3	113696625.0	113697028.0							12.87466	140.89558	137.1324													ENSG00000176542	USF3		0.96
chr3	113696628.0	113697051.0										9.80335	105.851	101.97021										ENSG00000176542	USF3		0.97
chr3	113696630.0	113696943.0													5.20231	19.55677	15.43422							ENSG00000176542	USF3		0.96
chr3	113696634.0	113697011.0													4.28432	15.79944	12.33067							ENSG00000176542	USF3		0.98
chr3	113696687.0	113696886.0													3.16563	7.70748	4.85561							ENSG00000176542	USF3		1.0
chr3	113697201.0	113697531.0				2.46651	9.49982	7.55087																ENSG00000176542	USF3		1.0
chr3	113697305.0	113697483.0				2.05025	7.86831	6.07086																ENSG00000176542	USF3		1.0
chr3	113698987.0	113699137.0				2.10891	8.55297	6.73492																ENSG00000176542	USF3		1.0
chr3	113698987.0	113699241.0													2.79011	5.45555	3.13374							ENSG00000176542	USF3		1.0
chr3	113699076.0	113699226.0										2.16095	4.3851	2.35532										ENSG00000176542	USF3		1.0
chr3	113701195.0	113701441.0													2.74537	4.99841	2.81566							ENSG00000176542	USF3		1.0
chr3	113743394.0	113743544.0													2.74314	5.32517	3.10318							ENSG00000121579,ENSG00000114573	NAA50,ATP6V1A	1.0	1.0
chr3	113745175.0	113746482.0							4.7514	28.5915825	26.0010275													ENSG00000121579,ENSG00000114573	NAA50,ATP6V1A	0.82	1.0
chr3	113745175.0	113746489.0							6.326866666666667	60.90309333333334	58.058123333333334													ENSG00000121579,ENSG00000114573	NAA50,ATP6V1A	0.82	1.0
chr3	113745175.0	113746535.0				4.821114	68.446824	65.97717800000001																ENSG00000121579,ENSG00000114573	NAA50,ATP6V1A	0.79	1.0
chr3	113745175.0	113747644.0				4.91104	71.6063475	69.08562875000001																ENSG00000121579,ENSG00000114573	NAA50,ATP6V1A		0.57,0.57
chr3	113745180.0	113745503.0							6.07903	45.71504	42.71722													ENSG00000121579,ENSG00000114573	NAA50,ATP6V1A	1.0	1.0
chr3	113745180.0	113747646.0				5.29103375	99.94681125	97.47659125																ENSG00000121579,ENSG00000114573	NAA50,ATP6V1A		0.57,0.57
chr3	113745185.0	113747561.0										4.110908571428572	22.31694	19.674834285714287										ENSG00000121579,ENSG00000114573	NAA50,ATP6V1A		0.55,0.55
chr3	113745196.0	113745455.0										3.59624	12.95495	10.3029										ENSG00000121579,ENSG00000114573	NAA50,ATP6V1A	1.0	1.0
chr3	113745203.0	113746498.0										3.5087975	17.983037500000002	15.4827725										ENSG00000121579,ENSG00000114573	NAA50,ATP6V1A	0.81	1.0
chr3	113745614.0	113746498.0							5.3954249999999995	37.05941	34.19309													ENSG00000121579,ENSG00000114573	NAA50,ATP6V1A	0.72	1.0
chr3	113745708.0	113746498.0										4.981073333333334	27.03074	24.241560000000003										ENSG00000121579,ENSG00000114573	NAA50,ATP6V1A	0.68	1.0
chr3	113746098.0	113746447.0													3.58804	8.76318	5.6496							ENSG00000121579,ENSG00000114573	NAA50,ATP6V1A		0.57,0.57
chr3	113746241.0	113746586.0													4.64427	18.16264	14.59307							ENSG00000121579,ENSG00000114573	NAA50,ATP6V1A		0.98,0.98
chr3	113746636.0	113747313.0							4.475155	24.99287	22.27634													ENSG00000121579,ENSG00000114573	NAA50,ATP6V1A		1.0,1.0
chr3	113746643.0	113747219.0							4.32728	20.66346	18.045985													ENSG00000121579,ENSG00000114573	NAA50,ATP6V1A		1.0,1.0
chr3	113746643.0	113747567.0							4.25928	29.151706666666666	26.638746666666663													ENSG00000121579,ENSG00000114573	NAA50,ATP6V1A	0.58	1.0
chr3	113746643.0	113747646.0				4.86529	66.372525	63.8818625																ENSG00000121579,ENSG00000114573	NAA50,ATP6V1A	0.61	1.0
chr3	113746650.0	113747202.0										3.815625	14.11989	11.4441										ENSG00000121579,ENSG00000114573	NAA50,ATP6V1A		1.0,1.0
chr3	113746671.0	113747628.0										2.9463633333333337	10.424773333333334	7.988546666666667										ENSG00000121579,ENSG00000114573	NAA50,ATP6V1A	0.62	1.0
chr3	113746686.0	113746836.0													2.71493	5.08288	2.90589							ENSG00000121579,ENSG00000114573	NAA50,ATP6V1A		1.0,1.0
chr3	113746987.0	113747631.0													2.92785	5.6490100000000005	3.29079							ENSG00000121579,ENSG00000114573	NAA50,ATP6V1A	0.93	1.0
chr3	113747007.0	113747435.0													3.52645	10.49651	7.34284							ENSG00000121579,ENSG00000114573	NAA50,ATP6V1A	0.93	1.0
chr3	113747344.0	113747554.0							2.13707	4.29557	2.38508													ENSG00000121579,ENSG00000114573	NAA50,ATP6V1A	1.0	1.0
chr3	113747344.0	113747555.0													2.76316	5.21256	3.01106							ENSG00000121579,ENSG00000114573	NAA50,ATP6V1A	1.0	1.0
chr3	113838557.0	113838996.0										12.32719	80.65839	77.31552										ENSG00000178075	GRAMD1C		0.53
chr3	113838559.0	113838962.0							11.34663	66.12861	62.92787													ENSG00000178075	GRAMD1C		0.57
chr3	113838585.0	113838945.0							9.05146	46.68991	43.70558													ENSG00000178075	GRAMD1C		0.56
chr3	113838598.0	113838973.0										5.78462	22.35661	19.50587										ENSG00000178075	GRAMD1C		0.51
chr3	113838608.0	113838938.0													4.06607	11.52064	8.28347							ENSG00000178075	GRAMD1C		0.55
chr3	113838614.0	113838950.0										5.7309	30.98872	27.88167										ENSG00000178075	GRAMD1C		0.52
chr3	113838627.0	113838786.0													2.58462	4.72819	2.63151							ENSG00000178075	GRAMD1C		1.0
chr3	113944927.0	113945127.0													2.72921	4.95654	2.80222							ENSG00000178075,ENSG00000184307	GRAMD1C,ZDHHC23	1.0	1.0
chr3	113947675.0	113947886.0							3.23575	6.43889	4.27557													ENSG00000184307	ZDHHC23		1.0
chr3	113947686.0	113947892.0							2.67417	4.65391	2.70878													ENSG00000184307	ZDHHC23		1.0
chr3	113947688.0	113947954.0										2.96201	6.11304	3.81878										ENSG00000184307	ZDHHC23		1.0
chr3	113947694.0	113948087.0							4.26504	10.93622	8.64634													ENSG00000184307	ZDHHC23		0.81
chr3	114056113.0	114056362.0													3.24643	9.03382	6.02493							ENSG00000163617,ENSG00000151576	CCDC191,QTRT2	1.0	1.0
chr3	114056139.0	114057269.0				10.20787	198.89509666666663	195.92084333333332																ENSG00000163617,ENSG00000151576	CCDC191,QTRT2		0.66,0.66
chr3	114056153.0	114057141.0							9.935965	97.15279	94.16159													ENSG00000163617,ENSG00000151576	CCDC191,QTRT2		0.62,0.62
chr3	114056158.0	114057129.0							10.99723	106.06898	102.824145													ENSG00000163617,ENSG00000151576	CCDC191,QTRT2		0.62,0.62
chr3	114056158.0	114057229.0				15.31913	461.11306	457.7383																ENSG00000163617,ENSG00000151576	CCDC191,QTRT2		0.66,0.66
chr3	114056158.0	114057269.0				10.684166666666668	206.14650666666668	203.12352																ENSG00000163617,ENSG00000151576	CCDC191,QTRT2		0.67,0.67
chr3	114056169.0	114057127.0										10.87373	115.308495	111.8661										ENSG00000163617,ENSG00000151576	CCDC191,QTRT2		0.63,0.63
chr3	114056184.0	114056952.0										9.831715	91.95129	88.888475										ENSG00000163617,ENSG00000151576	CCDC191,QTRT2		0.55,0.55
chr3	114056184.0	114057009.0										7.858285	74.418015	71.340525										ENSG00000163617,ENSG00000151576	CCDC191,QTRT2		0.59,0.59
chr3	114056195.0	114057013.0							11.62608	140.757235	137.55065499999998													ENSG00000163617,ENSG00000151576	CCDC191,QTRT2		0.6,0.6
chr3	114056483.0	114056830.0													7.37826	41.15928	36.90073							ENSG00000163617,ENSG00000151576	CCDC191,QTRT2		0.88,0.88
chr3	114056506.0	114057048.0													5.32623	18.12093	14.05923							ENSG00000163617,ENSG00000151576	CCDC191,QTRT2	0.57	0.96
chr3	114056533.0	114056880.0													2.72021	5.0971	2.91708							ENSG00000163617,ENSG00000151576	CCDC191,QTRT2		1.0,1.0
chr3	114058794.0	114058944.0													2.54912	5.0717	2.83733							ENSG00000163617,ENSG00000151576	CCDC191,QTRT2	1.0	1.0
chr3	114060806.0	114060969.0													2.59275	4.44797	2.44324							ENSG00000163617,ENSG00000151576	CCDC191,QTRT2	1.0	1.0
chr3	114061291.0	114061516.0													2.59275	4.44797	2.44324							ENSG00000163617,ENSG00000151576	CCDC191,QTRT2	1.0	1.0
chr3	114179583.0	114179889.0				5.37987	14.90154	12.82804																ENSG00000151577	DRD3		1.0
chr3	114179635.0	114179879.0				4.81817	13.74466	11.73684																ENSG00000151577	DRD3		1.0
chr3	114179697.0	114179847.0							3.36348	6.75699	4.56345													ENSG00000151577	DRD3		1.0
chr3	114179697.0	114179879.0							2.75056	4.51255	2.59129													ENSG00000151577	DRD3		1.0
chr3	114179697.0	114179886.0				3.40156	7.98737	6.18																ENSG00000151577	DRD3		1.0
chr3	114181603.0	114182241.0													2.57714	4.25874	2.27398							ENSG00000151577	DRD3		1.0
chr3	114182068.0	114182218.0													2.72921	4.95654	2.80222							ENSG00000151577	DRD3		1.0
chr3	114238937.0	114239579.0							3.68381	8.03262	5.76212													ENSG00000174255	ZNF80		1.0
chr3	114238984.0	114239173.0													2.70088	4.88287	2.72268							ENSG00000174255	ZNF80		1.0
chr3	114239004.0	114239247.0													2.73616	5.14006	2.9525							ENSG00000174255	ZNF80		1.0
chr3	114239006.0	114239286.0										2.72489	6.09774	3.91889										ENSG00000174255	ZNF80		1.0
chr3	114239032.0	114239281.0													2.53757	4.30715	2.26352							ENSG00000174255	ZNF80		1.0
chr3	114239033.0	114239225.0										2.7735	4.7335	2.6581										ENSG00000174255	ZNF80		1.0
chr3	114239388.0	114240127.0													2.75862	5.36823	3.13795							ENSG00000174255	ZNF80		1.0
chr3	114239453.0	114239663.0										3.51145	7.59137	5.16789										ENSG00000174255	ZNF80		1.0
chr3	114239530.0	114239811.0													2.77962	5.25662	3.00837							ENSG00000174255	ZNF80		1.0
chr3	114239659.0	114240127.0							2.56265	3.92802	2.0566													ENSG00000174255	ZNF80		1.0
chr3	114241392.0	114241589.0										2.62548	4.22276	2.23146										ENSG00000174255	ZNF80		1.0
chr3	114241534.0	114242070.0							2.8956999999999997	5.213850000000001	3.190255													ENSG00000174255	ZNF80		1.0
chr3	114241584.0	114242025.0							2.72282	4.44868	2.4931													ENSG00000174255	ZNF80		1.0
chr3	114241589.0	114242055.0													2.76382	5.38267	3.07472							ENSG00000174255	ZNF80		1.0
chr3	114241711.0	114242077.0										2.7627	6.39013	4.18132										ENSG00000174255	ZNF80		1.0
chr3	114241862.0	114242064.0										2.63418	4.24306	2.23146										ENSG00000174255	ZNF80		1.0
chr3	114289936.0	114290385.0													2.64817	4.90195	2.80222							ENSG00000181847	TIGIT		1.0
chr3	114290149.0	114290487.0							3.35484	7.85191	5.59729													ENSG00000181847	TIGIT		1.0
chr3	114290668.0	114291818.0							5.919735	25.76393	23.382785													ENSG00000181847	TIGIT		1.0
chr3	114290719.0	114291845.0				14.16334	100.20988	97.65956																ENSG00000181847	TIGIT		1.0
chr3	114290721.0	114291001.0													2.79543	5.47026	3.1456							ENSG00000181847	TIGIT		1.0
chr3	114290739.0	114291784.0				6.52983	29.009653333333333	26.973693333333333																ENSG00000181847	TIGIT		1.0
chr3	114290743.0	114291499.0				8.004985	43.130255000000005	40.910430000000005																ENSG00000181847	TIGIT		1.0
chr3	114290861.0	114291499.0							3.887075	11.812905	9.399525													ENSG00000181847	TIGIT		1.0
chr3	114290868.0	114291543.0							4.284025	14.083950000000002	11.75547													ENSG00000181847	TIGIT		1.0
chr3	114290893.0	114291410.0										2.833245	5.04967	3.0166649999999997										ENSG00000181847	TIGIT		1.0
chr3	114292060.0	114292212.0										2.47633	3.8712	1.95328										ENSG00000181847	TIGIT		1.0
chr3	114292166.0	114292386.0										2.62976	4.54183	2.57261										ENSG00000181847	TIGIT		1.0
chr3	114292646.0	114292955.0							2.74841	6.00787	3.89575													ENSG00000181847	TIGIT		1.0
chr3	114292655.0	114292907.0													2.46223	4.52765	2.50774							ENSG00000181847	TIGIT		1.0
chr3	114292723.0	114293222.0							2.27405	3.683075	1.87127													ENSG00000181847	TIGIT		1.0
chr3	114292791.0	114292976.0										2.44013	5.14304	3.12593										ENSG00000181847	TIGIT		1.0
chr3	114292866.0	114293081.0										2.48619	4.03478	2.09368										ENSG00000181847	TIGIT		1.0
chr3	114292885.0	114293196.0										2.43746	4.04915	2.16919										ENSG00000181847	TIGIT		1.0
chr3	114293182.0	114293391.0										2.65369	6.33526	4.13197										ENSG00000181847	TIGIT		1.0
chr3	115146593.0	115148276.0							7.555495	180.3690875	176.86505499999998													ENSG00000181722	ZBTB20		0.59	ZBTB20	1.0	1.0	5_prime_UTR_variant
chr3	115146966.0	115148231.0										8.995883333333333	128.47274000000002	124.77351333333336										ENSG00000181722	ZBTB20		0.75	ZBTB20	1.0	1.0	5_prime_UTR_variant
chr3	115146990.0	115148293.0							8.893926666666667	161.25725333333335	157.35677													ENSG00000181722	ZBTB20		0.77	ZBTB20	1.0	1.0	5_prime_UTR_variant
chr3	115147003.0	115148226.0				11.186746666666666	601.9056933333334	598.21582																ENSG00000181722	ZBTB20		0.77	ZBTB20	1.0	1.0	5_prime_UTR_variant
chr3	115147029.0	115148254.0										8.745303333333332	108.2642	104.36353										ENSG00000181722	ZBTB20		0.79	ZBTB20	1.0	1.0	5_prime_UTR_variant
chr3	115147048.0	115148254.0							9.68024	164.18230333333332	160.29251													ENSG00000181722	ZBTB20		0.8	ZBTB20	1.0	1.0	5_prime_UTR_variant
chr3	115147070.0	115148300.0				10.381783333333331	351.0342866666667	347.43542333333335																ENSG00000181722	ZBTB20		0.82	ZBTB20	1.0	1.0	5_prime_UTR_variant
chr3	115147072.0	115148244.0				10.96679	375.8721699999999	372.18573																ENSG00000181722	ZBTB20		0.82	ZBTB20	1.0	1.0	5_prime_UTR_variant
chr3	115147087.0	115148231.0										9.945643333333336	127.20846	123.39094666666666										ENSG00000181722	ZBTB20		0.82	ZBTB20	1.0	1.0	5_prime_UTR_variant
chr3	115147095.0	115148125.0													4.60556	14.606846666666668	10.775086666666668							ENSG00000181722	ZBTB20		0.81	ZBTB20	1.0	1.0	5_prime_UTR_variant
chr3	115147178.0	115148101.0													4.16205	11.423495	7.816000000000001							ENSG00000181722	ZBTB20		0.88	ZBTB20	1.0	1.0	5_prime_UTR_variant
chr3	115147245.0	115148228.0													5.512436666666666	26.94542	23.092866666666666							ENSG00000181722	ZBTB20		0.96	ZBTB20	1.0	1.0	5_prime_UTR_variant
chr3	115150693.0	115151013.0													2.64201	4.72891	2.6712							ENSG00000181722	ZBTB20		1.0	ZBTB20
chr3	115619571.0	115619741.0							2.65004	4.28002	2.37117													ENSG00000172020	GAP43		1.0
chr3	115620834.0	115620984.0							2.42098	3.87265	2.06619													ENSG00000172020	GAP43		1.0
chr3	115623099.0	115623889.0							4.0746166666666666	13.786116666666668	11.52583													ENSG00000172020	GAP43		0.52					0.0052155	2.0
chr3	115623138.0	115623624.0										5.34296	17.04922	14.29898										ENSG00000172020	GAP43		0.77					0.0052155	2.0
chr3	115623138.0	115623889.0				8.140313333333333	72.50315666666667	70.20344																ENSG00000172020,ENSG00000172020	GAP43,GAP43	0.5	0.5					0.0052155	2.0
chr3	115623174.0	115623787.0							6.9121	25.5291	22.82132													ENSG00000172020	GAP43		0.55					0.0052155	2.0
chr3	115623175.0	115623765.0							6.048385000000001	28.53913	26.06117													ENSG00000172020	GAP43		0.57					0.0052155	2.0
chr3	115623380.0	115623626.0													2.63947	5.03435	2.80651							ENSG00000172020	GAP43		0.53
chr3	116445277.0	116445876.0							7.49869	40.14649	37.243105													ENSG00000185565	LSAMP		0.65
chr3	116445294.0	116445884.0							7.249980000000001	37.88828	35.01538													ENSG00000185565	LSAMP		0.67
chr3	116445339.0	116445772.0										5.11341	14.92108	12.21746										ENSG00000185565	LSAMP		0.66
chr3	116445352.0	116445906.0										3.899725	10.188	7.830425										ENSG00000185565	LSAMP		0.76
chr3	116445726.0	116445887.0										2.42212	4.67948	2.75226										ENSG00000185565	LSAMP		1.0
chr3	116446201.0	116446480.0													2.91198	5.78995	3.38388							ENSG00000185565	LSAMP		1.0
chr3	119034435.0	119035253.0										9.42995	47.600995	44.560835										ENSG00000144847,ENSG00000144847	IGSF11,IGSF11	0.5	0.5
chr3	119034442.0	119035246.0							10.543905	84.21544	81.111785													ENSG00000144847,ENSG00000144847	IGSF11,IGSF11	0.5	0.5
chr3	119034498.0	119035195.0										6.45899	32.12054	28.99628										ENSG00000144847,ENSG00000144847	IGSF11,IGSF11	0.5	0.5
chr3	119034867.0	119035116.0													3.44388	8.34089	5.41977							ENSG00000144847	IGSF11		1.0
chr3	119036737.0	119036943.0				2.91047	10.16903	8.20455																ENSG00000144847	IGSF11		1.0
chr3	119036751.0	119036994.0				2.77197	10.64234	8.70779																ENSG00000144847	IGSF11		1.0
chr3	119036764.0	119036994.0				3.06947	16.87076	14.88341																ENSG00000144847	IGSF11		1.0
chr3	119037241.0	119037601.0													2.59275	4.44797	2.44324							ENSG00000144847	IGSF11		1.0
chr3	119037264.0	119037443.0													3.00666	5.85437	3.40661							ENSG00000144847	IGSF11		1.0
chr3	119145247.0	119146207.0				5.342544999999999	21.10306	19.03386																ENSG00000163424,ENSG00000251012	TEX55,ENSG00000251012		0.96,0.96
chr3	119145247.0	119146212.0				4.126013333333333	14.072863333333332	12.198826666666667																ENSG00000163424,ENSG00000251012	TEX55,ENSG00000251012		0.95,0.95
chr3	119145260.0	119146510.0							4.61123	12.036975	9.71718													ENSG00000163424,ENSG00000251012	TEX55,ENSG00000251012		0.72,0.72					0.004423	1.0
chr3	119145454.0	119146043.0				7.21311	25.45433	23.22298																ENSG00000163424,ENSG00000251012	TEX55,ENSG00000251012		1.0,1.0
chr3	119145459.0	119146061.0							3.443565	7.128864999999999	4.93128													ENSG00000163424,ENSG00000251012	TEX55,ENSG00000251012		1.0,1.0
chr3	119145534.0	119146134.0													3.27506	7.18545	4.42248							ENSG00000163424,ENSG00000251012	TEX55,ENSG00000251012		1.0,1.0
chr3	119145757.0	119146275.0							3.50532	7.57549	5.32657													ENSG00000163424,ENSG00000251012	TEX55,ENSG00000251012		0.79,0.79
chr3	119145794.0	119146054.0										2.42212	4.67948	2.75226										ENSG00000163424,ENSG00000251012	TEX55,ENSG00000251012		1.0,1.0
chr3	119145861.0	119146132.0													3.20536	6.99183	4.28593							ENSG00000163424,ENSG00000251012	TEX55,ENSG00000251012		1.0,1.0
chr3	119146249.0	119146529.0							2.56265	3.92802	2.0566													ENSG00000163424,ENSG00000251012	TEX55,ENSG00000251012	1.0	1.0					0.004423	1.0
chr3	119146249.0	119146894.0													4.27381	12.15692	8.87687							ENSG00000163424,ENSG00000251012	TEX55,ENSG00000251012	1.0	1.0					0.004385	2.0
chr3	119146494.0	119146716.0										2.72489	6.09774	3.91889										ENSG00000163424,ENSG00000251012	TEX55,ENSG00000251012	1.0	1.0
chr3	119146638.0	119147164.0										2.56381	3.93063	2.06466										ENSG00000163424,ENSG00000251012	TEX55,ENSG00000251012	1.0	1.0					0.004347	1.0
chr3	119146672.0	119146861.0							2.75056	4.51255	2.59129													ENSG00000163424,ENSG00000251012	TEX55,ENSG00000251012	1.0	1.0					0.004347	1.0
chr3	119146787.0	119147433.0										2.523045	5.144265	3.1305750000000003										ENSG00000163424,ENSG00000251012	TEX55,ENSG00000251012	1.0	0.91
chr3	119146883.0	119147279.0													2.86349	5.30183	3.00837							ENSG00000163424,ENSG00000251012	TEX55,ENSG00000251012	1.0	1.0
chr3	119171004.0	119171472.0													3.29301	7.01714	4.26695							ENSG00000251012,ENSG00000114638	ENSG00000251012,UPK1B	1.0	1.0
chr3	119171020.0	119171413.0				3.01135	5.67488	3.90945																ENSG00000251012,ENSG00000114638	ENSG00000251012,UPK1B	1.0	1.0
chr3	119171238.0	119171388.0				2.60316	3.86825	2.16857																ENSG00000251012,ENSG00000114638	ENSG00000251012,UPK1B	1.0	1.0
chr3	119171265.0	119171415.0										2.72405	4.45151	2.49176										ENSG00000251012,ENSG00000114638	ENSG00000251012,UPK1B	1.0	1.0
chr3	119173275.0	119173666.0													2.53757	4.30715	2.26352							ENSG00000251012,ENSG00000114638	ENSG00000251012,UPK1B	1.0	0.83
chr3	119173342.0	119173716.0				3.16192	6.25252	4.45911																ENSG00000251012,ENSG00000114638	ENSG00000251012,UPK1B	1.0	0.68					0.006553	1.0
chr3	119173380.0	119173649.0				3.53239	8.60118	6.77538																ENSG00000251012,ENSG00000114638	ENSG00000251012,UPK1B	1.0	0.81
chr3	119173380.0	119173674.0				3.47088	6.78805	4.92538																ENSG00000251012,ENSG00000114638	ENSG00000251012,UPK1B	1.0	0.74
chr3	119173388.0	119173684.0							2.91236	5.062	3.07886													ENSG00000251012,ENSG00000114638	ENSG00000251012,UPK1B	1.0	0.71
chr3	119173422.0	119173719.0													2.72031	4.76963	2.63151							ENSG00000251012,ENSG00000114638	ENSG00000251012,UPK1B	1.0	0.59					0.006553	1.0
chr3	119173476.0	119173649.0										2.63418	4.24306	2.23146										ENSG00000251012,ENSG00000114638	ENSG00000251012,UPK1B	1.0	0.71
chr3	119240575.0	119241196.0				13.24541	173.48798	170.40746																ENSG00000121578	B4GALT4		0.51
chr3	119240589.0	119241166.0							8.24923	54.91911	52.03155													ENSG00000121578,ENSG00000121578	B4GALT4,B4GALT4	0.5	0.5
chr3	119240589.0	119241255.0										9.47467	64.64376	61.43635										ENSG00000121578	B4GALT4		0.57
chr3	119240624.0	119241196.0							8.95045	52.54264	49.47169													ENSG00000121578	B4GALT4		0.56
chr3	119240680.0	119241115.0										6.7333	33.23718	30.22782										ENSG00000121578	B4GALT4		0.54
chr3	119240691.0	119241196.0							4.8926	17.05574	14.50422													ENSG00000121578	B4GALT4		0.63
chr3	119240770.0	119241074.0													2.58368	4.87613	2.67553							ENSG00000121578	B4GALT4		0.64
chr3	119240869.0	119241208.0													2.92683	6.19868	3.68898							ENSG00000121578	B4GALT4		0.97
chr3	119240904.0	119241208.0													2.7027	5.21222	3.01106							ENSG00000121578	B4GALT4		1.0
chr3	119241409.0	119241822.0				11.4811	192.69044	189.83327																ENSG00000121578	B4GALT4		1.0
chr3	119241414.0	119241778.0				12.21244	154.49181	151.48138																ENSG00000121578	B4GALT4		1.0
chr3	119241428.0	119241786.0				13.31776	213.06638	209.88435																ENSG00000121578	B4GALT4		1.0
chr3	119241428.0	119241839.0							9.92499	57.60511	54.50887													ENSG00000121578	B4GALT4		1.0
chr3	119241448.0	119241839.0							8.18182	57.25267	54.34578													ENSG00000121578	B4GALT4		1.0
chr3	119241457.0	119241778.0							6.52288	31.48894	28.66607													ENSG00000121578	B4GALT4		1.0
chr3	119241477.0	119241778.0										5.13089	20.74989	17.92748										ENSG00000121578	B4GALT4		1.0
chr3	119241484.0	119241773.0										3.04276	9.07272	6.5659										ENSG00000121578	B4GALT4		1.0
chr3	119241494.0	119241779.0													4.61725	15.12272	11.68291							ENSG00000121578	B4GALT4		1.0
chr3	119241504.0	119241839.0										4.47136	17.78597	15.1647										ENSG00000121578	B4GALT4		1.0
chr3	119241639.0	119241839.0													2.6452	5.20726	3.00732							ENSG00000121578	B4GALT4		1.0
chr3	119245214.0	119245898.0													3.505675	8.423205	5.39151							ENSG00000121578	B4GALT4		0.97		1.0	1.0	intron_variant
chr3	119245262.0	119245974.0													3.72093	9.40013	6.16137							ENSG00000121578	B4GALT4		0.87		1.0	1.0	intron_variant
chr3	119245339.0	119245543.0										2.62397	5.60905	3.50889										ENSG00000121578	B4GALT4		1.0
chr3	119245386.0	119245581.0							2.98329	6.5517	4.38602													ENSG00000121578	B4GALT4		1.0
chr3	119245460.0	119245657.0										2.26131	3.47031	1.66197										ENSG00000121578	B4GALT4		1.0
chr3	119289169.0	119289993.0										2.52951	5.88155	3.75126										ENSG00000031081	ARHGAP31		0.74
chr3	119289401.0	119289961.0													2.942795	6.64612	4.04554							ENSG00000031081	ARHGAP31		1.0
chr3	119289740.0	119289897.0													2.73973	5.48173	3.15562							ENSG00000031081	ARHGAP31		1.0
chr3	119289747.0	119289940.0							2.49844	4.34842	2.46733													ENSG00000031081	ARHGAP31		1.0
chr3	119289814.0	119290187.0													3.08924	7.26396	4.48704							ENSG00000031081	ARHGAP31		1.0
chr3	119293725.0	119293979.0										3.93701	20.14673	17.22863										ENSG00000031081	ARHGAP31		1.0
chr3	119293725.0	119294332.0										3.72577	13.17213	10.53123										ENSG00000031081	ARHGAP31		1.0
chr3	119293741.0	119293936.0							2.80163	7.03756	4.9069													ENSG00000031081	ARHGAP31		1.0
chr3	119293748.0	119293931.0							3.49435	10.14374	7.78216													ENSG00000031081	ARHGAP31		1.0
chr3	119294054.0	119294692.0							3.4052499999999997	9.496595	7.165789999999999													ENSG00000031081	ARHGAP31		0.52
chr3	119294082.0	119294390.0										3.66346	17.00875	14.16388										ENSG00000031081	ARHGAP31		0.98
chr3	119463203.0	119464030.0							9.312185	78.929995	76.059245													ENSG00000176142,ENSG00000176142	TMEM39A,TMEM39A	0.5	0.5
chr3	119463211.0	119464091.0													4.01797	12.534335	9.305225							ENSG00000176142	TMEM39A		0.54
chr3	119463231.0	119464076.0										7.886985	63.68024	60.79271										ENSG00000176142	TMEM39A		0.55
chr3	119463238.0	119464041.0										8.8761	69.23585	66.165225										ENSG00000176142	TMEM39A		0.53
chr3	119463286.0	119464057.0							14.45676	130.81584	127.14531													ENSG00000176142	TMEM39A		0.57
chr3	119463497.0	119464083.0										10.5104	93.12499	89.35523										ENSG00000176142	TMEM39A		0.8
chr3	119463525.0	119464133.0													3.67593	9.655085	6.35665							ENSG00000176142	TMEM39A		0.85
chr3	119463557.0	119463935.0													2.94118	5.86922	3.49378							ENSG00000176142	TMEM39A		0.85
chr3	119468717.0	119468925.0													2.47059	4.41278	2.39746							ENSG00000163389	POGLUT1		1.0
chr3	119468743.0	119469082.0													3.37458	8.81188	5.8265							ENSG00000163389	POGLUT1		0.65
chr3	119497245.0	119497575.0													2.62258	5.14104	2.95317							ENSG00000113845	TIMMDC1		1.0
chr3	119497367.0	119497553.0													2.3	4.17504	2.21336							ENSG00000113845	TIMMDC1		1.0
chr3	119497894.0	119499198.0				7.997082499999999	119.3084375	116.6934325																ENSG00000113845,ENSG00000113845	TIMMDC1,TIMMDC1	0.5	0.5
chr3	119497912.0	119499029.0				7.3287525	129.183975	126.622635																ENSG00000113845	TIMMDC1		0.57
chr3	119498230.0	119498742.0										13.82561	137.16451	133.40166										ENSG00000113845	TIMMDC1		0.62
chr3	119498290.0	119498713.0										9.97086	99.12435	95.30161										ENSG00000113845	TIMMDC1		0.61
chr3	119498291.0	119498797.0										13.55626	116.67606	112.93516										ENSG00000113845	TIMMDC1		0.51
chr3	119498322.0	119498726.0													4.45324	16.76923	13.25592							ENSG00000113845	TIMMDC1		0.56
chr3	119498323.0	119498724.0													3.5884400000000003	10.1218	6.755775							ENSG00000113845	TIMMDC1		0.56
chr3	119559325.0	119560311.0				12.92135	72.34198	69.76605																ENSG00000121594	CD80		0.71
chr3	119559537.0	119560039.0				9.19783	35.73518	33.38892																ENSG00000121594	CD80		0.85
chr3	119559537.0	119560306.0				8.634725	48.146640000000005	46.032115000000005																ENSG00000121594	CD80		0.9
chr3	119559571.0	119560276.0							3.55955	7.626015000000001	5.5010900000000005													ENSG00000121594	CD80		0.94
chr3	119559749.0	119560312.0													3.14983	6.42641	3.82564							ENSG00000121594	CD80		1.0
chr3	119559981.0	119560245.0													2.59275	4.44797	2.44324							ENSG00000121594	CD80		1.0
chr3	119562352.0	119562860.0													3.0718	6.41761	3.82853							ENSG00000121594	CD80		1.0
chr3	119562353.0	119562741.0				3.53239	8.60118	6.77538																ENSG00000121594	CD80		1.0
chr3	119562365.0	119562908.0				3.387775	7.268145	5.447839999999999																ENSG00000121594	CD80		1.0
chr3	119562568.0	119562932.0										2.7116550000000004	4.506925	2.44478										ENSG00000121594	CD80		1.0
chr3	119579340.0	119579490.0										2.88428	4.99607	2.95408										ENSG00000144843	ADPRH		1.0
chr3	119579349.0	119579499.0													2.61593	4.96775	2.75168							ENSG00000144843	ADPRH		0.95
chr3	119593487.0	119593666.0													2.58131	5.32042	3.024							ENSG00000144837	PLA1A		1.0
chr3	119593933.0	119594086.0							2.80308	5.14727	3.14937													ENSG00000144837	PLA1A		1.0
chr3	119595236.0	119595391.0										2.38262	3.64704	1.85809										ENSG00000144837	PLA1A		1.0
chr3	119595321.0	119595555.0													2.36453	4.49951	2.46776							ENSG00000144837	PLA1A		1.0
chr3	119595370.0	119595570.0							2.42098	3.87265	2.07112													ENSG00000144837	PLA1A		1.0
chr3	119595655.0	119595863.0							2.7027	4.72555	2.74455													ENSG00000144837	PLA1A		1.0
chr3	119596222.0	119596403.0				2.88	4.98599	3.2097																ENSG00000144837	PLA1A		1.0
chr3	119596222.0	119596830.0				3.2	7.39639	5.56289																ENSG00000144837	PLA1A		1.0
chr3	119660646.0	119661289.0										10.81623	75.00695	71.58559										ENSG00000121577	POPDC2		1.0
chr3	119660664.0	119661287.0							11.3177	98.22408	95.03143													ENSG00000121577	POPDC2		1.0
chr3	119660749.0	119661250.0										9.73913	72.44003	69.16504										ENSG00000121577	POPDC2		1.0
chr3	119660805.0	119661215.0							9.10587	52.60539	49.55872													ENSG00000121577	POPDC2		1.0
chr3	119660817.0	119661208.0							7.84128	47.23414	44.21958													ENSG00000121577	POPDC2		1.0
chr3	119660825.0	119661279.0										7.0163	50.96001	47.60088										ENSG00000121577	POPDC2		1.0
chr3	119660848.0	119661173.0													3.61991	12.06859	8.79963							ENSG00000121577	POPDC2		1.0
chr3	119660926.0	119661122.0													2.69101	6.14748	3.66942							ENSG00000121577	POPDC2		1.0
chr3	119663061.0	119663251.0							3.01237	7.21562	4.99948													ENSG00000121577	POPDC2		1.0
chr3	119663074.0	119663387.0							3.04907	8.11858	5.84459													ENSG00000121577	POPDC2		1.0
chr3	119663107.0	119663436.0							3.33069	11.33151	9.03235													ENSG00000121577	POPDC2		1.0
chr3	119663623.0	119663776.0													2.61733	6.04936	3.55731							ENSG00000121577	POPDC2		1.0
chr3	119664892.0	119665594.0				9.7869	44.48686	42.10896																ENSG00000121577	POPDC2		0.99
chr3	119665069.0	119665573.0				10.06556	41.08991	38.69382																ENSG00000121577	POPDC2		1.0
chr3	119665111.0	119665650.0				12.5596	73.90039	71.46805																ENSG00000121577	POPDC2		0.89
chr3	119665114.0	119665339.0													2.52499	4.99766	2.83626							ENSG00000121577	POPDC2		1.0
chr3	119665194.0	119665393.0													3.02691	7.06881	4.30996							ENSG00000121577	POPDC2		1.0
chr3	119677358.0	119677586.0										2.45631	5.06078	3.08504										ENSG00000138495	COX17		0.79
chr3	119681163.0	119681620.0										4.08163	9.86306	7.46624										ENSG00000138495	COX17		1.0
chr3	119681262.0	119681568.0										4.02875	9.72326	7.1776										ENSG00000138495	COX17		1.0
chr3	119681265.0	119681620.0										3.43134	9.9193	7.34567										ENSG00000138495	COX17		1.0
chr3	119681373.0	119681687.0													3.05437	6.76212	4.1235							ENSG00000138495	COX17		1.0
chr3	119682309.0	119682459.0													2.59275	4.44797	2.44324							ENSG00000138495	COX17		0.65
chr3	119702508.0	119703442.0				11.532295	117.552535	115.00513																ENSG00000183833,ENSG00000285585	CFAP91,ENSG00000285585		0.55,0.55
chr3	119702542.0	119703353.0				13.28055	210.56747	207.993235																ENSG00000183833,ENSG00000285585	CFAP91,ENSG00000285585		0.59,0.59
chr3	119702549.0	119703403.0										7.106940000000001	52.52916333333334	49.76770666666667										ENSG00000183833,ENSG00000285585	CFAP91,ENSG00000285585		0.55,0.55
chr3	119702551.0	119703374.0				12.77	130.413885	127.78799																ENSG00000183833,ENSG00000285585	CFAP91,ENSG00000285585		0.57,0.57
chr3	119702551.0	119703461.0										9.42108	84.44466	81.527425										ENSG00000183833,ENSG00000285585	CFAP91,ENSG00000285585		0.52,0.52
chr3	119702744.0	119703403.0							14.57219	90.48572	87.34089													ENSG00000183833,ENSG00000285585,ENSG00000285585	CFAP91,ENSG00000285585,ENSG00000285585	0.58,0.58	0.5
chr3	119702758.0	119703374.0										11.04452	89.61212	85.87386										ENSG00000183833,ENSG00000285585	CFAP91,ENSG00000285585	0.57	0.52
chr3	119702761.0	119703284.0							7.1964	27.33111	24.59492													ENSG00000183833,ENSG00000183833,ENSG00000285585	CFAP91,CFAP91,ENSG00000285585	0.5	0.5,0.5
chr3	119702763.0	119703125.0													3.54108	8.14682	5.16765							ENSG00000183833,ENSG00000285585	CFAP91,ENSG00000285585		0.72,0.72
chr3	119702763.0	119703379.0							11.56559	60.9502	57.79684													ENSG00000183833,ENSG00000285585	CFAP91,ENSG00000285585	0.58	0.51
chr3	119702777.0	119703120.0													3.42105	8.04363	5.08843							ENSG00000183833,ENSG00000285585	CFAP91,ENSG00000285585		0.71,0.71
chr3	119702829.0	119703186.0													3.81503	10.99052	7.79426							ENSG00000183833,ENSG00000285585	CFAP91,ENSG00000285585		0.54,0.54
chr3	119779168.0	119779359.0							2.56265	3.92802	2.0566													ENSG00000285585,ENSG00000144852	ENSG00000285585,NR1I2	1.0	1.0
chr3	119780537.0	119780750.0							2.56265	3.92802	2.0566													ENSG00000285585,ENSG00000144852	ENSG00000285585,NR1I2	1.0	1.0
chr3	119781430.0	119781769.0							3.04811	5.76644	3.67173													ENSG00000285585,ENSG00000144852	ENSG00000285585,NR1I2	1.0	1.0
chr3	119781440.0	119781699.0							2.42696	3.48601	1.71883													ENSG00000285585,ENSG00000144852	ENSG00000285585,NR1I2	1.0	1.0
chr3	119781455.0	119781679.0										2.94408	5.32098	3.12037										ENSG00000285585,ENSG00000144852	ENSG00000285585,NR1I2	1.0	1.0
chr3	119781670.0	119781820.0				2.86079	5.11766	3.38298																ENSG00000285585,ENSG00000144852	ENSG00000285585,NR1I2	1.0	1.0
chr3	120093914.0	120095846.0				5.898128000000001	299.81148599999995	296.710272																ENSG00000082701	GSK3B		0.72
chr3	120093958.0	120095861.0				7.83462	556.5154666666666	552.9532766666666																ENSG00000082701	GSK3B		0.74
chr3	120093964.0	120095843.0				7.839686666666666	379.2336833333334	375.5541																ENSG00000082701	GSK3B		0.74
chr3	120093982.0	120095833.0										5.2811259999999995	81.00787	77.97045399999999										ENSG00000082701	GSK3B		0.75
chr3	120094057.0	120095327.0							9.29886	207.599645	203.566385													ENSG00000082701	GSK3B		0.69
chr3	120094125.0	120095814.0										5.800269999999999	87.00718	83.5949175										ENSG00000082701	GSK3B		0.81
chr3	120094193.0	120095359.0							9.617625	280.83004500000004	276.76913													ENSG00000082701	GSK3B		0.78
chr3	120094208.0	120095355.0							9.59096	203.36405	199.27858													ENSG00000082701	GSK3B		0.79
chr3	120094288.0	120095846.0										7.944613333333334	127.07884333333334	123.32995666666666										ENSG00000082701	GSK3B		0.9
chr3	120094372.0	120095305.0													5.4392949999999995	35.10642	31.114275							ENSG00000082701	GSK3B		0.92
chr3	120094388.0	120094695.0													4.26332	12.72307	9.01355							ENSG00000082701	GSK3B		0.81
chr3	120094714.0	120095178.0													5.57864	21.64188	17.34127							ENSG00000082701	GSK3B		1.0
chr3	120094788.0	120095394.0													9.79192	53.48688	48.78337							ENSG00000082701	GSK3B		1.0
chr3	120095533.0	120095862.0							4.29062	47.74998	44.75413													ENSG00000082701	GSK3B		1.0
chr3	120095569.0	120095911.0							5.00968	85.31827	82.20688													ENSG00000082701	GSK3B		1.0
chr3	120095574.0	120095884.0							4.46944	48.94462	45.91191													ENSG00000082701	GSK3B		1.0
chr3	120095577.0	120095911.0													3.01543	10.11649	6.99016							ENSG00000082701	GSK3B		1.0
chr3	120095600.0	120095959.0													3.29268	7.88853	4.95901							ENSG00000082701	GSK3B		1.0
chr3	120285098.0	120285533.0				6.41063	25.31002	23.21533																ENSG00000175697	GPR156		0.71
chr3	120285153.0	120285401.0				4.51215	10.96718	8.97737																ENSG00000175697	GPR156		0.72
chr3	120285153.0	120285425.0				3.31249	6.8497	5.03051																ENSG00000175697	GPR156		0.75
chr3	120285185.0	120285425.0										5.25952	17.16957	14.5605										ENSG00000175697	GPR156		0.85
chr3	120285201.0	120285737.0										2.88809	5.36441	3.15959										ENSG00000175697	GPR156		0.96
chr3	120286806.0	120286982.0													2.88462	6.07569	3.57968							ENSG00000175697	GPR156		1.0
chr3	120287194.0	120287344.0							2.72282	4.44868	2.4931													ENSG00000175697	GPR156		1.0
chr3	120287442.0	120287607.0							2.59089	4.1418	2.2739													ENSG00000175697	GPR156		1.0
chr3	120287475.0	120287673.0													2.8136	5.8671	3.4923							ENSG00000175697	GPR156		1.0
chr3	120287701.0	120287990.0													3.66393	9.48313	6.23307							ENSG00000175697	GPR156		1.0
chr3	120288178.0	120288576.0										3.68547	8.03682	5.72362										ENSG00000175697	GPR156		1.0
chr3	120288279.0	120288662.0							3.04811	5.76644	3.67173													ENSG00000175697	GPR156		1.0
chr3	120288426.0	120288770.0													2.75862	5.36823	3.13795							ENSG00000175697	GPR156		1.0
chr3	120288552.0	120288767.0													2.72021	5.0971	2.89578							ENSG00000175697	GPR156		1.0
chr3	120349165.0	120349557.0													4.17722	12.15557	8.51008							ENSG00000163428	LRRC58		0.52
chr3	120349293.0	120349666.0													5.54047	23.06173	19.31169							ENSG00000163428	LRRC58		0.84
chr3	120450028.0	120451962.0				4.387081666666667	30.754851666666667	28.64937																ENSG00000163430,ENSG00000163430	FSTL1,FSTL1	0.5	0.5		1.0	1.0	intron_variant
chr3	120450912.0	120451741.0							3.235376666666667	8.482836666666666	6.275626666666667													ENSG00000163430	FSTL1		0.9		1.0	1.0	intron_variant
chr3	120451382.0	120451717.0										2.63753	7.0554	4.76134										ENSG00000163430	FSTL1		1.0
chr3	120451466.0	120451850.0										3.05499	7.74671	5.45559										ENSG00000163430	FSTL1		1.0
chr3	120451477.0	120451681.0							2.65226	5.85781	3.75643													ENSG00000163430	FSTL1		1.0
chr3	120451533.0	120451751.0				3.03857	9.44533	7.50073																ENSG00000163430	FSTL1		1.0
chr3	120452250.0	120452538.0										2.23108	4.53305	2.65881										ENSG00000163430	FSTL1		1.0
chr3	120452307.0	120452532.0							2.57334	5.29529	3.25972													ENSG00000163430	FSTL1		1.0
chr3	120595967.0	120596117.0													2.75862	5.36823	3.13795							ENSG00000065518	NDUFB4		1.0
chr3	120596043.0	120596506.0													2.94494	6.06526	3.57919							ENSG00000065518	NDUFB4		0.63
chr3	120682451.0	120682617.0							3.20332	6.14818	4.00148													ENSG00000113924	HGD		1.0
chr3	120682451.0	120682688.0													2.63158	4.70152	2.62937							ENSG00000113924	HGD		1.0
chr3	120682462.0	120682643.0				3.92488	10.53313	8.65775																ENSG00000113924	HGD		1.0
chr3	120683298.0	120683448.0										2.72405	4.45151	2.49176										ENSG00000113924	HGD		1.0
chr3	120685072.0	120685302.0							2.59089	4.1418	2.2739													ENSG00000113924,ENSG00000144840	HGD,RABL3	1.0	1.0
chr3	120685078.0	120685441.0													2.88983	6.0909	3.623							ENSG00000113924,ENSG00000144840	HGD,RABL3	1.0	1.0
chr3	120685136.0	120685410.0													2.57714	4.25874	2.27398							ENSG00000113924,ENSG00000144840	HGD,RABL3	1.0	1.0
chr3	120741998.0	120743210.0				8.748165	185.71962	182.90552																ENSG00000144840,ENSG00000153767	RABL3,GTF2E1		0.57,0.57		1.0	1.0	5_prime_UTR_variant
chr3	120742028.0	120743214.0				8.719425000000001	165.9298675	163.1633175																ENSG00000144840,ENSG00000153767	RABL3,GTF2E1		0.59,0.59		1.0	1.0	5_prime_UTR_variant
chr3	120742059.0	120742982.0							15.88523	188.51581	184.47314													ENSG00000144840,ENSG00000144840,ENSG00000153767	RABL3,RABL3,GTF2E1	0.5	0.5,0.5		1.0	1.0	5_prime_UTR_variant
chr3	120742072.0	120743176.0							8.951406666666665	121.56821	118.59069333333332													ENSG00000144840,ENSG00000153767	RABL3,GTF2E1		0.6,0.6		1.0	1.0	5_prime_UTR_variant
chr3	120742124.0	120742867.0										8.27562	75.40653	71.90333										ENSG00000144840,ENSG00000153767	RABL3,GTF2E1	0.53	0.83		1.0	1.0	5_prime_UTR_variant
chr3	120742124.0	120743079.0							8.205626666666666	90.43642333333332	87.36667													ENSG00000144840,ENSG00000153767	RABL3,GTF2E1		0.59,0.59		1.0	1.0	5_prime_UTR_variant
chr3	120742124.0	120743147.0				12.665025	369.31385	366.27369																ENSG00000144840,ENSG00000153767	RABL3,GTF2E1		0.62,0.62		1.0	1.0	5_prime_UTR_variant
chr3	120742124.0	120743192.0										8.081846666666666	83.07729	79.87069666666666										ENSG00000144840,ENSG00000153767	RABL3,GTF2E1		0.63,0.63		1.0	1.0	5_prime_UTR_variant
chr3	120742138.0	120743057.0										7.7986	65.12041666666666	62.145736666666664										ENSG00000144840,ENSG00000153767	RABL3,GTF2E1		0.59,0.59		1.0	1.0	5_prime_UTR_variant
chr3	120742245.0	120742841.0													4.82802	20.4964	17.17327							ENSG00000144840,ENSG00000153767	RABL3,GTF2E1		0.55,0.55		1.0	1.0	5_prime_UTR_variant
chr3	120742257.0	120743286.0													4.85175	15.20517	11.15958							ENSG00000144840,ENSG00000153767	RABL3,GTF2E1	0.53	0.75		1.0	1.0	5_prime_UTR_variant
chr3	120742369.0	120742793.0													4.54545	14.56296	10.70015							ENSG00000144840,ENSG00000153767	RABL3,GTF2E1		0.65,0.65		1.0	1.0	5_prime_UTR_variant
chr3	120742922.0	120743247.0													2.59419	4.75447	2.63151							ENSG00000144840,ENSG00000153767	RABL3,GTF2E1	1.0	1.0
chr3	120743695.0	120744017.0							2.2679	5.13565	3.09544													ENSG00000144840,ENSG00000153767	RABL3,GTF2E1	1.0	1.0
chr3	120743751.0	120743974.0							2.00267	3.87753	2.07562													ENSG00000144840,ENSG00000153767	RABL3,GTF2E1	1.0	1.0
chr3	120743856.0	120744108.0													3.47714	8.4391	5.3741							ENSG00000144840,ENSG00000153767	RABL3,GTF2E1	1.0	1.0
chr3	120745391.0	120745933.0													2.6609800000000003	4.702255	2.62273							ENSG00000144840,ENSG00000153767	RABL3,GTF2E1	1.0	1.0
chr3	120903301.0	120903519.0				2.84408	11.58786	9.62686																ENSG00000145087	STXBP5L		1.0
chr3	120903330.0	120903505.0				2.30756	9.51356	7.66568																ENSG00000145087	STXBP5L		1.0
chr3	120903370.0	120903520.0				2.79252	10.25115	8.27956																ENSG00000145087	STXBP5L		1.0
chr3	120904338.0	120904527.0													2.67113	4.80522	2.61746							ENSG00000145087	STXBP5L		1.0
chr3	120907688.0	120908731.0				15.92848	319.99371	316.47729																ENSG00000145087,ENSG00000145087	STXBP5L,STXBP5L	0.5	0.5
chr3	120907773.0	120908497.0										9.38891	73.01601	69.43247										ENSG00000145087	STXBP5L		0.6
chr3	120907825.0	120907975.0													2.59275	4.44797	2.44324							ENSG00000145087	STXBP5L		1.0
chr3	120907838.0	120908392.0													2.648725	4.514185	2.452745							ENSG00000145087	STXBP5L		0.66
chr3	120907949.0	120908298.0													3.60603	8.81526	5.8265							ENSG00000145087	STXBP5L		0.73
chr3	121545550.0	121546604.0										5.845156666666667	32.43437666666667	29.8423										ENSG00000051341	POLQ		0.58
chr3	121545622.0	121546675.0													3.267515	6.986750000000001	4.282435							ENSG00000051341	POLQ		0.65
chr3	121545831.0	121546222.0							11.34235	77.94809	74.66724													ENSG00000051341	POLQ		0.6
chr3	121545841.0	121546184.0							11.40861	70.97236	67.72904													ENSG00000051341	POLQ		0.57
chr3	121545912.0	121546243.0													4.5122	14.45372	11.04679							ENSG00000051341	POLQ		0.77
chr3	121546322.0	121546686.0													2.50597	4.51114	2.43081							ENSG00000051341	POLQ		1.0
chr3	121546857.0	121547018.0				3.04752	13.38988	11.39144																ENSG00000051341	POLQ		1.0
chr3	121546861.0	121547018.0				3.124	11.8353	9.82584																ENSG00000051341	POLQ		1.0
chr3	121549022.0	121549177.0							2.53317	4.58647	2.6716													ENSG00000051341	POLQ		1.0
chr3	121563180.0	121563428.0													3.47247	8.19127	5.28557							ENSG00000186103	ARGFX		1.0		1.0	1.0	upstream_gene_variant
chr3	121566862.0	121567017.0				3.12379	5.55092	3.74364																ENSG00000186103	ARGFX		1.0
chr3	121567774.0	121568046.0													3.14983	6.42641	3.82564							ENSG00000186103	ARGFX		0.64
chr3	121588928.0	121589133.0													2.86349	5.30183	3.00837							ENSG00000186103,ENSG00000163833	ARGFX,FBXO40	1.0	1.0
chr3	121592976.0	121593126.0							2.56265	3.92802	2.0566													ENSG00000163833	FBXO40		1.0
chr3	121663525.0	121663713.0				2.60316	3.86825	2.16857																ENSG00000180353,ENSG00000173230	HCLS1,GOLGB1	1.0	1.0
chr3	121663525.0	121663735.0				3.16192	6.25252	4.45911																ENSG00000180353,ENSG00000173230	HCLS1,GOLGB1	1.0	1.0
chr3	121663537.0	121663811.0				3.00907	6.24417	4.50048																ENSG00000180353,ENSG00000173230	HCLS1,GOLGB1	1.0	1.0
chr3	121664481.0	121664760.0													2.5286	4.57382	2.48177							ENSG00000180353,ENSG00000173230	HCLS1,GOLGB1	1.0	1.0
chr3	121664655.0	121665027.0										2.63418	4.24306	2.23146										ENSG00000180353,ENSG00000173230	HCLS1,GOLGB1	1.0	1.0		1.0	1.0	non_coding_transcript_exon_variant
chr3	121749549.0	121750089.0													4.96644	15.9059	11.95847							ENSG00000173230	GOLGB1		0.64
chr3	121749719.0	121750066.0													3.54798	8.40615	5.34661							ENSG00000173230	GOLGB1		0.94
chr3	121834492.0	121835763.0				12.555395	248.566585	245.38863																ENSG00000173226,ENSG00000145088	IQCB1,EAF2		0.55,0.55
chr3	121834528.0	121835744.0				13.39534	250.510235	247.297875																ENSG00000173226,ENSG00000145088	IQCB1,EAF2		0.56,0.56
chr3	121834649.0	121835627.0							10.65522	87.443815	84.514755													ENSG00000173226,ENSG00000145088	IQCB1,EAF2		0.58,0.58
chr3	121834681.0	121835675.0				24.40081	832.58112	828.48077																ENSG00000173226,ENSG00000145088	IQCB1,EAF2		0.62,0.62
chr3	121834701.0	121835284.0										11.85117	93.60344	89.82931										ENSG00000173226,ENSG00000145088	IQCB1,EAF2	0.62	0.87
chr3	121834745.0	121834903.0													2.72921	4.95654	2.80222							ENSG00000173226,ENSG00000145088	IQCB1,EAF2	1.0	1.0
chr3	121834745.0	121835625.0							14.96288	108.73442	105.21757													ENSG00000173226,ENSG00000145088	IQCB1,EAF2		0.64,0.64
chr3	121834748.0	121835560.0							17.6193	149.64445	145.82228													ENSG00000173226,ENSG00000145088	IQCB1,EAF2		0.62,0.62
chr3	121834793.0	121835649.0										9.20999	54.37359	51.3921										ENSG00000173226,ENSG00000145088	IQCB1,EAF2	0.51	0.69
chr3	121834881.0	121835627.0										9.739745	56.352955	53.35068										ENSG00000173226,ENSG00000145088	IQCB1,EAF2	0.56	0.76
chr3	121834968.0	121835297.0													7.18409	31.1453	27.14017							ENSG00000173226,ENSG00000145088	IQCB1,EAF2		0.72,0.72
chr3	121835008.0	121835453.0													5.44062	17.71851	13.67303							ENSG00000173226,ENSG00000145088	IQCB1,EAF2	0.55	0.88
chr3	121835365.0	121835731.0										2.58661	5.78962	3.6695										ENSG00000173226,ENSG00000145088	IQCB1,EAF2	1.0	1.0
chr3	122022181.0	122022390.0				3.76419	8.75076	6.86448																ENSG00000145103	ILDR1		0.68
chr3	122025467.0	122025678.0													2.86567	5.4854	3.17998							ENSG00000145103	ILDR1		1.0
chr3	122052882.0	122053055.0							2.56265	3.92802	2.0566													ENSG00000114013	CD86		1.0
chr3	122321873.0	122322088.0													3.00214	6.03368	3.57549							ENSG00000121552	CSTA		1.0
chr3	122321878.0	122322090.0													3.47714	8.4391	5.50788							ENSG00000121552	CSTA		1.0
chr3	122322048.0	122322198.0													2.86349	5.30183	3.00837							ENSG00000121552	CSTA		1.0
chr3	122382888.0	122383540.0										2.7068950000000003	8.93914	6.464214999999999										ENSG00000160124,ENSG00000114023	MIX23,FAM162A	0.53	1.0
chr3	122382893.0	122383671.0				3.6945199999999994	34.92839	32.70693																ENSG00000160124,ENSG00000114023	MIX23,FAM162A		0.57,0.57
chr3	122382894.0	122383438.0				4.61262	66.09296	63.72197																ENSG00000160124,ENSG00000114023	MIX23,FAM162A	0.62	1.0
chr3	122382896.0	122383660.0				3.3862666666666663	33.13525	30.971993333333337																ENSG00000160124,ENSG00000114023	MIX23,FAM162A		0.56,0.56
chr3	122382917.0	122383412.0										3.21031	10.66091	8.162465										ENSG00000160124,ENSG00000114023	MIX23,FAM162A	0.63	1.0
chr3	122382925.0	122383435.0							3.848605	18.30026	15.845905													ENSG00000160124,ENSG00000114023	MIX23,FAM162A	0.6	1.0
chr3	122382925.0	122383515.0										3.31535	14.383555	12.104165										ENSG00000160124,ENSG00000114023	MIX23,FAM162A	0.52	1.0
chr3	122382932.0	122383439.0							3.598625	20.355320000000003	18.071135													ENSG00000160124,ENSG00000114023	MIX23,FAM162A	0.59	1.0
chr3	122382959.0	122383410.0							5.02655	28.15762	25.38265													ENSG00000160124,ENSG00000114023	MIX23,FAM162A	0.6	1.0
chr3	122383126.0	122383454.0													2.5	5.06283	2.82953							ENSG00000160124,ENSG00000114023	MIX23,FAM162A		0.68,0.68
chr3	122383825.0	122384746.0				12.12054	320.04940999999997	316.59773																ENSG00000160124,ENSG00000114023	MIX23,FAM162A	0.61	1.0
chr3	122383830.0	122384732.0				20.09511	743.93268	739.98993																ENSG00000160124,ENSG00000114023	MIX23,FAM162A	0.61	1.0
chr3	122383834.0	122384706.0										6.72328	65.05633333333333	62.20615										ENSG00000160124,ENSG00000114023	MIX23,FAM162A	0.6	1.0
chr3	122383850.0	122384746.0				18.97956	504.68829	500.64075																ENSG00000160124,ENSG00000114023	MIX23,FAM162A	0.63	1.0
chr3	122383899.0	122384731.0							10.381205	113.209285	109.88759													ENSG00000160124,ENSG00000114023	MIX23,FAM162A	0.66	1.0
chr3	122383903.0	122384653.0							18.30703	281.18457	277.08865													ENSG00000160124,ENSG00000114023	MIX23,FAM162A	0.63	1.0
chr3	122383925.0	122384678.0										6.056365	47.36623	44.11655										ENSG00000160124,ENSG00000114023	MIX23,FAM162A	0.66	1.0
chr3	122383935.0	122384633.0							9.85746	100.35253	97.1102													ENSG00000160124,ENSG00000114023	MIX23,FAM162A	0.65	1.0
chr3	122383945.0	122384693.0										8.778475	76.803775	73.616595										ENSG00000160124,ENSG00000114023	MIX23,FAM162A	0.68	1.0
chr3	122383950.0	122384450.0													2.87026	6.2126	3.70051							ENSG00000160124,ENSG00000114023	MIX23,FAM162A	0.54	1.0
chr3	122383981.0	122384341.0													4.21377	14.63372	11.21869							ENSG00000160124,ENSG00000114023	MIX23,FAM162A		1.0,1.0
chr3	122384056.0	122384209.0													2.72035	5.75426	3.40024							ENSG00000160124,ENSG00000114023	MIX23,FAM162A		1.0,1.0
chr3	122384448.0	122384636.0													2.73279	6.1237	3.61991							ENSG00000160124,ENSG00000114023	MIX23,FAM162A	1.0	1.0
chr3	122415840.0	122416602.0				13.941433333333334	258.36065666666667	255.33683																ENSG00000196981	WDR5B		0.71
chr3	122415840.0	122416749.0				13.55279	201.36581	198.195695																ENSG00000196981	WDR5B		0.76
chr3	122415853.0	122416591.0							8.190005	45.148675	42.2041													ENSG00000196981	WDR5B		0.72
chr3	122415853.0	122416602.0							7.06057	37.05646	34.177994999999996													ENSG00000196981	WDR5B		0.72
chr3	122415958.0	122416588.0										7.15352	40.483999999999995	37.568560000000005										ENSG00000196981	WDR5B		0.83
chr3	122415973.0	122416596.0							8.470215	52.86484	49.998395	7.180595	35.59012	32.607295										ENSG00000196981	WDR5B		0.86
chr3	122415976.0	122416566.0										4.951955	26.509905	23.53452										ENSG00000196981	WDR5B		0.85
chr3	122416024.0	122416516.0													3.69928	10.09764	6.98288							ENSG00000196981	WDR5B		0.92
chr3	122417040.0	122417260.0										3.27869	8.93207	6.57469										ENSG00000196981	WDR5B		1.0
chr3	122417081.0	122417275.0													3.57583	9.21397	6.1889							ENSG00000196981	WDR5B		1.0
chr3	122420096.0	122420638.0													2.8169	5.52956	3.21606							ENSG00000196981	WDR5B		1.0
chr3	122420101.0	122420597.0													3.3761	7.68813	4.78179							ENSG00000196981	WDR5B		1.0
chr3	122420312.0	122420513.0										2.75229	6.68983	4.42946										ENSG00000196981	WDR5B		1.0
chr3	122514618.0	122515372.0													2.72031	4.76963	2.63151							ENSG00000114030	KPNA1		0.57
chr3	122515124.0	122515372.0													3.1767	6.91169	4.24615							ENSG00000114030	KPNA1		1.0
chr3	122516770.0	122516985.0													3.1386	6.60061	3.98971							ENSG00000114030	KPNA1		1.0
chr3	122519752.0	122520093.0													2.72921	4.95654	2.80222							ENSG00000114030	KPNA1		0.55
chr3	122560796.0	122560964.0				2.0734	6.07017	4.34108																ENSG00000138496,ENSG00000163840	PARP9,DTX3L	1.0	1.0
chr3	122563577.0	122563727.0										2.78681	6.81276	4.54091										ENSG00000138496,ENSG00000163840	PARP9,DTX3L	1.0	1.0
chr3	122563582.0	122563897.0							2.13816	3.98829	2.17348													ENSG00000138496,ENSG00000163840	PARP9,DTX3L	1.0	1.0
chr3	122563756.0	122563918.0				2.46542	7.16131	5.28917																ENSG00000138496,ENSG00000163840	PARP9,DTX3L	1.0	1.0
chr3	122564076.0	122564917.0				12.432355	204.304665	201.42097																ENSG00000138496,ENSG00000163840	PARP9,DTX3L	0.69	0.73
chr3	122564079.0	122564981.0							8.96163	74.523135	71.54253													ENSG00000138496,ENSG00000163840	PARP9,DTX3L	0.71	0.75
chr3	122564086.0	122564914.0				10.425536666666666	116.45223666666668	113.62248333333334																ENSG00000138496,ENSG00000163840	PARP9,DTX3L	0.7	0.74
chr3	122564115.0	122564931.0				13.00524	197.386415	194.26262																ENSG00000138496,ENSG00000163840	PARP9,DTX3L	0.73	0.77
chr3	122564122.0	122564431.0										4.16157	12.39763	9.76213										ENSG00000138496,ENSG00000163840	PARP9,DTX3L	0.58	0.7
chr3	122564134.0	122564980.0							11.05877	107.645405	104.517655													ENSG00000138496,ENSG00000163840	PARP9,DTX3L	0.76	0.8
chr3	122564147.0	122564900.0										6.2869	26.96747	24.185465										ENSG00000138496,ENSG00000163840	PARP9,DTX3L	0.75	0.8
chr3	122564156.0	122564991.0							9.825845	84.41382	81.20302000000001													ENSG00000138496,ENSG00000163840	PARP9,DTX3L	0.78	0.83
chr3	122564229.0	122564413.0										2.79518	6.67086	4.4124										ENSG00000138496,ENSG00000163840	PARP9,DTX3L		0.61,0.61
chr3	122564481.0	122564821.0													2.60201	4.92825	2.7594							ENSG00000138496,ENSG00000163840	PARP9,DTX3L	1.0	1.0
chr3	122564536.0	122564884.0										4.82673	16.14897	13.41801										ENSG00000138496,ENSG00000163840	PARP9,DTX3L	1.0	1.0
chr3	122564573.0	122564890.0										4.58015	18.23133	15.35639										ENSG00000138496,ENSG00000163840	PARP9,DTX3L	1.0	1.0
chr3	122564621.0	122564873.0													2.65111	5.53927	3.17526							ENSG00000138496,ENSG00000163840	PARP9,DTX3L	1.0	1.0
chr3	122568460.0	122568622.0													2.56959	5.13431	2.88872							ENSG00000138496,ENSG00000163840	PARP9,DTX3L	1.0	1.0
chr3	122572811.0	122573677.0				9.355965	60.44232	58.088905																ENSG00000163840,ENSG00000173200	DTX3L,PARP15	1.0	1.0
chr3	122572837.0	122573687.0				12.869375	129.44674	126.994265																ENSG00000163840,ENSG00000173200	DTX3L,PARP15	1.0	1.0
chr3	122572838.0	122573697.0				8.970659999999999	53.15286	50.886655																ENSG00000163840,ENSG00000173200	DTX3L,PARP15	1.0	1.0
chr3	122576788.0	122577094.0										2.94408	5.32098	3.12037										ENSG00000173200	PARP15		1.0
chr3	122676747.0	122677065.0							2.37741	3.50565	1.71993													ENSG00000173193	PARP14		1.0
chr3	122676923.0	122677086.0										2.39268	3.67122	1.87905										ENSG00000173193	PARP14		1.0
chr3	122678024.0	122678246.0													2.6178	5.43509	3.11743							ENSG00000173193	PARP14		1.0
chr3	122678094.0	122678295.0										2.41071	5.04233	3.06864										ENSG00000173193	PARP14		1.0
chr3	122678230.0	122678435.0										2.78515	5.2714	3.20493										ENSG00000173193	PARP14		1.0
chr3	122678278.0	122678522.0													2.48509	5.01529	2.7905							ENSG00000173193	PARP14		1.0
chr3	122678380.0	122678571.0													2.45902	4.79409	2.6509							ENSG00000173193	PARP14		1.0
chr3	122679132.0	122679678.0				7.21454	64.60442	62.27097499999999																ENSG00000173193	PARP14		1.0		1.0	1.0	upstream_gene_variant
chr3	122679132.0	122680298.0				5.124158571428572	31.77451857142857	29.595889999999997																ENSG00000173193	PARP14		1.0		1.0	1.0	upstream_gene_variant
chr3	122679141.0	122679341.0										3.51105	8.53874	6.20374										ENSG00000173193	PARP14		1.0
chr3	122679183.0	122679799.0							3.68394	8.91686	6.72175													ENSG00000173193	PARP14		1.0		1.0	1.0	upstream_gene_variant
chr3	122679200.0	122680198.0										2.58807	4.28548	2.26831										ENSG00000173193	PARP14		1.0		1.0	1.0	upstream_gene_variant
chr3	122679693.0	122680138.0													2.75049	6.34897	3.81157							ENSG00000173193	PARP14		1.0
chr3	122679986.0	122680146.0							2.40283	3.69558	1.90694													ENSG00000173193	PARP14		1.0
chr3	122679988.0	122680264.0							2.48619	4.03478	2.15181													ENSG00000173193	PARP14		1.0
chr3	122679996.0	122680228.0													2.45902	4.79409	2.72448							ENSG00000173193	PARP14		1.0
chr3	122679998.0	122680309.0				3.1875	12.57791	10.66408																ENSG00000173193	PARP14		1.0
chr3	122680604.0	122680771.0							2.51221	4.09912	2.23949													ENSG00000173193	PARP14		1.0
chr3	122791241.0	122791439.0													2.69278	5.1844	2.98811							ENSG00000169087,ENSG00000138463	HSPBAP1,SLC49A4	1.0	1.0
chr3	122792028.0	122792256.0													2.54335	4.76104	2.63151							ENSG00000169087,ENSG00000138463	HSPBAP1,SLC49A4	1.0	1.0
chr3	122792359.0	122792591.0													2.61128	4.95454	2.80222							ENSG00000169087,ENSG00000138463	HSPBAP1,SLC49A4	1.0	1.0
chr3	122793424.0	122793887.0													2.97314	7.304735	4.581145							ENSG00000169087,ENSG00000138463	HSPBAP1,SLC49A4	0.88	1.0
chr3	122793444.0	122793978.0										5.66465	33.05071	29.91286										ENSG00000169087,ENSG00000138463	HSPBAP1,SLC49A4	0.72	1.0
chr3	122793507.0	122794485.0				8.264655000000001	121.18814	118.36538000000002																ENSG00000169087,ENSG00000138463	HSPBAP1,SLC49A4		0.67,0.67
chr3	122793519.0	122794276.0							4.803265	20.01577	17.45442													ENSG00000169087,ENSG00000138463	HSPBAP1,SLC49A4		0.59,0.59
chr3	122793519.0	122794398.0				9.529555	138.85777000000002	135.923265																ENSG00000169087,ENSG00000138463	HSPBAP1,SLC49A4		0.65,0.65
chr3	122793519.0	122794400.0				8.73421	175.36084499999998	172.55992																ENSG00000169087,ENSG00000138463	HSPBAP1,SLC49A4		0.65,0.65
chr3	122793525.0	122794236.0										4.63065	19.764235	17.023945										ENSG00000169087,ENSG00000138463	HSPBAP1,SLC49A4		0.57,0.57
chr3	122793532.0	122793988.0										7.80805	53.77096	50.66493										ENSG00000169087,ENSG00000138463	HSPBAP1,SLC49A4	0.66	1.0
chr3	122793532.0	122794261.0							4.61838	19.17813	16.754165													ENSG00000169087,ENSG00000138463	HSPBAP1,SLC49A4		0.59,0.59
chr3	122793536.0	122794312.0							4.94125	21.99701	19.361715													ENSG00000169087,ENSG00000138463	HSPBAP1,SLC49A4		0.62,0.62
chr3	122793559.0	122793813.0													3.15343	7.25737	4.48198							ENSG00000169087,ENSG00000138463	HSPBAP1,SLC49A4	1.0	1.0
chr3	122794696.0	122795646.0				4.011773333333333	34.74339333333334	32.50591333333333																ENSG00000169087,ENSG00000138463	HSPBAP1,SLC49A4	0.61	1.0
chr3	122794696.0	122795659.0				4.178706666666667	33.45180666666667	31.174746666666664																ENSG00000169087,ENSG00000138463	HSPBAP1,SLC49A4	0.61	1.0
chr3	122794696.0	122795676.0				5.55161	86.62401	84.20125999999999																ENSG00000169087,ENSG00000138463	HSPBAP1,SLC49A4	0.62	1.0
chr3	122794751.0	122795715.0										5.0011600000000005	25.343505	22.60287										ENSG00000169087,ENSG00000138463	HSPBAP1,SLC49A4	0.67	1.0
chr3	122794853.0	122795644.0							3.62636	12.036265	9.63336													ENSG00000169087,ENSG00000138463	HSPBAP1,SLC49A4	0.73	1.0
chr3	122794899.0	122795644.0							4.2942	16.74406	14.17543													ENSG00000169087,ENSG00000138463	HSPBAP1,SLC49A4	0.77	1.0
chr3	122794918.0	122795676.0							3.19708	9.175813333333332	6.977893333333334													ENSG00000169087,ENSG00000138463	HSPBAP1,SLC49A4	0.8	1.0
chr3	122794964.0	122795323.0										4.71698	24.44901	21.4487										ENSG00000169087,ENSG00000138463	HSPBAP1,SLC49A4	0.71	1.0
chr3	122794968.0	122795323.0										6.61531	36.83455	33.7802										ENSG00000169087,ENSG00000138463	HSPBAP1,SLC49A4	0.72	1.0
chr3	122795046.0	122795206.0													2.56137	5.10917	2.90569							ENSG00000169087,ENSG00000138463	HSPBAP1,SLC49A4	0.86	1.0
chr3	122795049.0	122795226.0													2.90839	7.24078	4.50267							ENSG00000169087,ENSG00000138463	HSPBAP1,SLC49A4	0.89	1.0
chr3	122795456.0	122795652.0										2.86097	7.43081	5.01653										ENSG00000169087,ENSG00000138463	HSPBAP1,SLC49A4	1.0	1.0
chr3	123026765.0	123028767.0				3.5109400000000006	15.06478	13.089265714285716																ENSG00000082684,ENSG00000082684	SEMA5B,SEMA5B	0.5	0.5
chr3	123026770.0	123028774.0				3.788061428571429	16.045060000000003	14.03802142857143																ENSG00000082684,ENSG00000082684	SEMA5B,SEMA5B	0.5	0.5
chr3	123026792.0	123028791.0				4.5751	32.44524199999999	30.347056																ENSG00000082684	SEMA5B		0.51
chr3	123027543.0	123028013.0							2.79683	7.363295	5.219455													ENSG00000082684	SEMA5B		0.53
chr3	123027598.0	123027979.0							2.72408	6.75342	4.57549													ENSG00000082684	SEMA5B		0.57
chr3	123027599.0	123027979.0							2.39641	4.59927	2.62964													ENSG00000082684	SEMA5B		0.57
chr3	123027829.0	123028153.0										4.20449	15.48399	12.91348										ENSG00000082684	SEMA5B		1.0
chr3	123027844.0	123028333.0										2.46423	5.77799	3.65917										ENSG00000082684	SEMA5B		1.0
chr3	123028192.0	123028767.0							2.75142	7.428235	5.38954													ENSG00000082684	SEMA5B		1.0
chr3	123028288.0	123028700.0							2.60485	5.624905	3.538575													ENSG00000082684	SEMA5B		1.0
chr3	123028394.0	123028636.0										2.27169	4.32499	2.41337										ENSG00000082684	SEMA5B		1.0
chr3	123031383.0	123031590.0							2.76596	6.06352	3.93789													ENSG00000082684	SEMA5B		1.0
chr3	123061904.0	123062202.0													2.60241	5.69171	3.34924							ENSG00000065485	PDIA5		0.59
chr3	123064688.0	123064959.0													2.26678	4.42657	2.36139							ENSG00000065485	PDIA5		1.0
chr3	123066664.0	123066907.0													2.78989	7.16578	4.39054							ENSG00000065485	PDIA5		1.0
chr3	123200835.0	123201031.0													2.72921	4.95654	2.80222							ENSG00000121542	SEC22A		1.0
chr3	123201361.0	123201818.0													2.91777	5.8057	3.40661							ENSG00000121542	SEC22A		1.0
chr3	123201419.0	123202188.0										6.348895	29.721175	26.964215										ENSG00000121542	SEC22A		0.68
chr3	123201426.0	123202361.0				27.00181	922.15674	917.89618																ENSG00000121542	SEC22A		0.55
chr3	123201434.0	123202379.0				13.66998	265.63503	262.48554																ENSG00000121542	SEC22A		0.54
chr3	123201436.0	123202207.0							13.804	103.89936	100.39726													ENSG00000121542	SEC22A		0.66
chr3	123201502.0	123202330.0							17.01712	151.88661	148.07445													ENSG00000121542	SEC22A		0.53
chr3	123201531.0	123202251.0							10.71921	95.84846	93.05322													ENSG00000121542	SEC22A		0.57
chr3	123201541.0	123202238.0										6.85921	39.3293	36.10706										ENSG00000121542	SEC22A		0.58
chr3	123449273.0	123449912.0				3.653675	16.7055	14.806005																ENSG00000173175	ADCY5		1.0	ADCY5
chr3	123449335.0	123449956.0				2.99103	7.52734	5.68274																ENSG00000173175	ADCY5		1.0	ADCY5
chr3	123449393.0	123449543.0							2.39112	5.10567	3.11964													ENSG00000173175	ADCY5		1.0	ADCY5
chr3	123449562.0	123449738.0										2.90436	7.04446	4.66617										ENSG00000173175	ADCY5		1.0	ADCY5
chr3	123449562.0	123449939.0				3.94575	11.14373	9.15092																ENSG00000173175	ADCY5		1.0	ADCY5
chr3	123449635.0	123449858.0										3.11419	9.16058	6.7945										ENSG00000173175	ADCY5		1.0	ADCY5
chr3	123449651.0	123449898.0							2.23176	4.30781	2.43023													ENSG00000173175	ADCY5		1.0	ADCY5
chr3	123449708.0	123450376.0							3.3436	10.49555	8.10409													ENSG00000173175	ADCY5		1.0	ADCY5
chr3	123450012.0	123450338.0										3.55594	12.05373	9.5782										ENSG00000173175	ADCY5		1.0	ADCY5
chr3	123450127.0	123450376.0							3.05862	8.94055	6.71948													ENSG00000173175	ADCY5		1.0	ADCY5
chr3	123584524.0	123585820.0										6.530686666666667	68.19510333333334	65.17450666666666										ENSG00000206527	HACD2		0.59
chr3	123584750.0	123585872.0				8.166436666666668	221.87956	218.86941																ENSG00000206527	HACD2		0.73
chr3	123584755.0	123585839.0				8.920493333333333	309.4155166666667	306.42859999999996																ENSG00000206527	HACD2		0.73
chr3	123584782.0	123585748.0							13.63081	170.4724	166.50992													ENSG00000206527	HACD2		0.72
chr3	123584793.0	123585868.0				8.860996666666667	216.77923666666663	213.64222																ENSG00000206527	HACD2		0.76
chr3	123584804.0	123585803.0													4.979125	22.945905	19.291755							ENSG00000206527	HACD2		0.75
chr3	123584809.0	123585845.0							5.6832633333333336	46.74200333333334	43.940349999999995													ENSG00000206527	HACD2		0.76
chr3	123584827.0	123585797.0							9.131655	122.60624	119.38282													ENSG00000206527	HACD2		0.77
chr3	123584842.0	123585604.0										6.796005	73.16447500000001	69.737075										ENSG00000206527	HACD2		0.72
chr3	123584891.0	123585571.0										15.25162	200.01257	195.675										ENSG00000206527	HACD2		0.76
chr3	123584896.0	123585834.0													3.69786	10.10069	6.74834							ENSG00000206527	HACD2		0.83
chr3	123585055.0	123585814.0													2.6176566666666665	5.2859266666666676	3.0678366666666665							ENSG00000206527	HACD2		1.0
chr3	123586068.0	123586519.0				4.9905	72.33592	69.71238																ENSG00000206527	HACD2		1.0
chr3	123586071.0	123586525.0				4.3985	74.98179	72.54464																ENSG00000206527	HACD2		1.0
chr3	123586085.0	123586525.0				4.46037	63.26263	60.74516																ENSG00000206527	HACD2		1.0
chr3	123586197.0	123586525.0							5.1633	33.26208	30.44059													ENSG00000206527	HACD2		1.0
chr3	123586219.0	123586524.0							5.56513	47.37148	44.5509													ENSG00000206527	HACD2		1.0
chr3	123586233.0	123586507.0							4.59057	26.70183	23.94986													ENSG00000206527	HACD2		1.0
chr3	123586282.0	123586439.0										2.42001	7.47066	5.12179										ENSG00000206527	HACD2		1.0
chr3	123586299.0	123586466.0										2.42161	6.68157	4.3274										ENSG00000206527	HACD2		1.0
chr3	123587120.0	123587280.0				2.28862	12.06784	10.05459																ENSG00000206527	HACD2		1.0
chr3	123587123.0	123587289.0				2.2633	15.23485	13.27239																ENSG00000206527	HACD2		1.0
chr3	123587129.0	123587289.0				2.32153	13.6086	11.60688																ENSG00000206527	HACD2		1.0
chr3	123884221.0	123884723.0							11.43828	73.07025	69.8089													ENSG00000065534	MYLK		0.78
chr3	123884221.0	123884821.0				18.01159	180.05319	176.94907																ENSG00000065534	MYLK		0.82
chr3	123884231.0	123884808.0				20.81718	326.37936	323.20453																ENSG00000065534	MYLK		0.82
chr3	123884234.0	123884772.0										8.68075	46.98913	43.95213										ENSG00000065534	MYLK		0.82
chr3	123884275.0	123884738.0										8.86228	46.56163	43.3986										ENSG00000065534	MYLK		0.88
chr3	123884280.0	123884888.0				14.71037	154.95541	151.98331																ENSG00000065534	MYLK		0.91
chr3	123884300.0	123884805.0							13.79653	109.75443	106.49354													ENSG00000065534	MYLK		0.94
chr3	123884315.0	123884815.0							10.34836	68.54687	65.34827													ENSG00000065534	MYLK		0.97
chr3	123884327.0	123884856.0										4.139885	18.130045000000003	15.39203										ENSG00000065534	MYLK		0.99
chr3	123884364.0	123884728.0													2.66371	5.4199	3.10523							ENSG00000065534	MYLK		1.0
chr3	123884632.0	123884782.0													2.52583	4.71085	2.65712							ENSG00000065534	MYLK		1.0
chr3	123960812.0	123961652.0				14.703335	428.649605	425.56688																ENSG00000175455,ENSG00000175455	CCDC14,CCDC14	0.5	0.5
chr3	123960837.0	123961647.0										6.997725	53.854015	50.86011499999999										ENSG00000175455	CCDC14		0.52
chr3	123960856.0	123961647.0							12.091545	132.978765	130.08154499999998													ENSG00000175455	CCDC14		0.53
chr3	123961064.0	123961547.0													6.55391	31.6126	27.59348							ENSG00000175455	CCDC14		0.66
chr3	123961069.0	123961642.0										17.51684	160.85074	156.91733										ENSG00000175455	CCDC14		0.72
chr3	123961069.0	123961647.0							20.93863	221.17453	216.89217													ENSG00000175455	CCDC14		0.72
chr3	123961093.0	123961647.0							18.71237	183.55498	179.54294													ENSG00000175455	CCDC14		0.75
chr3	123961152.0	123961596.0										17.68327	141.56343	137.64137										ENSG00000175455	CCDC14		0.83
chr3	123961306.0	123961465.0													3.22981	7.48489	4.65605							ENSG00000175455	CCDC14		1.0
chr3	123961350.0	123961500.0													2.69542	4.86864	2.78467							ENSG00000175455	CCDC14		1.0
chr3	123964149.0	123964312.0													2.71449	6.22723	3.70773							ENSG00000175455	CCDC14		1.0
chr3	123964885.0	123965077.0													2.42558	4.42141	2.40469							ENSG00000175455	CCDC14		1.0
chr3	123964885.0	123965165.0													3.22024	7.88007	4.95187							ENSG00000175455	CCDC14		1.0
chr3	123992095.0	123992366.0										3.52315	12.39615	9.69445										ENSG00000065371	ROPN1		0.89
chr3	123992578.0	123992741.0							2.5974	4.45978	2.50306													ENSG00000065371	ROPN1		1.0
chr3	123993709.0	123993862.0							2.9909	6.19363	4.06853													ENSG00000065371	ROPN1		1.0
chr3	123996198.0	123996419.0													2.66383	5.5789	3.23433							ENSG00000065371	ROPN1		1.0
chr3	124031900.0	124032114.0							2.30277	4.66954	2.69367													ENSG00000160145	KALRN		1.0
chr3	124031979.0	124032139.0							2.44383	5.69994	3.6598													ENSG00000160145	KALRN		1.0
chr3	124032260.0	124032529.0							3.46138	11.6614	9.24916													ENSG00000160145	KALRN		1.0
chr3	124032283.0	124032546.0							4.31461	17.13223	14.55354													ENSG00000160145	KALRN		1.0
chr3	124032298.0	124032488.0							2.74941	7.51442	5.35549													ENSG00000160145	KALRN		1.0
chr3	124032338.0	124034401.0										3.697886666666667	18.665411666666667	16.250919999999997										ENSG00000160145,ENSG00000160145	KALRN,KALRN	0.5	0.5
chr3	124032637.0	124034053.0										4.073535	16.5276475	14.00057										ENSG00000160145	KALRN		0.52
chr3	124032651.0	124033492.0				5.8909400000000005	31.982966666666663	29.76429																ENSG00000160145	KALRN		0.85
chr3	124032657.0	124033502.0							3.68828	15.83925	13.52002													ENSG00000160145	KALRN		0.84
chr3	124032698.0	124033438.0							5.649655	29.249255	26.472765													ENSG00000160145	KALRN		0.91
chr3	124032711.0	124033554.0							5.76992	34.624955	31.95121													ENSG00000160145	KALRN		0.78
chr3	124032833.0	124033574.0										4.37324	24.297579999999996	21.436435										ENSG00000160145	KALRN		0.72
chr3	124033020.0	124033337.0													2.65534	5.55245	3.18665							ENSG00000160145	KALRN		1.0
chr3	124727602.0	124727945.0										3.02336	8.21932	5.78127										ENSG00000114491	UMPS		1.0
chr3	124729774.0	124729924.0							2.50368	3.93615	2.12713													ENSG00000114491	UMPS		1.0
chr3	124729822.0	124729972.0							2.38727	3.78832	1.96872													ENSG00000114491	UMPS		1.0
chr3	124729918.0	124730589.0										5.55973	17.68502	14.92117										ENSG00000114491	UMPS		0.8
chr3	124887156.0	124888039.0				5.221023333333334	52.69755	50.373063333333334																ENSG00000082781	ITGB5		0.76
chr3	124887158.0	124887829.0				7.114325	120.157275	117.656																ENSG00000082781	ITGB5		0.69
chr3	124887166.0	124887811.0				5.615975000000001	47.506409999999995	45.187745																ENSG00000082781	ITGB5		0.69
chr3	124887188.0	124887562.0										2.90398	7.40761	5.06385										ENSG00000082781	ITGB5		0.53
chr3	124887236.0	124887604.0										4.04593	12.86913	10.3691										ENSG00000082781	ITGB5		0.65
chr3	124887256.0	124887604.0										3.93959	10.57735	7.99941										ENSG00000082781	ITGB5		0.69
chr3	124887290.0	124887813.0							4.40967	12.25399	9.92997													ENSG00000082781	ITGB5		0.86
chr3	124887308.0	124887836.0							4.42907	12.62108	10.15772													ENSG00000082781	ITGB5		0.89
chr3	124887316.0	124887589.0							3.61795	8.35697	6.07388													ENSG00000082781	ITGB5		0.82
chr3	124888386.0	124888909.0													2.99897	7.36337	4.57014							ENSG00000082781	ITGB5		1.0
chr3	124888411.0	124888654.0							2.37213	3.49346	1.70934													ENSG00000082781	ITGB5		1.0
chr3	124888453.0	124888624.0										2.29111	3.42576	1.62442										ENSG00000082781	ITGB5		1.0
chr3	124888736.0	124888911.0													2.88154	6.60675	3.97493							ENSG00000082781	ITGB5		1.0
chr3	124890514.0	124890685.0										2.80749	5.33101	3.12952										ENSG00000082781	ITGB5		1.0
chr3	124935013.0	124935259.0													2.52404	4.56121	2.47166							ENSG00000173702	MUC13		1.0
chr3	124935122.0	124935558.0													2.73973	4.9838	2.80443							ENSG00000173702	MUC13		1.0
chr3	124936039.0	124936403.0				2.7767	4.40446	2.66454																ENSG00000173702	MUC13		1.0
chr3	124936308.0	124936479.0													2.87942	6.06051	3.56703							ENSG00000173702	MUC13		1.0
chr3	124937669.0	124937932.0													2.58824	4.8891	2.68618							ENSG00000173702	MUC13		1.0
chr3	124937711.0	124938032.0										2.72405	4.45151	2.49176										ENSG00000173702	MUC13		1.0
chr3	125055980.0	125056674.0				8.26742	153.14035	150.40051																ENSG00000173706	HEG1		0.98
chr3	125055991.0	125056712.0				4.3225750000000005	45.234815	42.95766																ENSG00000173706	HEG1		0.99
chr3	125055995.0	125056463.0							6.35179	37.80598	35.08067													ENSG00000173706	HEG1		1.0
chr3	125056000.0	125056682.0				4.15515	35.208535	32.971035																ENSG00000173706	HEG1		1.0
chr3	125056004.0	125056675.0							4.143195	16.32696	13.83548													ENSG00000173706	HEG1		1.0
chr3	125056005.0	125056373.0										2.64977	5.22061	3.05861										ENSG00000173706	HEG1		1.0
chr3	125056027.0	125056332.0										5.71137	25.69836	22.93159										ENSG00000173706	HEG1		1.0
chr3	125056027.0	125056606.0							3.19343	9.26171	6.93919													ENSG00000173706	HEG1		1.0
chr3	125056120.0	125056373.0										2.69565	6.64846	4.39218										ENSG00000173706	HEG1		1.0
chr3	125056439.0	125056683.0										2.49626	5.0509	3.00401										ENSG00000173706	HEG1		1.0
chr3	125057219.0	125057748.0				3.56107	25.73229	23.552595																ENSG00000173706	HEG1		1.0
chr3	125057220.0	125057750.0				3.901115	36.95797	34.773134999999996																ENSG00000173706	HEG1		1.0
chr3	125057228.0	125057438.0				4.91983	41.82621	39.42432																ENSG00000173706	HEG1		1.0
chr3	125057546.0	125057738.0										2.69388	6.96481	4.67889										ENSG00000173706	HEG1		1.0
chr3	125057559.0	125057736.0				3.04319	15.1128	13.03634																ENSG00000173706	HEG1		1.0
chr3	125059453.0	125059615.0													2.26552	4.30475	2.26352							ENSG00000173706	HEG1		1.0
chr3	125059582.0	125059775.0				3.33611	19.78272	17.62916																ENSG00000173706	HEG1		1.0
chr3	125059582.0	125059787.0				3.39819	30.23333	28.09048																ENSG00000173706	HEG1		1.0
chr3	125059589.0	125059763.0				2.72635	14.94542	12.91657																ENSG00000173706	HEG1		1.0
chr3	125059678.0	125059962.0										3.01724	7.23142	4.82839										ENSG00000173706	HEG1		1.0
chr3	125059707.0	125059970.0													2.29983	4.65931	2.61566							ENSG00000173706	HEG1		1.0
chr3	125212625.0	125213175.0				3.041805	6.04458	4.262635																ENSG00000221955	SLC12A8		0.78
chr3	125212752.0	125213194.0				3.79405	9.87456	8.01489																ENSG00000221955	SLC12A8		1.0
chr3	125212817.0	125213302.0										2.34783	4.82573	2.87958										ENSG00000221955	SLC12A8		1.0
chr3	125212876.0	125213335.0													3.3195	9.07373	5.86565							ENSG00000221955	SLC12A8		1.0
chr3	125212886.0	125213298.0										3.27169	6.96017	4.72106										ENSG00000221955	SLC12A8		1.0
chr3	125212910.0	125213334.0							3.37922	8.14866	5.87346													ENSG00000221955	SLC12A8		1.0
chr3	125212997.0	125213306.0										2.30548	3.33916	1.55119										ENSG00000221955	SLC12A8		1.0
chr3	125213669.0	125213917.0													2.42558	4.42141	2.40469							ENSG00000221955	SLC12A8		1.0
chr3	125215689.0	125215852.0													2.54507	5.05928	2.88666							ENSG00000221955	SLC12A8		1.0
chr3	125374444.0	125376234.0				5.76259	62.177294	59.88935200000001																ENSG00000163848	ZNF148		0.51	ZNF148
chr3	125374469.0	125376234.0				5.343123333333334	33.94928166666667	31.68737																ENSG00000163848	ZNF148		0.52	ZNF148
chr3	125375039.0	125375743.0							10.31787	67.17343	63.96352													ENSG00000163848	ZNF148		0.59	ZNF148
chr3	125375056.0	125375691.0							6.72016	34.55918	31.72101													ENSG00000163848	ZNF148		0.58	ZNF148
chr3	125375086.0	125375692.0							10.73171	82.90678	79.81122													ENSG00000163848	ZNF148		0.61	ZNF148
chr3	125375228.0	125375648.0										6.74293	29.60226	26.64168										ENSG00000163848	ZNF148		0.77	ZNF148
chr3	125375254.0	125375672.0										3.751245	15.304075	12.783025										ENSG00000163848	ZNF148		0.83	ZNF148
chr3	125375258.0	125375643.0													3.49947	9.92502	6.82579							ENSG00000163848	ZNF148		0.83	ZNF148
chr3	125375511.0	125376234.0													2.48649	4.73838	2.67939							ENSG00000163848	ZNF148		1.0	ZNF148
chr3	125375785.0	125376122.0							2.22335	3.82662	2.00231													ENSG00000163848	ZNF148		1.0	ZNF148
chr3	125375807.0	125375962.0										2.23417	4.43016	2.56989										ENSG00000163848	ZNF148		1.0	ZNF148
chr3	125375819.0	125376229.0										2.51694	5.2605	3.19515										ENSG00000163848	ZNF148		1.0	ZNF148
chr3	125376327.0	125376567.0							3.01299	7.41025	5.18153													ENSG00000163848	ZNF148		1.0	ZNF148
chr3	125376329.0	125376623.0							3.47749	11.25874	8.96131													ENSG00000163848	ZNF148		1.0	ZNF148
chr3	125376329.0	125376638.0							3.45704	10.01111	7.65875													ENSG00000163848	ZNF148		1.0	ZNF148
chr3	125376331.0	125376567.0										4.05405	11.76598	9.15017										ENSG00000163848	ZNF148		1.0	ZNF148
chr3	125376352.0	125376589.0										2.77512	6.60156	4.39734										ENSG00000163848	ZNF148		1.0	ZNF148
chr3	125520085.0	125520411.0										5.06438	24.0691	21.075										ENSG00000114520	SNX4		0.64
chr3	125520089.0	125520433.0										6.64615	28.3472	25.4038										ENSG00000114520	SNX4		0.67
chr3	125522445.0	125522595.0													2.49151	4.61216	2.55732							ENSG00000114520	SNX4		1.0
chr3	125522462.0	125522633.0													2.72028	5.42557	3.08049							ENSG00000114520	SNX4		1.0
chr3	125522514.0	125522664.0										2.98137	6.35648	4.04302										ENSG00000114520	SNX4		1.0
chr3	125522723.0	125522919.0													2.50427	4.64891	2.5875							ENSG00000114520	SNX4		1.0
chr3	125522754.0	125522904.0										2.27181	4.67978	2.75233										ENSG00000114520	SNX4		1.0
chr3	125522863.0	125523090.0							2.34279	3.80222	2.00912													ENSG00000114520	SNX4		1.0
chr3	125523547.0	125523718.0													2.9994	6.59958	3.98464							ENSG00000114520	SNX4		1.0
chr3	125523849.0	125524017.0													2.72277	5.26835	2.99547							ENSG00000114520	SNX4		1.0
chr3	125523927.0	125524305.0													3.54707	8.40357	5.34661							ENSG00000114520	SNX4		1.0
chr3	125524084.0	125524335.0										3.09708	7.08792	4.84164										ENSG00000114520	SNX4		1.0
chr3	125595102.0	125595888.0										11.91605	125.78916	122.108										ENSG00000144909,ENSG00000144909	OSBPL11,OSBPL11	0.5	0.5
chr3	125595113.0	125596012.0				14.56248	432.62466	428.78708																ENSG00000144909	OSBPL11		0.57
chr3	125595142.0	125595997.0				14.59202	578.97913	575.32965																ENSG00000144909	OSBPL11		0.58
chr3	125595142.0	125596034.0				14.19483	383.25037	379.5397																ENSG00000144909	OSBPL11		0.6
chr3	125595162.0	125595948.0							14.17943	128.66029	125.00459													ENSG00000144909	OSBPL11		0.57
chr3	125595171.0	125595951.0							14.73539	170.36659	166.78459													ENSG00000144909	OSBPL11		0.58
chr3	125595174.0	125595848.0													2.820905	5.649945000000001	3.343865							ENSG00000144909	OSBPL11		0.52
chr3	125595175.0	125595878.0										10.13658	90.998395	87.451675										ENSG00000144909	OSBPL11		0.54
chr3	125595179.0	125595838.0													5.060945	20.13929	16.494419999999998							ENSG00000144909	OSBPL11		0.52
chr3	125595179.0	125595895.0							12.82599	112.99267	109.42449													ENSG00000144909	OSBPL11		0.56
chr3	125595223.0	125595888.0										8.30289	71.84862	68.27607										ENSG00000144909	OSBPL11		0.59
chr3	125595350.0	125595807.0													2.991765	6.2294149999999995	3.723235							ENSG00000144909	OSBPL11		0.68
chr3	125598051.0	125598212.0													3.05437	6.76212	4.1228							ENSG00000144909	OSBPL11		1.0
chr3	125964965.0	125965116.0										2.58621	6.54143	4.31745										ENSG00000114547	ROPN1B		1.0
chr3	125965750.0	125965900.0										2.5	4.63662	2.57512										ENSG00000114547	ROPN1B		1.0
chr3	125965861.0	125966028.0													2.57681	5.4561	3.13412							ENSG00000114547	ROPN1B		1.0
chr3	125967478.0	125967693.0													2.94262	7.35991	4.56762							ENSG00000114547	ROPN1B		1.0
chr3	125968937.0	125969243.0										3.61193	12.77655	10.06213										ENSG00000114547	ROPN1B		0.79
chr3	125968950.0	125969277.0										4.58911	16.64788	13.9053										ENSG00000114547	ROPN1B		0.7
chr3	125969003.0	125969284.0							4.40482	15.64833	13.12944													ENSG00000114547	ROPN1B		0.62
chr3	126083964.0	126084344.0										5.73535	31.41146	28.29776										ENSG00000114544	SLC41A3		0.58
chr3	126083988.0	126084291.0							5.38173	19.42955	16.83037													ENSG00000114544	SLC41A3		0.55
chr3	126084062.0	126084212.0													2.84421	5.60471	3.25532							ENSG00000114544	SLC41A3		0.59
chr3	126179848.0	126181368.0										3.4373	9.436693333333332	7.1224099999999995										ENSG00000144908	ALDH1L1		0.51		1.0	1.0	intron_variant
chr3	126180352.0	126181051.0										3.2678000000000003	7.670265	5.2738										ENSG00000144908	ALDH1L1		0.67
chr3	126180419.0	126180795.0							2.98913	5.99871	3.87723													ENSG00000144908	ALDH1L1		0.56
chr3	126180437.0	126181049.0										3.73094	13.296645	10.565015										ENSG00000144908	ALDH1L1		0.76
chr3	126180477.0	126180776.0							4.53033	11.64667	9.33612													ENSG00000144908	ALDH1L1		0.64
chr3	126180484.0	126180761.0							3.35292	6.95345	4.74922													ENSG00000144908	ALDH1L1		0.63
chr3	126180849.0	126181104.0													2.58621	5.18499	2.92994							ENSG00000144908	ALDH1L1		1.0
chr3	126181016.0	126181615.0							2.4388050000000003	3.987235	2.128085													ENSG00000144908	ALDH1L1		1.0
chr3	126181157.0	126181615.0													2.63001	5.00759	2.82378							ENSG00000144908	ALDH1L1		1.0
chr3	126181275.0	126181495.0													2.35546	4.21679	2.24692							ENSG00000144908	ALDH1L1		1.0
chr3	126185245.0	126185440.0							2.74368	4.82799	2.85968													ENSG00000144908	ALDH1L1		1.0					0.001529	1.0
chr3	126357332.0	126357633.0										4.08163	29.53107	26.70625										ENSG00000163884	KLF15		0.75
chr3	126357353.0	126357610.0										3.58405	19.48636	16.68684										ENSG00000163884	KLF15		0.79
chr3	126357357.0	126358044.0				3.69656	27.48599	25.412214999999996																ENSG00000163884	KLF15		0.93
chr3	126357376.0	126357611.0										2.97872	15.033	12.23984										ENSG00000163884	KLF15		0.86
chr3	126357376.0	126357840.0							4.10298	17.08711	14.65313													ENSG00000163884	KLF15		0.93
chr3	126357378.0	126357664.0							3.9564	15.85674	13.30836													ENSG00000163884	KLF15		0.9
chr3	126357395.0	126357699.0				4.62271	24.93426	22.70837																ENSG00000163884	KLF15		0.96
chr3	126357402.0	126357684.0				3.66452	20.0224	17.90994																ENSG00000163884	KLF15		0.98
chr3	126357460.0	126357693.0													2.32919	5.13348	2.88814							ENSG00000163884	KLF15		1.0
chr3	126357828.0	126358005.0				2.66758	7.81364	5.91781																ENSG00000163884	KLF15		1.0
chr3	126357845.0	126358400.0				2.10005	5.26654	3.532965																ENSG00000163884	KLF15		1.0
chr3	126358196.0	126358378.0				1.89937	4.78427	3.11774																ENSG00000163884	KLF15		1.0
chr3	126358228.0	126358470.0							2.75527	7.37077	5.22663													ENSG00000163884	KLF15		1.0
chr3	126358253.0	126358520.0							2.379	5.19202	3.14767													ENSG00000163884	KLF15		1.0
chr3	126360952.0	126361131.0													2.20901	4.23042	2.25799							ENSG00000163884	KLF15		1.0
chr3	126390339.0	126390518.0							2.67857	4.98454	2.96442													ENSG00000163885	CFAP100		1.0
chr3	126394552.0	126394978.0										2.73151	8.43108	5.97832										ENSG00000163885	CFAP100		0.84
chr3	126394737.0	126395062.0										2.34244	4.05282	2.17253										ENSG00000163885	CFAP100		0.53
chr3	126475495.0	126476711.0				4.071642499999999	54.288745	52.128385																ENSG00000070476	ZXDC		0.67					0.003811	1.0
chr3	126475740.0	126476106.0													4.26055	18.10092	14.53352							ENSG00000070476	ZXDC		0.59					0.003811	1.0
chr3	126475762.0	126476703.0				4.063946666666667	32.10510333333334	29.861163333333337																ENSG00000070476	ZXDC		0.86					0.003811	1.0
chr3	126476236.0	126476632.0							2.57302	7.0853	4.8756													ENSG00000070476	ZXDC		1.0
chr3	126476251.0	126476639.0										3.36936	13.97608	11.44382										ENSG00000070476	ZXDC		1.0
chr3	126476281.0	126476711.0										2.32394	5.48359	3.26732										ENSG00000070476	ZXDC		1.0
chr3	126476340.0	126476627.0							2.27758	5.17458	3.17425													ENSG00000070476	ZXDC		1.0
chr3	126476343.0	126476607.0													2.19601	4.29622	2.26352							ENSG00000070476	ZXDC		1.0
chr3	126476383.0	126476665.0													2.5054	5.65014	3.31531							ENSG00000070476	ZXDC		1.0
chr3	126478946.0	126479248.0													2.39845	5.52554	3.21319							ENSG00000070476	ZXDC		1.0
chr3	126518066.0	126518605.0				2.83627	7.51458	5.72432																ENSG00000159650	UROC1		1.0
chr3	126518069.0	126518334.0										2.30627	4.43806	2.49176										ENSG00000159650	UROC1		1.0
chr3	126518422.0	126518713.0							2.56528	5.71587	3.64601													ENSG00000159650	UROC1		1.0
chr3	126518445.0	126518760.0										2.45173	6.95851	4.673										ENSG00000159650	UROC1		1.0
chr3	126518497.0	126518696.0										2.34934	4.32533	2.30326										ENSG00000159650	UROC1		1.0
chr3	126519794.0	126519944.0													2.31629	4.96201	2.7866							ENSG00000159650,ENSG00000180767	UROC1,CHST13		1.0,1.0
chr3	126520136.0	126520286.0							2.48199	5.84577	3.73453													ENSG00000159650,ENSG00000180767	UROC1,CHST13		1.0,1.0
chr3	126522152.0	126522584.0				2.3268166666666663	6.5764700000000005	4.774953333333333																ENSG00000159650,ENSG00000180767	UROC1,CHST13		1.0,1.0
chr3	126522162.0	126522587.0				2.05808	5.50886	3.80671																ENSG00000159650,ENSG00000180767	UROC1,CHST13		1.0,1.0
chr3	126522420.0	126522587.0				2.13523	4.392	2.66454																ENSG00000159650,ENSG00000180767	UROC1,CHST13		1.0,1.0
chr3	126523330.0	126523532.0							3.03142	9.80303	7.45721													ENSG00000180767	CHST13		1.0
chr3	126523646.0	126523811.0										2.12947	3.85547	1.94019										ENSG00000180767	CHST13		1.0
chr3	126523772.0	126523972.0							2.25056	4.83476	2.84402													ENSG00000180767	CHST13		1.0
chr3	126558961.0	126559379.0													2.634575	5.86716	3.4802999999999997							ENSG00000180697	C3orf22		1.0
chr3	126559118.0	126559450.0													2.59117	5.6541	3.29518							ENSG00000180697	C3orf22		1.0
chr3	126655487.0	126655637.0										2.54237	4.61189	2.63577										ENSG00000197763	TXNRD3		1.0
chr3	126655504.0	126655705.0				2.47083	3.99671	2.29113																ENSG00000197763	TXNRD3		1.0
chr3	126655925.0	126656454.0										2.22302	4.84215	2.89398										ENSG00000197763	TXNRD3		1.0
chr3	126655929.0	126656449.0													2.29336	4.27534	2.28662							ENSG00000197763	TXNRD3		1.0
chr3	126655963.0	126656310.0							2.50149	4.49871	2.53853													ENSG00000197763	TXNRD3		1.0
chr3	126656178.0	126656339.0							2.45566	3.95904	2.13746													ENSG00000197763	TXNRD3		1.0
chr3	126656783.0	126657076.0													2.38209	4.68436	2.61593							ENSG00000197763	TXNRD3		1.0
chr3	126658035.0	126658332.0													2.63034	5.94017	3.55149							ENSG00000197763	TXNRD3		1.0
chr3	126658047.0	126658204.0													2.32234	4.49045	2.45999							ENSG00000197763	TXNRD3		1.0
chr3	126699279.0	126699443.0							2.28216	4.00103	2.18454													ENSG00000159685	CHCHD6		1.0
chr3	126703689.0	126704465.0				23.91569	579.83856	575.58557																ENSG00000159685	CHCHD6		0.71
chr3	126703697.0	126704486.0				23.15989	592.5	588.21954																ENSG00000159685	CHCHD6		0.69
chr3	126703707.0	126704416.0							7.72207	48.954150000000006	46.10349													ENSG00000159685	CHCHD6		0.75
chr3	126703707.0	126704489.0				25.74875	956.43567	952.11353																ENSG00000159685	CHCHD6		0.68
chr3	126703728.0	126704424.0							14.89461	129.92555	126.26118													ENSG00000159685	CHCHD6		0.74
chr3	126703743.0	126704393.0							14.62778	135.47272	132.06912													ENSG00000159685	CHCHD6		0.76
chr3	126703793.0	126704357.0										9.37805	89.32492	85.58932										ENSG00000159685	CHCHD6		0.79
chr3	126703795.0	126704453.0										16.91897	164.52846	160.44063										ENSG00000159685	CHCHD6		0.68
chr3	126703944.0	126704275.0													6.93756	36.8673	32.71032							ENSG00000159685	CHCHD6		0.89
chr3	126703979.0	126704230.0													2.39282	4.58807	2.53835							ENSG00000159685	CHCHD6		1.0
chr3	126978162.0	126978791.0													2.44002	5.54974	3.21052							ENSG00000114554	PLXNA1		1.0
chr3	126978265.0	126978437.0													2.382	4.94365	2.73147							ENSG00000114554	PLXNA1		1.0
chr3	126982132.0	126983153.0				3.822286666666667	30.031656666666667	27.89708																ENSG00000114554	PLXNA1		0.96
chr3	126982137.0	126983125.0				5.214813333333333	45.29487	42.98621																ENSG00000114554	PLXNA1		0.99
chr3	126982142.0	126983191.0				7.15768	115.272795	112.66454																ENSG00000114554	PLXNA1		0.93
chr3	126982171.0	126983158.0							2.55224	10.402742	8.234587999999999													ENSG00000114554	PLXNA1		0.96
chr3	126982350.0	126983191.0										3.0575425000000003	14.7205825	12.1783275										ENSG00000114554	PLXNA1		0.91
chr3	126982365.0	126983031.0							2.8122100000000003	11.24183	8.876570000000001													ENSG00000114554	PLXNA1		1.0
chr3	126982384.0	126983158.0							3.020895	14.690895	12.42617													ENSG00000114554	PLXNA1		0.94
chr3	126982450.0	126983149.0										2.49348	7.5783	5.15559										ENSG00000114554	PLXNA1		0.95
chr3	126982838.0	126983102.0										2.21239	6.90611	4.62573										ENSG00000114554	PLXNA1		1.0
chr3	127192327.0	127192561.0													2.69637	5.35628	3.02233							ENSG00000214324	PRR23E		1.0
chr3	127192672.0	127192895.0							2.59089	4.1418	2.2739													ENSG00000214324	PRR23E		1.0
chr3	127192732.0	127192946.0										3.25399	6.48465	4.14416										ENSG00000214324	PRR23E		1.0
chr3	127192771.0	127193003.0													2.6158	5.27499	3.00837							ENSG00000214324	PRR23E		1.0
chr3	127192804.0	127192991.0										2.7671	4.71823	2.73118										ENSG00000214324	PRR23E		1.0
chr3	127192826.0	127193068.0													2.60919	5.10175	2.92091							ENSG00000214324	PRR23E		1.0
chr3	127288491.0	127288773.0							3.04315	5.55986	3.46776													ENSG00000239620	PRR20G		1.0
chr3	127288525.0	127288773.0										2.72934	4.62779	2.56711										ENSG00000239620	PRR20G		1.0
chr3	127288592.0	127288742.0							3.23595	6.22743	4.14501													ENSG00000239620	PRR20G		1.0
chr3	127288655.0	127288943.0										3.87543	9.84782	7.45148										ENSG00000239620	PRR20G		1.0
chr3	127288942.0	127289140.0				2.95025	4.96578	3.1903																ENSG00000239620	PRR20G		1.0
chr3	127288977.0	127289135.0				3.01135	5.67488	3.90945																ENSG00000239620	PRR20G		1.0
chr3	127289011.0	127289176.0				2.74741	5.17031	3.4784																ENSG00000239620	PRR20G		1.0
chr3	127289445.0	127289641.0													2.81081	6.20518	3.71681							ENSG00000239620	PRR20G		1.0
chr3	127289505.0	127289729.0							3.35292	6.95345	4.74922													ENSG00000239620	PRR20G		1.0
chr3	127289939.0	127290089.0													2.49258	4.47398	2.40048							ENSG00000239620	PRR20G		1.0
chr3	127290633.0	127291067.0													2.49703	4.48633	2.45729							ENSG00000239620	PRR20G		1.0
chr3	127290671.0	127290931.0													2.97265	6.52001	3.9157							ENSG00000239620	PRR20G		1.0
chr3	127290859.0	127291067.0													2.60919	5.10175	2.92091							ENSG00000239620	PRR20G		1.0
chr3	127590339.0	127591389.0										5.022444999999999	43.167280000000005	40.34514										ENSG00000163870	TPRA1		0.62
chr3	127590416.0	127591342.0				6.540683333333334	161.32260666666664	158.41075666666666																ENSG00000163870	TPRA1		0.66
chr3	127590421.0	127591243.0										3.705985	26.846075	24.044765										ENSG00000163870	TPRA1		0.62
chr3	127590428.0	127591342.0				6.7404399999999995	154.511345	151.693155																ENSG00000163870	TPRA1		0.67
chr3	127590448.0	127591563.0				6.1108150000000006	220.002245	217.38035																ENSG00000163870	TPRA1		0.74
chr3	127590453.0	127591306.0													2.685235	7.878475	5.083925							ENSG00000163870	TPRA1		0.67
chr3	127590657.0	127591283.0										9.58084	109.59055	105.90247										ENSG00000163870	TPRA1		0.88
chr3	127590657.0	127591288.0							11.22633	169.11601	165.54021													ENSG00000163870	TPRA1		0.88
chr3	127590657.0	127591337.0							9.002345	106.18958	102.681035													ENSG00000163870	TPRA1		0.89
chr3	127591788.0	127591959.0													2.2943	4.88095	2.72132							ENSG00000163870	TPRA1		1.0
chr3	127594890.0	127595509.0													2.62447	6.84701	4.19293							ENSG00000163870,ENSG00000073111	TPRA1,MCM2		1.0,1.0
chr3	127597959.0	127598729.0				18.23136	322.27255	318.72839																ENSG00000073111	MCM2		0.59
chr3	127598004.0	127598746.0				19.69379	588.68445	585.01758																ENSG00000073111	MCM2		0.55
chr3	127598099.0	127598728.0							9.269595	121.398805	118.331													ENSG00000073111,ENSG00000073111	MCM2,MCM2	0.5	0.5
chr3	127598103.0	127598690.0							14.5288	175.87276	171.90881													ENSG00000073111	MCM2		0.52
chr3	127598133.0	127598541.0										10.53795	95.80045	92.21675										ENSG00000073111	MCM2		0.68
chr3	127598136.0	127598398.0													2.93356	8.06853	5.10162							ENSG00000073111	MCM2		1.0
chr3	127626114.0	127626296.0													2.51509	5.11085	2.90711							ENSG00000114631	PODXL2		1.0
chr3	127628378.0	127628529.0										2.42014	4.80711	2.81133										ENSG00000114631	PODXL2		1.0
chr3	127628387.0	127628580.0							2.28102	4.35553	2.43859													ENSG00000114631	PODXL2		1.0
chr3	127628687.0	127629336.0							4.4592	17.42137	14.97947													ENSG00000114631	PODXL2		0.77
chr3	127628702.0	127629394.0										4.39856	17.094075	14.50255										ENSG00000114631	PODXL2		0.7
chr3	127628740.0	127629239.0							3.88087	13.89786	11.40055													ENSG00000114631	PODXL2		0.89
chr3	127628788.0	127628993.0							2.43024	5.10924	3.07126													ENSG00000114631	PODXL2		1.0
chr3	127628797.0	127629415.0				2.991205	6.457190000000001	4.6270299999999995																ENSG00000114631	PODXL2		0.63
chr3	127628830.0	127629420.0										2.6399600000000003	6.871295	4.61153										ENSG00000114631	PODXL2		0.6
chr3	127628839.0	127629364.0										3.48635	9.17263	6.65243										ENSG00000114631	PODXL2		0.66
chr3	127667984.0	127668140.0				2.23108	4.53305	2.8491																ENSG00000114631,ENSG00000114626	PODXL2,ABTB1	1.0	1.0
chr3	127668088.0	127668379.0										2.1599399999999997	3.905325	1.98975										ENSG00000114631,ENSG00000114626	PODXL2,ABTB1	1.0	1.0
chr3	127668471.0	127668674.0							2.15124	4.7684	2.80603													ENSG00000114631,ENSG00000114626	PODXL2,ABTB1	1.0	1.0
chr3	127668758.0	127668964.0													2.55661	6.71876	4.08707							ENSG00000114631,ENSG00000114626	PODXL2,ABTB1	1.0	1.0
chr3	127670887.0	127671227.0							2.00188	4.05198	2.16726													ENSG00000114631,ENSG00000114626	PODXL2,ABTB1	1.0	1.0
chr3	127671541.0	127671950.0							2.0933	4.72261	2.74197													ENSG00000114631,ENSG00000114626	PODXL2,ABTB1	1.0	1.0
chr3	127671626.0	127672031.0				2.08501	5.47267	3.733935																ENSG00000114631,ENSG00000114626	PODXL2,ABTB1	1.0	1.0
chr3	127671682.0	127671975.0							1.8707	3.65937	1.87462													ENSG00000114631,ENSG00000114626	PODXL2,ABTB1	1.0	1.0
chr3	127671773.0	127672297.0				2.14601	7.1259	5.35222																ENSG00000114631,ENSG00000114626	PODXL2,ABTB1	1.0	1.0					0.007889	1.0
chr3	127822309.0	127823138.0				3.20388	8.88058	6.94744																ENSG00000074416	MGLL		0.75
chr3	127822331.0	127823913.0				3.426182	13.93238	12.048554																ENSG00000074416	MGLL		0.88
chr3	127822405.0	127822642.0							2.91139	5.97102	3.85137													ENSG00000074416	MGLL		0.54
chr3	127822405.0	127823119.0				3.62903	13.34534	11.34764																ENSG00000074416	MGLL		0.85
chr3	127822759.0	127823149.0							2.37797	3.89432	2.08588													ENSG00000074416	MGLL		1.0
chr3	127822823.0	127823026.0							2.57069	4.5408	2.57665													ENSG00000074416	MGLL		1.0
chr3	127823255.0	127823854.0							2.85811	5.85702	3.823405													ENSG00000074416	MGLL		1.0
chr3	127823293.0	127823740.0				4.85175	15.20517	13.12739																ENSG00000074416	MGLL		1.0
chr3	127823314.0	127823852.0							3.59521	8.78395	6.47787													ENSG00000074416	MGLL		1.0
chr3	127823335.0	127824562.0				2.8605325	6.548055	4.7684275																ENSG00000074416	MGLL		1.0
chr3	127823344.0	127823877.0							5.12164	17.46482	14.87988													ENSG00000074416	MGLL		1.0
chr3	127823354.0	127823873.0										3.30911	7.39144	5.1242149999999995										ENSG00000074416	MGLL		1.0
chr3	127823410.0	127823863.0													2.71592	5.74056	3.36523							ENSG00000074416	MGLL		1.0
chr3	127823415.0	127823797.0										2.65178	4.59748	2.5409										ENSG00000074416	MGLL		1.0
chr3	127823496.0	127823887.0													2.72124	5.954045000000001	3.553705							ENSG00000074416	MGLL		1.0
chr3	127823572.0	127823909.0										3.33988	9.58969	7.04258										ENSG00000074416	MGLL		1.0
chr3	127824075.0	127824378.0							2.79011	5.45555	3.40664													ENSG00000074416	MGLL		1.0
chr3	127824075.0	127824472.0										2.957565	5.767225	3.660765										ENSG00000074416	MGLL		1.0
chr3	127824085.0	127824610.0													2.52331	4.84807	2.6525							ENSG00000074416	MGLL		1.0
chr3	127824097.0	127824657.0							2.90171	6.0853649999999995	4.07601													ENSG00000074416	MGLL		1.0
chr3	127824148.0	127824482.0										2.42857	3.75727	1.85544										ENSG00000074416	MGLL		1.0
chr3	127824152.0	127824597.0													3.34635	8.71982	5.61084							ENSG00000074416	MGLL		1.0
chr3	127824213.0	127824487.0													2.7366	5.63856	3.28281							ENSG00000074416	MGLL		1.0
chr3	127824340.0	127824576.0										2.52304	5.13612	3.11994										ENSG00000074416	MGLL		1.0
chr3	127910405.0	127910812.0										2.65004	4.28002	2.37352										ENSG00000187715	KBTBD12		1.0
chr3	127910525.0	127910889.0										2.94408	5.32098	3.12037										ENSG00000187715	KBTBD12		1.0
chr3	127910935.0	127911156.0							3.04315	5.55986	3.46776													ENSG00000187715	KBTBD12		1.0
chr3	127910939.0	127911156.0										3.15552	6.23628	4.05565										ENSG00000187715	KBTBD12		1.0
chr3	127910960.0	127911236.0										2.62518	5.76773	3.64996										ENSG00000187715	KBTBD12		1.0
chr3	127914962.0	127915491.0													3.28048	8.50352	5.4275							ENSG00000187715	KBTBD12		0.51
chr3	127915100.0	127915337.0							3.84398	8.69787	6.3948													ENSG00000187715	KBTBD12		0.56
chr3	127915112.0	127915285.0							3.35292	6.95345	4.74922													ENSG00000187715	KBTBD12		0.69
chr3	128051416.0	128052758.0				7.9087	92.5572925	89.89774750000001																ENSG00000058262	SEC61A1		0.76
chr3	128051419.0	128052786.0				9.268186666666669	171.44840666666667	168.75221333333332																ENSG00000058262	SEC61A1		0.74
chr3	128051440.0	128051710.0										2.62605	5.46093	3.24673										ENSG00000058262	SEC61A1		1.0
chr3	128051440.0	128052792.0				7.347825	95.7934325	93.1915525																ENSG00000058262	SEC61A1		0.74
chr3	128051479.0	128051723.0													3.47293	10.06769	6.95736							ENSG00000058262	SEC61A1		1.0
chr3	128051479.0	128051738.0							3.33502	9.34969	7.11671													ENSG00000058262	SEC61A1		1.0
chr3	128051483.0	128052741.0										6.481750000000001	46.76676666666666	43.985173333333336										ENSG00000058262	SEC61A1		0.76
chr3	128051549.0	128051728.0							2.30769	3.95425	2.07988													ENSG00000058262	SEC61A1		1.0
chr3	128051602.0	128052279.0													2.64913	5.141954999999999	2.959695							ENSG00000058262	SEC61A1		1.0
chr3	128051832.0	128052679.0										11.83432	80.69988	77.23283										ENSG00000058262	SEC61A1		0.71
chr3	128051844.0	128052541.0													4.62914	17.12213	13.59469							ENSG00000058262	SEC61A1		0.85
chr3	128051878.0	128052734.0										6.003195	37.930145	34.917365										ENSG00000058262	SEC61A1		0.65
chr3	128051883.0	128052680.0							6.825465	35.819334999999995	33.06695													ENSG00000058262	SEC61A1		0.7
chr3	128051906.0	128052758.0							9.137895	61.228725	58.389145													ENSG00000058262	SEC61A1		0.62
chr3	128052006.0	128052469.0													4.37424	13.68774	9.89332							ENSG00000058262	SEC61A1		0.93
chr3	128052018.0	128052685.0							9.14222	55.39547	52.3871													ENSG00000058262	SEC61A1		0.63
chr3	128123296.0	128124367.0				7.7919425	162.819835	160.1514																ENSG00000175792	RUVBL1		0.52		1.0	1.0	intron_variant
chr3	128123316.0	128124351.0				9.974436666666668	217.51353666666668	214.65562999999997																ENSG00000175792	RUVBL1		0.52		1.0	1.0	intron_variant
chr3	128123331.0	128124301.0				14.249955	458.83309	455.547275																ENSG00000175792,ENSG00000175792	RUVBL1,RUVBL1	0.5	0.5		1.0	1.0	intron_variant
chr3	128123470.0	128124286.0							10.05011	114.628465	111.60176													ENSG00000175792	RUVBL1		0.58		1.0	1.0	intron_variant
chr3	128123504.0	128124150.0										8.25718	88.31947000000001	85.290265										ENSG00000175792	RUVBL1		0.52		1.0	1.0	intron_variant
chr3	128123539.0	128124164.0							15.84159	185.86311	181.83652													ENSG00000175792	RUVBL1		0.56		1.0	1.0	intron_variant
chr3	128123577.0	128124159.0													7.50594	43.703	39.38879							ENSG00000175792	RUVBL1		0.6		1.0	1.0	intron_variant
chr3	128123737.0	128124068.0													4.05138	14.01984	10.06209							ENSG00000175792	RUVBL1		0.77		1.0	1.0	intron_variant
chr3	128123807.0	128124039.0													4.26563	15.72591	11.78773							ENSG00000175792	RUVBL1		0.98		1.0	1.0	intron_variant
chr3	128151623.0	128151845.0													2.53906	5.33296	3.0029							ENSG00000132394	EEFSEC		1.0
chr3	128151697.0	128151904.0													2.48307	4.58785	2.55706							ENSG00000132394	EEFSEC		1.0
chr3	128151978.0	128152139.0										2.48728	4.59999	2.54263										ENSG00000132394	EEFSEC		1.0
chr3	128152145.0	128152580.0													2.5974	5.37105	3.03451							ENSG00000132394	EEFSEC		1.0
chr3	128152447.0	128152621.0							2.90557	6.13683	4.00148													ENSG00000132394	EEFSEC		1.0
chr3	128153055.0	128153533.0										7.16492	32.04174	29.04786										ENSG00000132394	EEFSEC		0.89
chr3	128153055.0	128153542.0							7.56355	34.92552	32.08195													ENSG00000132394	EEFSEC		0.87
chr3	128153100.0	128153478.0										3.39917	10.48808	7.8864										ENSG00000132394	EEFSEC		1.0
chr3	128153100.0	128153722.0							8.1042	34.16221	31.30262													ENSG00000132394	EEFSEC		0.61
chr3	128153201.0	128153626.0													4.33839	14.79013	11.36822							ENSG00000132394	EEFSEC		0.66
chr3	128153239.0	128153475.0													3.36658	8.11087	5.13723							ENSG00000132394	EEFSEC		1.0
chr3	128153246.0	128153451.0													3.08057	7.03799	4.34994							ENSG00000132394	EEFSEC		1.0
chr3	128467305.0	128467627.0				3.11498	8.75938	6.93079																ENSG00000179407	DNAJB8		1.0
chr3	128467589.0	128467896.0							2.64317	7.70307	5.44832													ENSG00000179407	DNAJB8		1.0
chr3	128467746.0	128467994.0							2.84669	7.90737	5.65054													ENSG00000179407	DNAJB8		1.0
chr3	128467792.0	128468005.0				2.47022	5.38458	3.68611																ENSG00000179407	DNAJB8		1.0
chr3	128467818.0	128468033.0										2.03327	5.28082	3.11227										ENSG00000179407	DNAJB8		1.0
chr3	128467878.0	128468111.0				2.54011	4.31364	2.59363																ENSG00000179407	DNAJB8		1.0
chr3	128468260.0	128469113.0										7.47558	103.35575	99.83811										ENSG00000179407	DNAJB8		1.0
chr3	128468261.0	128469011.0										5.22763	58.70733	55.2658										ENSG00000179407	DNAJB8		1.0
chr3	128468275.0	128469009.0										8.06599	97.23155	93.63688										ENSG00000179407	DNAJB8		1.0
chr3	128468525.0	128468911.0													3.10028	11.71278	8.46432							ENSG00000179407	DNAJB8		1.0
chr3	128468719.0	128468964.0													2.08015	4.56753	2.5222							ENSG00000179407	DNAJB8		1.0
chr3	128469673.0	128469823.0										1.84922	4.85025	2.90133										ENSG00000179407	DNAJB8		1.0
chr3	128469673.0	128469858.0							2.01192	3.64336	1.84112													ENSG00000179407	DNAJB8		1.0
chr3	128470195.0	128470371.0							2.44138	6.63876	4.46764													ENSG00000179407	DNAJB8		1.0
chr3	128470226.0	128470376.0										2.00113	5.89428	3.75561										ENSG00000179407	DNAJB8		1.0
chr3	128470226.0	128470406.0													2.12424	4.65545	2.54839							ENSG00000179407	DNAJB8		1.0
chr3	128470271.0	128470746.0							1.96335	3.72406	1.93267													ENSG00000179407	DNAJB8		1.0
chr3	128470504.0	128470799.0							2.03239	4.17747	2.30574													ENSG00000179407	DNAJB8		1.0
chr3	128470514.0	128470875.0													2.65716	8.08118	5.21233							ENSG00000179407	DNAJB8		1.0
chr3	128470519.0	128470980.0										4.71802	45.44235	42.42173										ENSG00000179407	DNAJB8		1.0
chr3	128470590.0	128470829.0										3.23027	16.833	14.08697										ENSG00000179407	DNAJB8		1.0
chr3	128470596.0	128470829.0										2.48252	11.4039	8.74914										ENSG00000179407	DNAJB8		1.0
chr3	128470799.0	128471059.0				2.71739	4.92583	3.16519																ENSG00000179407	DNAJB8		1.0
chr3	128492982.0	128493679.0										2.526675	14.173705	11.67437										ENSG00000179348	GATA2		0.69
chr3	128492996.0	128493719.0										2.631705	15.209125	12.70352										ENSG00000179348	GATA2		0.72
chr3	128493055.0	128493552.0										2.141645	7.12617	4.88695										ENSG00000179348	GATA2		0.71
chr3	128493320.0	128493681.0													2.15595	4.4719	2.44563							ENSG00000179348	GATA2		1.0
chr3	128493330.0	128493480.0													2.00129	3.9609	2.04014							ENSG00000179348	GATA2		1.0
chr3	128493441.0	128493610.0							1.86301	3.62593	1.84444													ENSG00000179348	GATA2		1.0
chr3	128495286.0	128495545.0													2.54948	7.12853	4.35971							ENSG00000179348	GATA2		1.0
chr3	128495386.0	128495702.0							2.42017	6.27567	4.1216													ENSG00000179348	GATA2		1.0
chr3	128495410.0	128495891.0										2.66057	11.71078	9.09652										ENSG00000179348	GATA2		1.0
chr3	128495420.0	128495717.0										2.61483	13.20825	10.47611										ENSG00000179348	GATA2		1.0
chr3	128495420.0	128495753.0							3.00661	11.41578	9.11465													ENSG00000179348	GATA2		1.0
chr3	128495420.0	128495958.0										2.01811	6.363519999999999	4.1776										ENSG00000179348	GATA2		1.0
chr3	128495461.0	128495864.0							2.46994	6.76886	4.58991													ENSG00000179348	GATA2		1.0
chr3	128496608.0	128496802.0										1.89184	5.1942	3.17109										ENSG00000179348	GATA2		1.0
chr3	128496626.0	128497263.0										2.95272	16.51127	13.91729										ENSG00000179348	GATA2		1.0
chr3	128496683.0	128497568.0							2.145665	4.9047149999999995	2.97784													ENSG00000179348	GATA2		1.0
chr3	128496796.0	128497335.0													2.33775	5.889495	3.45822							ENSG00000179348	GATA2		1.0
chr3	128496946.0	128497454.0													2.62652	7.93586	4.99838							ENSG00000179348	GATA2		1.0
chr3	128496983.0	128497972.0										3.880725	28.251185	25.373985										ENSG00000179348	GATA2		1.0
chr3	128496989.0	128497318.0										2.47356	11.05803	8.42362										ENSG00000179348	GATA2		1.0
chr3	128496995.0	128498115.0				4.666646666666667	27.43517	25.30403																ENSG00000179348	GATA2		1.0
chr3	128497000.0	128498115.0				4.800323333333333	34.9565	32.783593333333336																ENSG00000179348	GATA2		1.0
chr3	128497039.0	128498113.0				5.151576666666667	48.45004	46.29646333333333																ENSG00000179348	GATA2		1.0
chr3	128497164.0	128498156.0							2.4923475	6.51037	4.383295													ENSG00000179348	GATA2		1.0
chr3	128497407.0	128498154.0							3.195126666666667	12.0635	9.781576666666666													ENSG00000179348	GATA2		1.0
chr3	128497632.0	128498187.0										3.74539	28.280825	25.499765										ENSG00000179348	GATA2		1.0
chr3	128497649.0	128498115.0										3.92651	32.0646	28.94191										ENSG00000179348	GATA2		1.0
chr3	128497665.0	128498156.0							3.50592	16.151555	13.7999													ENSG00000179348	GATA2		1.0
chr3	128650600.0	128651073.0										17.11864	175.42049	171.38365										ENSG00000163902	RPN1		0.54
chr3	128650618.0	128651080.0							18.01363	165.70914	162.15025													ENSG00000163902	RPN1		0.57
chr3	128650682.0	128651072.0													8.94829	42.92691	38.6292							ENSG00000163902	RPN1		0.65
chr3	128650693.0	128651077.0							14.70104	109.95222	106.40594													ENSG00000163902	RPN1		0.67
chr3	128650721.0	128651068.0										12.2498	112.02983	108.09468										ENSG00000163902	RPN1		0.72
chr3	128650723.0	128651077.0										18.22126	152.25223	148.25375										ENSG00000163902	RPN1		0.73
chr3	128723103.0	128723284.0													2.56542	5.27029	3.05863							ENSG00000075785	RAB7A		1.0
chr3	128725498.0	128725714.0													2.40084	4.48126	2.40609							ENSG00000075785	RAB7A		1.0
chr3	128725634.0	128726225.0													3.252425	8.997475	6.10025							ENSG00000075785	RAB7A		0.93
chr3	128725865.0	128726270.0							15.32847	138.99408	135.2677													ENSG00000075785	RAB7A		0.79
chr3	128725869.0	128726256.0							16.81293	157.45918	153.58447													ENSG00000075785	RAB7A		0.81
chr3	128725873.0	128726276.0							17.49556	173.23708	169.64108													ENSG00000075785	RAB7A		0.77
chr3	128725879.0	128726254.0										9.9603	89.32877	85.59307										ENSG00000075785	RAB7A		0.81
chr3	128725892.0	128726249.0													5.81281	27.32034	23.42903							ENSG00000075785	RAB7A		0.82
chr3	128725892.0	128726262.0										14.80144	133.29962	129.43753										ENSG00000075785	RAB7A		0.79
chr3	128874570.0	128874781.0													2.32848	4.88285	2.79621							ENSG00000177646	ACAD9		0.76
chr3	128875640.0	128875820.0				3.64742	21.65189	19.51578																ENSG00000177646	ACAD9		1.0
chr3	128875640.0	128875822.0							2.84821	8.97245	6.65987													ENSG00000177646	ACAD9		1.0
chr3	128875641.0	128875843.0				3.35539	17.92442	15.79983																ENSG00000177646	ACAD9		1.0
chr3	128875645.0	128875848.0				3.61946	29.08225	26.94979																ENSG00000177646	ACAD9		1.0
chr3	128878790.0	128880283.0				6.397880000000001	71.38897499999999	68.91793																ENSG00000177646	ACAD9		0.56
chr3	128878801.0	128878965.0													3.19043	8.62272	5.67264							ENSG00000177646	ACAD9		1.0
chr3	128878805.0	128880215.0				7.381253333333333	145.70556666666667	143.28407666666666																ENSG00000177646	ACAD9		0.58
chr3	128878805.0	128880266.0				5.604376	57.353199999999994	55.006832																ENSG00000177646	ACAD9		0.56
chr3	128878815.0	128879000.0							2.91193	9.264	6.94144													ENSG00000177646	ACAD9		1.0
chr3	128878885.0	128879074.0													3.05419	7.9405	4.99427							ENSG00000177646	ACAD9		1.0
chr3	128878898.0	128879048.0										2.04623	3.76576	1.86309										ENSG00000177646	ACAD9		1.0
chr3	128879193.0	128879827.0										16.26506	225.42923	221.03606										ENSG00000177646	ACAD9		0.67
chr3	128879287.0	128879897.0										12.87166	128.11377	124.2899										ENSG00000177646	ACAD9		0.55
chr3	128879305.0	128879919.0							15.01895	175.99974	172.0007													ENSG00000177646	ACAD9		0.51
chr3	128879318.0	128879732.0										9.5356	96.24131	92.44417										ENSG00000177646	ACAD9		0.73
chr3	128879377.0	128879702.0													4.79922	19.44724	15.82782							ENSG00000177646	ACAD9		0.75
chr3	128879420.0	128879694.0													3.59223	11.22303	7.68707							ENSG00000177646	ACAD9		0.73
chr3	128993805.0	128994398.0							6.48352	29.99638	27.22005													ENSG00000114656	CFAP92		0.54
chr3	128993979.0	128994397.0										6.40165	31.00177	28.02172										ENSG00000114656	CFAP92		0.77
chr3	128993995.0	128994393.0										4.64939	22.78143	19.81147										ENSG00000114656	CFAP92		0.8
chr3	128993995.0	128994415.0													2.70423	5.54171	3.17739							ENSG00000114656	CFAP92		0.81
chr3	128994000.0	128994349.0							9.09091	47.40336	44.58249													ENSG00000114656	CFAP92		0.78
chr3	128994892.0	128995049.0							2.6087	4.7942	2.85185													ENSG00000114656	CFAP92		1.0
chr3	128994916.0	128995086.0										2.28077	4.83095	2.88427										ENSG00000114656	CFAP92		1.0
chr3	128999146.0	128999352.0				2.44989	4.49193	2.74846																ENSG00000114654	EFCC1		1.0
chr3	129000489.0	129000639.0							2.41692	4.12923	2.23618													ENSG00000114654	EFCC1		1.0
chr3	129000778.0	129001143.0										2.58621	6.54143	4.31745										ENSG00000114654	EFCC1		1.0
chr3	129000829.0	129000979.0							2.53776	4.59916	2.62958													ENSG00000114654	EFCC1		1.0
chr3	129000830.0	129001024.0										2.97994	6.73115	4.37348										ENSG00000114654	EFCC1		1.0
chr3	129060518.0	129060984.0							2.23136	3.50811	1.73855													ENSG00000169704	GP9		0.56		1.0	1.0	upstream_gene_variant
chr3	129121356.0	129122305.0							9.11162	62.36569	59.41794													ENSG00000172780,ENSG00000261796	RAB43,ISY1-RAB43	1.0	0.53		1.0	1.0	missense_variant
chr3	129121357.0	129122688.0										4.650023333333333	35.373756666666665	32.72397333333333										ENSG00000172780,ENSG00000261796	RAB43,ISY1-RAB43	1.0	0.66		1.0	1.0	missense_variant
chr3	129121419.0	129122374.0				6.9946600000000005	123.53740333333332	120.83997																ENSG00000172780,ENSG00000261796	RAB43,ISY1-RAB43	1.0	0.6		1.0	1.0	missense_variant
chr3	129121496.0	129122264.0										8.90165	74.9077	71.48714										ENSG00000172780,ENSG00000261796	RAB43,ISY1-RAB43	1.0	0.6
chr3	129121708.0	129122638.0										4.04587	24.93477	22.15419										ENSG00000172780,ENSG00000261796	RAB43,ISY1-RAB43	1.0	0.9
chr3	129121736.0	129122009.0													2.48859	5.73034	3.35663							ENSG00000172780,ENSG00000261796	RAB43,ISY1-RAB43	1.0	0.75
chr3	129121736.0	129122673.0							5.0329049999999995	22.97352	20.390445													ENSG00000172780,ENSG00000261796	RAB43,ISY1-RAB43	1.0	0.93
chr3	129121757.0	129122324.0							7.0207	41.01478	38.06961													ENSG00000172780,ENSG00000261796	RAB43,ISY1-RAB43	1.0	0.92
chr3	129121796.0	129122644.0													3.96601	15.90019	12.42452							ENSG00000172780,ENSG00000261796	RAB43,ISY1-RAB43	1.0	0.99
chr3	129121923.0	129122653.0													2.87066	7.91485	5.001465							ENSG00000172780,ENSG00000261796	RAB43,ISY1-RAB43	1.0	1.0
chr3	129122388.0	129122789.0													2.55898	6.28558	3.75986							ENSG00000172780,ENSG00000261796	RAB43,ISY1-RAB43	1.0	1.0
chr3	129122423.0	129122589.0							2.4237	5.08683	3.10218													ENSG00000172780,ENSG00000261796	RAB43,ISY1-RAB43	1.0	1.0
chr3	129122423.0	129122694.0							3.90731	14.0057	11.50255													ENSG00000172780,ENSG00000261796	RAB43,ISY1-RAB43	1.0	1.0
chr3	129160837.0	129162062.0							4.823413333333334	19.31865	16.712163333333333													ENSG00000261796,ENSG00000240682	ISY1-RAB43,ISY1		0.84,0.84
chr3	129160885.0	129161953.0										5.08991	21.6617	18.975436666666667										ENSG00000261796,ENSG00000240682	ISY1-RAB43,ISY1		0.86,0.86
chr3	129160890.0	129162302.0				6.6276340000000005	84.563328	82.02088599999999																ENSG00000261796,ENSG00000240682	ISY1-RAB43,ISY1		0.9,0.9
chr3	129160893.0	129162327.0				7.255770000000001	116.977456	114.537132																ENSG00000261796,ENSG00000240682	ISY1-RAB43,ISY1		0.9,0.9
chr3	129160897.0	129162302.0				7.306631999999999	86.535786	83.96964600000001																ENSG00000261796,ENSG00000240682	ISY1-RAB43,ISY1		0.9,0.9
chr3	129160961.0	129161851.0							5.40894	23.615323333333333	21.085263333333337													ENSG00000261796,ENSG00000240682	ISY1-RAB43,ISY1		0.92,0.92
chr3	129160976.0	129161852.0										3.40081	11.543256666666666	8.900526666666666										ENSG00000261796,ENSG00000240682	ISY1-RAB43,ISY1		0.93,0.93
chr3	129160982.0	129162335.0							3.870514	14.196832	11.793976													ENSG00000261796,ENSG00000240682	ISY1-RAB43,ISY1		0.96,0.96
chr3	129161000.0	129161845.0										4.475686666666667	16.84475	14.154873333333333										ENSG00000261796,ENSG00000240682	ISY1-RAB43,ISY1		0.96,0.96
chr3	129161006.0	129161712.0													3.96146	12.57085	9.26887							ENSG00000261796,ENSG00000240682	ISY1-RAB43,ISY1		0.96,0.96
chr3	129161955.0	129162122.0							2.64766	5.68552	3.64624													ENSG00000261796,ENSG00000240682	ISY1-RAB43,ISY1		1.0,1.0
chr3	129162344.0	129162576.0							2.60391	5.54411	3.48813													ENSG00000261796,ENSG00000240682	ISY1-RAB43,ISY1		1.0,1.0
chr3	129183627.0	129184213.0							17.99574	187.57031	183.53342													ENSG00000169714	CNBP		0.54
chr3	129183640.0	129184252.0							21.37455	308.47794	304.26462													ENSG00000169714	CNBP		0.58
chr3	129183655.0	129184208.0							19.88258	235.18784	230.82031													ENSG00000169714	CNBP		0.56
chr3	129183686.0	129184263.0										17.87354	222.27385	217.90274										ENSG00000169714	CNBP		0.64
chr3	129183697.0	129184197.0										20.16807	245.72952	241.07666										ENSG00000169714	CNBP		0.6
chr3	129183703.0	129184212.0													9.31478	55.7612	51.23696							ENSG00000169714	CNBP		0.62
chr3	129183765.0	129184240.0													6.19977	26.7454	22.40211							ENSG00000169714	CNBP		0.72
chr3	129184417.0	129184577.0										2.40708	5.95479	3.8117										ENSG00000169714	CNBP		1.0
chr3	129184417.0	129184594.0				2.86512	15.43376	13.35278																ENSG00000169714	CNBP		1.0
chr3	129184418.0	129184615.0													3.2	7.39639	4.59763							ENSG00000169714	CNBP		1.0
chr3	129187981.0	129188146.0													2.51046	4.5236	2.48694							ENSG00000169714	CNBP		1.0
chr3	129245490.0	129246096.0				7.627395	126.623595	124.02476																ENSG00000181789	COPG1		1.0
chr3	129245490.0	129246277.0				14.60957	316.28973	312.78427																ENSG00000181789	COPG1		1.0
chr3	129245552.0	129246097.0				15.63205	444.4725	441.06436																ENSG00000181789	COPG1		1.0
chr3	129245725.0	129246085.0										11.5919	103.68649	100.16647										ENSG00000181789	COPG1		1.0
chr3	129245725.0	129246096.0							8.15075	53.91043	50.85071													ENSG00000181789	COPG1		1.0
chr3	129245730.0	129246057.0										6.87309	51.06671	47.70651										ENSG00000181789	COPG1		1.0
chr3	129245735.0	129246079.0							5.44983	27.31451	24.71419													ENSG00000181789	COPG1		1.0
chr3	129245740.0	129246059.0							7.97166	51.4714	48.41165													ENSG00000181789	COPG1		1.0
chr3	129245740.0	129246094.0										8.50679	56.14893	52.89156										ENSG00000181789	COPG1		1.0
chr3	129245759.0	129245987.0													3.8254	12.61188	9.30787							ENSG00000181789	COPG1		1.0
chr3	129245766.0	129245951.0													2.82279	6.41722	3.82564							ENSG00000181789	COPG1		1.0
chr3	129246536.0	129246821.0													2.33148	4.27102	2.26352							ENSG00000181789	COPG1		1.0
chr3	129248173.0	129248436.0													3.02725	7.65181	4.80959							ENSG00000181789	COPG1		1.0
chr3	129248189.0	129248404.0													2.34375	4.43425	2.36821							ENSG00000181789	COPG1		1.0
chr3	129248997.0	129249931.0				4.997215	60.9594225	58.6246925																ENSG00000181789	COPG1		0.65
chr3	129249006.0	129249936.0				4.496287499999999	56.1185275	53.883107499999994																ENSG00000181789	COPG1		0.65
chr3	129249209.0	129249943.0				6.39422	129.70504333333335	127.25085333333334																ENSG00000181789	COPG1		0.54
chr3	129249227.0	129249378.0													2.71663	6.39833	3.82853							ENSG00000181789	COPG1		1.0
chr3	129249250.0	129249824.0							10.36134	79.81247	76.73806													ENSG00000181789	COPG1		0.62
chr3	129249253.0	129249844.0										6.78716	46.39332	43.36271										ENSG00000181789	COPG1		0.6
chr3	129249258.0	129249889.0							7.97257	53.04241	49.99146													ENSG00000181789	COPG1		0.55
chr3	129249355.0	129249838.0													2.90452	7.044905	4.309355							ENSG00000181789	COPG1		0.52
chr3	129273841.0	129274018.0													2.35294	4.7167	2.66143							ENSG00000181789,ENSG00000183624	COPG1,HMCES	1.0	0.84
chr3	129277224.0	129277398.0							2.17573	4.11691	2.2739													ENSG00000181789,ENSG00000183624	COPG1,HMCES	1.0	1.0
chr3	129277840.0	129278190.0							2.94599	8.48871	6.2882													ENSG00000183624	HMCES		1.0
chr3	129278036.0	129278186.0										2.44002	5.54974	3.32726										ENSG00000183624	HMCES		1.0
chr3	129278291.0	129278591.0										2.35294	5.09665	2.9482										ENSG00000183624	HMCES		1.0
chr3	129278384.0	129279274.0										7.55552	58.57449	55.558710000000005										ENSG00000183624	HMCES		0.55
chr3	129278404.0	129279204.0							7.36302	51.327935	48.376115													ENSG00000183624	HMCES		0.58
chr3	129278406.0	129279063.0							7.973140000000001	61.389865	58.328410000000005													ENSG00000183624	HMCES		0.71
chr3	129278441.0	129279075.0							7.675735	57.567515	54.762355													ENSG00000183624	HMCES		0.68
chr3	129278443.0	129278617.0										2.76838	9.2766	6.75771										ENSG00000183624	HMCES		1.0
chr3	129278455.0	129278973.0													3.0441649999999996	9.461955	6.760615							ENSG00000183624	HMCES		0.8
chr3	129316089.0	129316533.0										1.83843	4.78234	2.84185										ENSG00000184897	H1-10		0.56
chr3	129316096.0	129316886.0				2.906355	21.26046	19.139555																ENSG00000184897	H1-10		0.76
chr3	129316102.0	129316855.0				3.111045	20.441695	18.3031																ENSG00000184897	H1-10		0.76
chr3	129316108.0	129316900.0				3.2765566666666666	36.13229333333333	33.93917																ENSG00000184897	H1-10		0.78
chr3	129316180.0	129316429.0							2.58489	10.42805	8.15534													ENSG00000184897	H1-10		0.57
chr3	129316527.0	129316900.0							2.23	7.12339	4.98927													ENSG00000184897	H1-10		1.0
chr3	129316617.0	129316916.0										2.19473	7.34173	5.08141										ENSG00000184897	H1-10		1.0
chr3	129318117.0	129318298.0													2.0959	4.53666	2.45172							ENSG00000184897	H1-10		1.0
chr3	129318961.0	129319320.0										2.00556	4.763135	2.686005										ENSG00000184897	H1-10		1.0
chr3	129319871.0	129320060.0							1.91781	3.94361	2.13027													ENSG00000184897	H1-10		1.0
chr3	129320440.0	129321331.0													2.180545	5.297475	3.0557299999999996							ENSG00000184897	H1-10		0.95
chr3	129320698.0	129321547.0													2.19715	5.39799	3.0868							ENSG00000184897	H1-10		0.69
chr3	129321040.0	129321221.0										1.92196	3.80239	1.89434										ENSG00000184897	H1-10		1.0
chr3	129321187.0	129321337.0													2.1875	5.13681	2.89098							ENSG00000184897	H1-10		0.66
chr3	129428319.0	129428971.0										12.15971	98.50138	95.02031										ENSG00000172771	EFCAB12		0.51
chr3	129428355.0	129429022.0				9.86379	68.82963	66.27554																ENSG00000172771	EFCAB12		0.58
chr3	129428390.0	129428951.0													4.90686	21.60989	17.91051							ENSG00000172771	EFCAB12		0.56
chr3	129428540.0	129429179.0										7.69583	47.08405	43.91575										ENSG00000172771	EFCAB12		0.85
chr3	129429710.0	129429964.0				2.73973	5.98025	4.20508																ENSG00000172771	EFCAB12		1.0
chr3	129429714.0	129430030.0										2.57634	5.60437	3.37698										ENSG00000172771	EFCAB12		1.0
chr3	129429726.0	129430009.0							2.63158	5.16741	3.16765													ENSG00000172771	EFCAB12		1.0
chr3	129431875.0	129432293.0													2.7927	6.14808	3.66975							ENSG00000172771,ENSG00000129071	EFCAB12,MBD4	1.0	1.0
chr3	129431890.0	129432073.0										2.44672	5.71102	3.59958										ENSG00000172771,ENSG00000129071	EFCAB12,MBD4	1.0	1.0
chr3	129431985.0	129432135.0													2.42014	4.80711	2.61883							ENSG00000172771,ENSG00000129071	EFCAB12,MBD4	1.0	1.0
chr3	129439436.0	129439926.0													3.20265	8.03489	5.08195							ENSG00000163913,ENSG00000129071	IFT122,MBD4	1.0	1.0
chr3	129439479.0	129439629.0				1.74044	5.86658	4.04948																ENSG00000163913,ENSG00000129071	IFT122,MBD4	1.0	1.0
chr3	129439479.0	129440715.0				8.926146	282.441714	279.205962																ENSG00000163913,ENSG00000129071	IFT122,MBD4		0.6,0.6
chr3	129439494.0	129440444.0													4.66403	21.023385	17.38386							ENSG00000163913,ENSG00000129071	IFT122,MBD4		0.77,0.77
chr3	129439498.0	129440715.0				12.106556666666668	584.1720933333334	580.5917033333334																ENSG00000163913,ENSG00000129071	IFT122,MBD4		0.6,0.6
chr3	129439505.0	129440480.0													2.748326666666667	5.78554	3.384043333333333							ENSG00000163913,ENSG00000129071	IFT122,MBD4		0.74,0.74
chr3	129439507.0	129440583.0										6.366185	56.431735	53.322205										ENSG00000163913,ENSG00000129071	IFT122,MBD4		0.67,0.67
chr3	129439591.0	129440686.0										12.05165	149.86656	146.01216										ENSG00000163913,ENSG00000129071	IFT122,MBD4		0.58,0.58
chr3	129439621.0	129440573.0							13.5171	192.99165	188.88239													ENSG00000163913,ENSG00000129071	IFT122,MBD4		0.63,0.63
chr3	129439649.0	129440639.0							16.9869	328.29721	323.9971													ENSG00000163913,ENSG00000129071	IFT122,MBD4		0.58,0.58
chr3	129439727.0	129440674.0							8.460023333333334	103.75184666666668	100.54802													ENSG00000163913,ENSG00000129071	IFT122,MBD4		0.52,0.52
chr3	129439751.0	129440661.0										7.515835	68.849945	66.009085										ENSG00000163913,ENSG00000129071	IFT122,MBD4		0.52,0.52
chr3	129439751.0	129440715.0				11.97141	407.2549933333333	403.53069																ENSG00000163913,ENSG00000129071	IFT122,MBD4	0.51	0.8
chr3	129440571.0	129440733.0													2.65411	6.49429	3.89398							ENSG00000163913,ENSG00000129071	IFT122,MBD4	1.0	1.0
chr3	129441310.0	129441490.0													2.56125	4.96049	2.78542							ENSG00000163913,ENSG00000129071	IFT122,MBD4	1.0	1.0
chr3	129441862.0	129442013.0							2.77635	10.83666	8.43499													ENSG00000163913,ENSG00000129071	IFT122,MBD4	1.0	1.0
chr3	129443252.0	129443471.0													2.54912	5.0717	2.89678							ENSG00000163913,ENSG00000129071	IFT122,MBD4	1.0	1.0
chr3	129523884.0	129524096.0													2.34875	5.5852	3.23922							ENSG00000163914	RHO		1.0
chr3	129525330.0	129525639.0				2.51694	5.2605	3.52073																ENSG00000163914	RHO		1.0
chr3	129526394.0	129526581.0							2.13552	3.97925	2.1652													ENSG00000163914	RHO		1.0
chr3	129527201.0	129527380.0							2.23814	4.21484	2.34527													ENSG00000163914	RHO		1.0
chr3	129539584.0	129539802.0							2.92569	6.37957	4.21963													ENSG00000178804	H1-8		1.0
chr3	129540106.0	129540383.0				3.2	6.1401	4.31454																ENSG00000178804	H1-8		1.0
chr3	129542725.0	129543180.0										2.39669	5.2566	3.22632										ENSG00000178804	H1-8		0.99
chr3	129542837.0	129543259.0							2.57069	4.5408	2.61729													ENSG00000178804	H1-8		0.8
chr3	129542875.0	129543175.0							2.7972	6.1623	4.03946													ENSG00000178804	H1-8		1.0
chr3	129542892.0	129543076.0													2.55078	5.51846	3.20713							ENSG00000178804	H1-8		1.0
chr3	129542978.0	129543165.0				2.76766	4.88767	3.1747																ENSG00000178804	H1-8		1.0
chr3	129606881.0	129607031.0							2.02931	4.53084	2.62181													ENSG00000004399	PLXND1		1.0
chr3	129606881.0	129607049.0				2.58982	12.25357	10.27709																ENSG00000004399	PLXND1		1.0
chr3	129606881.0	129607206.0				2.75204	18.47325	16.46313																ENSG00000004399	PLXND1		1.0
chr3	129606881.0	129607270.0				2.44862	9.11091	7.17313																ENSG00000004399	PLXND1		1.0
chr3	129607712.0	129607982.0							1.98238	4.31734	2.43073													ENSG00000004399	PLXND1		1.0
chr3	129607832.0	129608004.0							2.24202	5.83173	3.72154													ENSG00000004399	PLXND1		1.0
chr3	129608101.0	129608482.0							1.9186	3.78818	1.96872													ENSG00000004399	PLXND1		1.0
chr3	129608264.0	129608524.0													2.20876	4.78602	2.71792							ENSG00000004399	PLXND1		1.0
chr3	129608732.0	129608994.0							3.55893	16.90278	14.35674													ENSG00000004399	PLXND1		1.0
chr3	129608738.0	129609010.0							2.69033	9.20068	6.97202													ENSG00000004399	PLXND1		1.0
chr3	129608803.0	129608960.0							2.23964	5.93414	3.82747													ENSG00000004399	PLXND1		1.0
chr3	129608819.0	129608974.0				1.84491	5.66443	3.95767																ENSG00000004399	PLXND1		1.0
chr3	129609852.0	129610285.0				2.91281	15.27541	13.24193																ENSG00000004399	PLXND1		1.0					0.004439	1.0
chr3	129609854.0	129610089.0				3.31126	26.15181	24.05042																ENSG00000004399	PLXND1		1.0					0.004439	1.0
chr3	129609870.0	129610070.0				2.96589	13.06987	11.03599																ENSG00000004399	PLXND1		1.0
chr3	129611132.0	129611282.0										2.04002	3.65032	1.81374										ENSG00000004399	PLXND1		1.0
chr3	129893709.0	129893956.0										4.06467	14.92265	12.13501										ENSG00000172765	TMCC1		0.99
chr3	129893712.0	129894151.0				9.64881	86.28051	83.57648																ENSG00000172765	TMCC1		1.0
chr3	129893742.0	129893984.0													3.25369	8.84485	5.85324							ENSG00000172765	TMCC1		1.0
chr3	129893749.0	129894242.0							7.85499	38.00606	35.09717													ENSG00000172765	TMCC1		1.0
chr3	129893749.0	129894329.0				5.98025	47.57238	45.17005																ENSG00000172765	TMCC1		1.0					0.009253	1.0
chr3	129893753.0	129894111.0							6.4324	27.58974	24.84982													ENSG00000172765	TMCC1		1.0
chr3	129894405.0	129894561.0													2.50522	4.93685	2.7258							ENSG00000172765	TMCC1		1.0
chr3	129897583.0	129897770.0													2.57714	4.25874	2.27398							ENSG00000172765	TMCC1		1.0
chr3	129971188.0	129971369.0													2.36256	4.74892	2.68785							ENSG00000170893	TRH		1.0
chr3	130080841.0	130081070.0										3.27011	7.38777	4.97593										ENSG00000251287	ALG1L2		1.0
chr3	130080876.0	130081129.0													2.75862	5.36823	3.03248							ENSG00000251287	ALG1L2		1.0
chr3	130080900.0	130081129.0													2.9003	6.12148	3.64791							ENSG00000251287	ALG1L2		1.0
chr3	130081316.0	130081837.0													2.47496	4.42494	2.44324							ENSG00000251287	ALG1L2		0.99
chr3	130081607.0	130081773.0													3.33539	8.01732	5.15572							ENSG00000251287	ALG1L2		1.0
chr3	130081683.0	130081837.0										2.88084	7.68427	5.30113										ENSG00000251287	ALG1L2		0.96
chr3	130341420.0	130341799.0				3.01135	5.67488	3.90945																ENSG00000172752	COL6A5		1.0
chr3	130342607.0	130342757.0													2.53757	4.30715	2.26352							ENSG00000172752	COL6A5		1.0
chr3	130342873.0	130343045.0							2.42696	3.48601	1.71883													ENSG00000172752	COL6A5		1.0
chr3	130343056.0	130343206.0										2.52304	5.13612	3.11994										ENSG00000172752	COL6A5		1.0		1.0	1.0	upstream_gene_variant
chr3	130515762.0	130516035.0				3.32378	8.42471	6.60906																ENSG00000206384	COL6A6		1.0
chr3	130515830.0	130515980.0				2.77411	5.24188	3.50275																ENSG00000206384	COL6A6		1.0
chr3	130516847.0	130517148.0							2.59089	4.1418	2.2739													ENSG00000206384	COL6A6		1.0
chr3	130516986.0	130517225.0										3.20476	6.15169	3.97675										ENSG00000206384	COL6A6		0.8
chr3	130746306.0	130748229.0				6.2034625	84.2498325	81.75151499999998																ENSG00000196455	PIK3R4		0.73
chr3	130746548.0	130747146.0				11.47154	183.30327	180.18752																ENSG00000196455	PIK3R4		0.53
chr3	130746560.0	130747138.0				13.12209	280.1243	277.04926																ENSG00000196455	PIK3R4		0.53
chr3	130746577.0	130747118.0							12.64291	72.79706	69.56068													ENSG00000196455	PIK3R4		0.53
chr3	130746626.0	130747050.0										10.69063	77.62364	73.99626										ENSG00000196455	PIK3R4		0.52
chr3	130747262.0	130748309.0				8.94816	122.76992	119.88863																ENSG00000196455	PIK3R4		1.0
chr3	130747327.0	130748079.0				9.16266	158.73772	155.98007																ENSG00000196455	PIK3R4		1.0
chr3	130749128.0	130749313.0													2.93824	5.86127	3.39868							ENSG00000196455	PIK3R4		1.0
chr3	130889027.0	130889210.0													3.43461	8.08267	5.11368							ENSG00000017260	ATP2C1		0.69
chr3	130892963.0	130893173.0							2.74361	6.49231	4.33024													ENSG00000017260	ATP2C1		1.0
chr3	130892963.0	130894254.0				7.685975	87.39704749999999	84.85089500000001																ENSG00000017260	ATP2C1		0.87
chr3	130892963.0	130894773.0				5.937888333333333	72.42150833333334	70.01485833333332																ENSG00000017260	ATP2C1		0.62
chr3	130892965.0	130894771.0				6.411840000000001	107.922862	105.632284																ENSG00000017260	ATP2C1		0.62
chr3	130892975.0	130894719.0										4.6283319999999994	26.800494000000004	24.406006										ENSG00000017260	ATP2C1		0.64
chr3	130892994.0	130894763.0							5.328538	42.407074	40.045308													ENSG00000017260	ATP2C1		0.62
chr3	130893047.0	130894674.0							6.477356666666666	42.069943333333335	39.38090666666667													ENSG00000017260	ATP2C1		0.64
chr3	130893241.0	130894181.0													4.193985	15.66016	12.453185							ENSG00000017260	ATP2C1		0.9
chr3	130893289.0	130893439.0							2.24939	4.01998	2.20131													ENSG00000017260	ATP2C1		1.0
chr3	130893717.0	130894387.0										13.49036	98.90076	95.29333										ENSG00000017260	ATP2C1		0.55
chr3	131022090.0	131022242.0													2.87026	6.2126	3.72295							ENSG00000034533,ENSG00000114670	ASTE1,NEK11	1.0	1.0
chr3	131024943.0	131025093.0										2.22841	4.52343	2.65062										ENSG00000034533,ENSG00000114670	ASTE1,NEK11	1.0	1.0
chr3	131026252.0	131027051.0													3.24238	8.695025	5.886365							ENSG00000034533,ENSG00000114670	ASTE1,NEK11	0.72	0.78
chr3	131026262.0	131027102.0							7.3997	44.59083	41.79868													ENSG00000034533,ENSG00000114670	ASTE1,NEK11	0.67	0.73
chr3	131026264.0	131027154.0				13.6741	156.51579	153.57327																ENSG00000034533,ENSG00000114670	ASTE1,NEK11	0.63	0.69
chr3	131026272.0	131026614.0													2.64901	5.06127	2.88811							ENSG00000034533,ENSG00000114670	ASTE1,NEK11	1.0	1.0
chr3	131026284.0	131027078.0										9.082835	62.30772	59.209725										ENSG00000034533,ENSG00000114670	ASTE1,NEK11	0.68	0.75
chr3	131026291.0	131027070.0							9.10704	49.17755	46.16641													ENSG00000034533,ENSG00000114670	ASTE1,NEK11	0.69	0.75
chr3	131026293.0	131026522.0													3.25105	7.76223	4.8443							ENSG00000034533,ENSG00000114670	ASTE1,NEK11	1.0	1.0
chr3	131026295.0	131027174.0				18.09955	229.61281	226.37582																ENSG00000034533,ENSG00000114670	ASTE1,NEK11	0.6	0.66
chr3	131026305.0	131027089.0										11.54708	74.83231	71.41233										ENSG00000034533,ENSG00000114670	ASTE1,NEK11	0.66	0.73
chr3	131026305.0	131027092.0							13.35934	106.29578	103.05499													ENSG00000034533,ENSG00000114670	ASTE1,NEK11	0.66	0.73
chr3	131026313.0	131027174.0				24.73347	465.43875	461.99173																ENSG00000034533,ENSG00000114670	ASTE1,NEK11	0.59	0.66
chr3	131026313.0	131027206.0										5.68875	34.93082	32.08738										ENSG00000034533,ENSG00000114670	ASTE1,NEK11	0.57	0.63
chr3	131026750.0	131027110.0													3.29872	7.90678	4.97447							ENSG00000034533,ENSG00000114670	ASTE1,NEK11	0.65	0.79
chr3	131026818.0	131027144.0													2.50784	4.37354	2.36626							ENSG00000034533,ENSG00000114670	ASTE1,NEK11	0.82	0.98
chr3	131027730.0	131028115.0													2.71493	5.08288	2.90589							ENSG00000034533,ENSG00000114670	ASTE1,NEK11	1.0	1.0
chr3	131380429.0	131380758.0							2.2754	4.8111	2.84476													ENSG00000198585	NUDT16		1.0
chr3	131380530.0	131380700.0							1.96364	3.47065	1.68926													ENSG00000198585	NUDT16		1.0
chr3	131381059.0	131381904.0							8.016955	73.76777	70.886345													ENSG00000198585	NUDT16		0.85
chr3	131381073.0	131382342.0				10.844505000000002	360.616555	357.24482																ENSG00000198585	NUDT16		0.55
chr3	131381183.0	131382312.0				11.434209999999998	344.32601999999997	341.05238																ENSG00000198585	NUDT16		0.52
chr3	131381356.0	131382039.0										12.21407	201.31667	196.6653										ENSG00000198585	NUDT16		0.61
chr3	131381385.0	131382020.0							15.82216	200.00255	196.27776													ENSG00000198585	NUDT16		0.61
chr3	131381414.0	131381987.0										15.52485	215.26006	210.81781										ENSG00000198585	NUDT16		0.63
chr3	131381415.0	131382060.0							14.40227	160.69881	156.83073													ENSG00000198585	NUDT16		0.56
chr3	131381459.0	131381955.0													7.59785	54.19268	49.69165							ENSG00000198585	NUDT16		0.64
chr3	131381508.0	131382005.0													4.31718	17.44682	13.41701							ENSG00000198585	NUDT16		0.54
chr3	131502574.0	131503442.0										6.28342	25.05861	22.35146										ENSG00000114686	MRPL3		0.54
chr3	131502901.0	131503181.0													3.38101	7.92791	5.0762							ENSG00000114686	MRPL3		0.75
chr3	131504573.0	131504765.0													3.0504	6.35861	3.81816							ENSG00000114686	MRPL3		1.0
chr3	131505456.0	131505705.0				3.30189	9.67075	7.75989																ENSG00000114686	MRPL3		1.0
chr3	131505477.0	131505680.0				3.28119	11.3324	9.44022																ENSG00000114686	MRPL3		1.0
chr3	131505494.0	131505659.0				2.6158	5.27499	3.48866																ENSG00000114686	MRPL3		1.0
chr3	132034834.0	132035345.0							16.00448	122.37226	119.03976													ENSG00000196353	CPNE4		0.65
chr3	132034866.0	132035308.0										10.66823	63.57582	60.37783										ENSG00000196353	CPNE4		0.67
chr3	132034952.0	132035342.0										6.78201	26.51719	23.60034										ENSG00000196353	CPNE4		0.84
chr3	132035059.0	132035282.0													2.6361	5.18066	2.92723							ENSG00000196353	CPNE4		1.0
chr3	132038318.0	132038469.0				2.45077	5.31624	3.57448																ENSG00000196353	CPNE4		1.0
chr3	132038318.0	132038471.0				2.76187	8.57284	6.75439																ENSG00000196353	CPNE4		1.0
chr3	132313381.0	132313804.0										2.42212	4.67948	2.75226										ENSG00000014257	ACP3		1.0
chr3	132313392.0	132313715.0													2.57714	4.25874	2.27398							ENSG00000014257	ACP3		1.0
chr3	132314860.0	132315280.0													2.86567	5.4854	3.17998							ENSG00000014257	ACP3		1.0
chr3	132317017.0	132317726.0				7.63594	26.62072	24.37326																ENSG00000014257	ACP3		0.55
chr3	132317029.0	132317748.0				6.54969	26.152875	24.07238																ENSG00000014257	ACP3		0.53
chr3	132317034.0	132317758.0				6.737705	29.69075	27.614365																ENSG00000014257	ACP3		0.52
chr3	132317284.0	132317443.0										2.47923	3.73894	1.84006										ENSG00000014257	ACP3		0.77
chr3	132413885.0	132414104.0													2.72921	4.95654	2.80222							ENSG00000138246	DNAJC13		1.0
chr3	132417067.0	132417810.0										6.709605	41.186225	37.94184										ENSG00000138246	DNAJC13		0.59
chr3	132417082.0	132417351.0													4.16895	13.58927	10.22671							ENSG00000138246	DNAJC13		1.0
chr3	132595167.0	132595369.0				3.31249	6.8497	5.03051																ENSG00000240303,ENSG00000129048	ACAD11,ACKR4	1.0	1.0
chr3	132659061.0	132660992.0				6.185	61.711553333333335	59.23535833333333																ENSG00000240303,ENSG00000274810,ENSG00000081307	ACAD11,NPHP3-ACAD11,UBA5	1.0	0.61,0.61		1.0	1.0	missense_variant
chr3	132659076.0	132660987.0				6.025088333333334	64.32301666666667	61.87577666666666																ENSG00000240303,ENSG00000274810,ENSG00000081307	ACAD11,NPHP3-ACAD11,UBA5	1.0	0.62,0.62		1.0	1.0	missense_variant
chr3	132659120.0	132660992.0				5.726995	61.1792	58.881229999999995																ENSG00000240303,ENSG00000274810,ENSG00000081307	ACAD11,NPHP3-ACAD11,UBA5	1.0	0.63,0.63		1.0	1.0	missense_variant
chr3	132659311.0	132660987.0										3.8152	10.773386	8.386184										ENSG00000240303,ENSG00000274810,ENSG00000081307	ACAD11,NPHP3-ACAD11,UBA5	1.0	0.7,0.7		1.0	1.0	missense_variant
chr3	132659316.0	132660686.0							4.372085	14.2548975	11.9576225													ENSG00000240303,ENSG00000274810,ENSG00000081307	ACAD11,NPHP3-ACAD11,UBA5	1.0	0.64,0.64		1.0	1.0	missense_variant
chr3	132659338.0	132660435.0							4.36521	14.396583333333334	11.9622													ENSG00000240303,ENSG00000274810,ENSG00000081307	ACAD11,NPHP3-ACAD11,UBA5	1.0	0.57,0.57
chr3	132659341.0	132660926.0							4.067385	12.740021666666664	10.466233333333332													ENSG00000240303,ENSG00000274810,ENSG00000081307	ACAD11,NPHP3-ACAD11,UBA5	1.0	0.7,0.7		1.0	1.0	missense_variant
chr3	132659344.0	132660009.0										4.848995	15.06519	12.362755										ENSG00000240303,ENSG00000274810,ENSG00000081307	ACAD11,NPHP3-ACAD11,UBA5	0.7,0.7	1.0
chr3	132659377.0	132659964.0										3.803045	13.34049	10.748985										ENSG00000240303,ENSG00000274810,ENSG00000081307	ACAD11,NPHP3-ACAD11,UBA5	0.74,0.74	1.0
chr3	132659557.0	132659885.0													3.29412	8.11135	5.14533							ENSG00000240303,ENSG00000274810,ENSG00000081307	ACAD11,NPHP3-ACAD11,UBA5	0.77,0.77	1.0
chr3	132659688.0	132659938.0													2.54972	5.22067	2.95976							ENSG00000240303,ENSG00000274810,ENSG00000081307	ACAD11,NPHP3-ACAD11,UBA5	1.0	0.52,0.52
chr3	132660250.0	132660990.0										3.215123333333333	8.851973333333333	6.392353333333333										ENSG00000240303,ENSG00000274810,ENSG00000081307	ACAD11,NPHP3-ACAD11,UBA5	1.0,1.0	1.0		1.0	1.0	missense_variant
chr3	132660260.0	132660635.0										2.97669	5.893045	3.64261										ENSG00000240303,ENSG00000274810,ENSG00000081307	ACAD11,NPHP3-ACAD11,UBA5	1.0,1.0	1.0		1.0	1.0	missense_variant
chr3	132660274.0	132660482.0													2.39708	4.46993	2.39691							ENSG00000240303,ENSG00000274810,ENSG00000081307	ACAD11,NPHP3-ACAD11,UBA5	1.0,1.0	1.0
chr3	132660535.0	132661067.0							2.98693	6.37251	4.21301													ENSG00000240303,ENSG00000274810,ENSG00000081307	ACAD11,NPHP3-ACAD11,UBA5	1.0,1.0	1.0
chr3	132660778.0	132660984.0							3.07692	6.23355	4.10564													ENSG00000240303,ENSG00000274810,ENSG00000081307	ACAD11,NPHP3-ACAD11,UBA5	1.0,1.0	1.0
chr3	132688628.0	132688867.0													2.57714	4.25874	2.27398							ENSG00000274810,ENSG00000113971	NPHP3-ACAD11,NPHP3	1.0	1.0
chr3	132688637.0	132688854.0													3.27506	7.18545	4.42248							ENSG00000274810,ENSG00000113971	NPHP3-ACAD11,NPHP3	1.0	1.0
chr3	132721850.0	132723336.0				10.140346666666666	234.64302666666663	231.77864666666665																ENSG00000113971	NPHP3		0.62
chr3	132721856.0	132723368.0										6.1260175	46.12921	43.193735										ENSG00000113971	NPHP3		0.63
chr3	132721860.0	132723472.0				8.565129999999998	111.28101333333332	108.55690333333332																ENSG00000113971	NPHP3		0.66
chr3	132721868.0	132723349.0				9.892856666666669	127.95110666666666	125.16687666666668																ENSG00000113971	NPHP3		0.63
chr3	132721874.0	132723313.0							5.66385	36.30396666666667	33.58138													ENSG00000113971	NPHP3		0.63
chr3	132721878.0	132723228.0										7.47216	76.40555333333333	73.22305999999999										ENSG00000113971	NPHP3		0.61
chr3	132721934.0	132723349.0							7.31943	70.48297000000001	67.69124333333333													ENSG00000113971	NPHP3		0.66
chr3	132721957.0	132723202.0										5.482366666666667	40.09402666666667	37.10287										ENSG00000113971	NPHP3		0.64
chr3	132722262.0	132723536.0							5.183893333333334	30.709549999999997	28.05736													ENSG00000113971	NPHP3		0.88
chr3	132722312.0	132722555.0													3.33547	7.79548	4.88117							ENSG00000113971	NPHP3		0.6
chr3	132722847.0	132723078.0													4.56882	15.60582	11.67367							ENSG00000113971	NPHP3		1.0
chr3	132722847.0	132723125.0													3.87785	13.07872	9.74575							ENSG00000113971	NPHP3		1.0
chr3	132723658.0	132723835.0													2.42775	4.29307	2.30125							ENSG00000113971	NPHP3		1.0
chr3	132723674.0	132723941.0													2.57511	4.70207	2.64957							ENSG00000113971	NPHP3		1.0
chr3	132723754.0	132723914.0													2.55078	5.51846	3.15797							ENSG00000113971	NPHP3		1.0
chr3	132724545.0	132724986.0													3.21542	8.335265	5.44668							ENSG00000113971	NPHP3		1.0
chr3	133038106.0	133038671.0							9.44691	73.90824	70.63977													ENSG00000144868,ENSG00000144868	TMEM108,TMEM108	0.5	0.5
chr3	133038144.0	133038503.0										7.1929	41.32049	38.21347										ENSG00000144868	TMEM108		0.69
chr3	133038160.0	133038396.0													3.66155	11.48174	8.24699							ENSG00000144868	TMEM108		0.98
chr3	133396410.0	133396746.0													2.598845	5.46985	3.15768							ENSG00000144868,ENSG00000170819	TMEM108,BFSP2	1.0	1.0
chr3	133398516.0	133398874.0										2.3702	4.13128	2.17649										ENSG00000170819	BFSP2		1.0
chr3	133398557.0	133398771.0							2.61357	4.80752	2.8641													ENSG00000170819	BFSP2		1.0
chr3	133398572.0	133398890.0										2.33463	5.15404	3.13567										ENSG00000170819	BFSP2		1.0
chr3	133398659.0	133399046.0													2.77091	6.41773	3.82853							ENSG00000170819	BFSP2		1.0
chr3	133399819.0	133400236.0										2.37639	5.44038	3.38815										ENSG00000170819	BFSP2		0.57
chr3	133570420.0	133570633.0													2.69596	6.00246	3.52797							ENSG00000091527	CDV3		1.0
chr3	133573054.0	133573848.0				14.43191	422.97321	419.16333																ENSG00000091527	CDV3		0.8
chr3	133573076.0	133573984.0				16.5471	868.81842	864.65381																ENSG00000091527	CDV3		0.67
chr3	133573084.0	133573976.0				15.70876	473.24908	469.28793																ENSG00000091527	CDV3		0.67
chr3	133573084.0	133574015.0							15.71138	221.36549	217.1256													ENSG00000091527	CDV3		0.65
chr3	133573098.0	133573664.0													5.652	31.00385	27.00282							ENSG00000091527	CDV3		1.0
chr3	133573098.0	133574058.0							9.00948	158.739325	155.500305													ENSG00000091527	CDV3		0.61
chr3	133573108.0	133574034.0							7.84324	92.05399	88.916805													ENSG00000091527	CDV3		0.62
chr3	133573129.0	133573815.0										11.48235	168.1375	163.73807										ENSG00000091527	CDV3		0.81
chr3	133573134.0	133574098.0										8.52283	129.26994	125.764505										ENSG00000091527	CDV3		0.57
chr3	133573141.0	133573738.0										14.31412	196.99245	192.67561										ENSG00000091527	CDV3		0.91
chr3	133573148.0	133573595.0													3.6604	11.22668	7.69052							ENSG00000091527	CDV3		1.0
chr3	133573277.0	133573558.0													2.85866	6.53312	3.98527							ENSG00000091527	CDV3		1.0
chr3	133661379.0	133662640.0				6.567923333333333	43.31433333333334	41.0067																ENSG00000163781	TOPBP1		0.55
chr3	133661381.0	133662627.0				6.86991	55.52668666666667	53.22448666666667																ENSG00000163781	TOPBP1		0.55
chr3	133661406.0	133662619.0										3.548223333333333	10.25183	7.984086666666667										ENSG00000163781	TOPBP1		0.56
chr3	133661408.0	133662647.0				6.792566666666667	60.45173666666667	58.13217666666666																ENSG00000163781	TOPBP1		0.57
chr3	133661556.0	133662638.0							4.07038	11.37487	9.221393333333332													ENSG00000163781	TOPBP1		0.64
chr3	133661758.0	133662152.0							5.40176	18.35911	15.75537													ENSG00000163781	TOPBP1		0.54
chr3	133662354.0	133662577.0							2.95385	6.277	4.12285													ENSG00000163781	TOPBP1		1.0
chr3	133663631.0	133664065.0							4.339040000000001	15.571775	13.26529													ENSG00000163781	TOPBP1		1.0
chr3	133663631.0	133664079.0							4.46616	12.73058	10.39266													ENSG00000163781	TOPBP1		1.0
chr3	133663638.0	133664069.0				5.1705000000000005	42.967875	40.854859999999995																ENSG00000163781	TOPBP1		1.0
chr3	133663640.0	133664114.0							5.26992	18.31244	15.70955													ENSG00000163781	TOPBP1		1.0
chr3	133663657.0	133664332.0										3.47305	8.89563	6.39273										ENSG00000163781	TOPBP1		1.0
chr3	133663676.0	133664104.0				5.49961	30.63408	28.34072																ENSG00000163781	TOPBP1		1.0
chr3	133663796.0	133664072.0				6.07461	42.31088	39.95244																ENSG00000163781	TOPBP1		1.0
chr3	133663833.0	133664045.0										3.09221	7.47325	5.1956										ENSG00000163781	TOPBP1		1.0
chr3	133663841.0	133664242.0										4.16313	16.77816	13.93844										ENSG00000163781	TOPBP1		1.0
chr3	133742420.0	133743404.0				2.8924	4.794983333333334	3.0341699999999996																ENSG00000091513	TF		1.0
chr3	133742606.0	133743035.0				3.76419	8.75076	6.86448																ENSG00000091513	TF		1.0
chr3	133743761.0	133744223.0				3.1399	6.80826	5.04176																ENSG00000091513	TF		1.0
chr3	133743767.0	133744284.0							2.89088	5.2838650000000005	3.2972200000000003													ENSG00000091513	TF		1.0
chr3	133743769.0	133744195.0													2.44044	4.32861	2.3297							ENSG00000091513	TF		1.0
chr3	133743786.0	133744159.0													2.84091	6.12363	3.61991							ENSG00000091513	TF		1.0
chr3	133744033.0	133744284.0							3.41753	7.34659	5.1242													ENSG00000091513	TF		1.0
chr3	133744047.0	133744207.0										2.30263	4.79039	2.84895										ENSG00000091513	TF		1.0
chr3	133744299.0	133744459.0										2.59572	4.60701	2.54931										ENSG00000091513	TF		1.0
chr3	133745977.0	133746659.0										2.750743333333333	5.97169	3.8319733333333335										ENSG00000091513	TF		0.61
chr3	133802436.0	133802634.0													2.72921	4.95654	2.80222							ENSG00000144867	SRPRB		1.0
chr3	133805574.0	133805949.0							12.5	81.33861	78.02977													ENSG00000144867	SRPRB		0.64					0.001284	1.0
chr3	133805611.0	133805878.0													4.74845	16.89481	13.37636							ENSG00000144867	SRPRB		0.76					0.001284	1.0
chr3	133895456.0	133896318.0							5.203095	30.833535	28.27													ENSG00000154917	RAB6B		0.51
chr3	133895556.0	133896300.0										3.7001	11.87855	9.25655										ENSG00000154917	RAB6B		0.56
chr3	133896086.0	133896403.0													2.74725	5.83724	3.39868							ENSG00000154917	RAB6B		1.0
chr3	133896177.0	133896714.0													2.61375	5.72959	3.37962							ENSG00000154917	RAB6B		1.0
chr3	133896295.0	133896662.0										2.13191	4.58487	2.70397										ENSG00000154917	RAB6B		1.0
chr3	133896396.0	133896606.0							2.20901	4.23042	2.35329													ENSG00000154917	RAB6B		1.0
chr3	133896558.0	133896817.0										3.39917	10.48808	8.06606										ENSG00000154917	RAB6B		1.0
chr3	133897220.0	133897594.0													2.68962	5.65909	3.27533							ENSG00000154917	RAB6B		1.0
chr3	133897413.0	133897603.0										2.31533	3.97593	2.04322										ENSG00000154917	RAB6B		1.0
chr3	134030025.0	134030443.0							3.38505	7.48714	5.32919													ENSG00000174640	SLCO2A1		1.0
chr3	134030926.0	134031125.0							2.73082	5.12569	3.13841													ENSG00000174640	SLCO2A1		1.0
chr3	134031014.0	134031367.0				2.32797	5.62371	3.91812																ENSG00000174640	SLCO2A1		1.0
chr3	134031035.0	134031414.0							2.48528	4.1728	2.30163													ENSG00000174640	SLCO2A1		1.0
chr3	134031063.0	134031525.0										2.24299	4.80585	2.86235										ENSG00000174640	SLCO2A1		1.0
chr3	134031319.0	134031471.0													2.46688	5.23431	3.0292							ENSG00000174640	SLCO2A1		1.0
chr3	134032791.0	134033089.0							2.25734	3.69385	1.88591													ENSG00000174640	SLCO2A1		1.0
chr3	134032842.0	134033225.0													2.322915	4.862855	2.706735							ENSG00000174640	SLCO2A1		1.0
chr3	134032935.0	134033115.0													2.41187	4.91343	2.70671							ENSG00000174640	SLCO2A1		1.0
chr3	134033341.0	134033664.0										2.29725	5.37394	3.32966										ENSG00000174640	SLCO2A1		1.0
chr3	134033514.0	134033697.0													2.24252	4.4594	2.45238							ENSG00000174640	SLCO2A1		1.0
chr3	134033567.0	134033730.0										2.18341	3.48949	1.6784										ENSG00000174640	SLCO2A1		1.0
chr3	134250655.0	134251159.0										8.00811	45.88411	42.8588										ENSG00000163785	RYK		0.6					0.006546	1.0
chr3	134250655.0	134251183.0				15.54833	214.64777	211.73087																ENSG00000163785	RYK		0.61					0.006546	1.0
chr3	134250697.0	134251061.0													3.51076	9.48838	6.42403							ENSG00000163785	RYK		0.55					0.006546	1.0
chr3	134250698.0	134251193.0				12.03228	118.33725	115.52005																ENSG00000163785	RYK		0.67					0.006546	1.0
chr3	134250703.0	134251190.0				14.0414	123.49403	120.6096																ENSG00000163785	RYK		0.68					0.006546	1.0
chr3	134250703.0	134251202.0							9.101	52.01384	49.15144													ENSG00000163785	RYK		0.69					0.006546	1.0
chr3	134250707.0	134251199.0							7.61364	38.1263	35.216													ENSG00000163785	RYK		0.69					0.006546	1.0
chr3	134250717.0	134251159.0							8.64516	41.88476	38.95549													ENSG00000163785	RYK		0.68					0.006546	1.0
chr3	134250722.0	134251139.0										5.13033	25.45469	22.43696										ENSG00000163785	RYK		0.67					0.006546	1.0
chr3	134250723.0	134251159.0										10.22129	65.52694	62.18578										ENSG00000163785	RYK		0.69					0.006546	1.0
chr3	134251665.0	134251900.0													2.57985	4.71511	2.63151							ENSG00000163785	RYK		1.0
chr3	134251669.0	134251919.0													2.8169	6.05058	3.55806							ENSG00000163785	RYK		1.0
chr3	134251742.0	134251911.0							2.3662	4.11997	2.2739													ENSG00000163785	RYK		1.0
chr3	134251977.0	134252187.0													2.836	5.7576	3.37873							ENSG00000163785	RYK		1.0
chr3	134252003.0	134252241.0													3.02115	6.66404	4.04203							ENSG00000163785	RYK		1.0
chr3	134252770.0	134252974.0													2.67803	5.14299	2.95443							ENSG00000163785	RYK		1.0
chr3	134254143.0	134254324.0										2.54507	5.05928	2.91467										ENSG00000163785	RYK		1.0
chr3	134254217.0	134254529.0													2.77962	5.25662	3.00837							ENSG00000163785	RYK		1.0
chr3	134254232.0	134254574.0													2.95159	6.45716	3.86203							ENSG00000163785	RYK		1.0
chr3	134374056.0	134375075.0							3.938803333333334	28.3515	25.869993333333337													ENSG00000114019	AMOTL2		0.62
chr3	134374078.0	134375046.0							3.1768366666666665	15.554853333333332	13.144419999999998													ENSG00000114019	AMOTL2		0.62
chr3	134374083.0	134374995.0							6.04067	45.88718	42.91183													ENSG00000114019	AMOTL2		0.6
chr3	134374091.0	134375070.0										2.6523575	7.002202500000001	4.6609525000000005										ENSG00000114019	AMOTL2		0.64
chr3	134374097.0	134375005.0										2.7207749999999997	8.639465000000001	6.428710000000001										ENSG00000114019	AMOTL2		0.61
chr3	134374350.0	134374599.0													2.70049	6.9906	4.31135							ENSG00000114019	AMOTL2		0.61
chr3	134374370.0	134375062.0													2.4312066666666667	6.570903333333334	4.013606666666667							ENSG00000114019	AMOTL2		0.89
chr3	134375181.0	134375429.0							2.07305	5.30454	3.30574													ENSG00000114019	AMOTL2		1.0
chr3	134378445.0	134378652.0				3.03067	26.18964	23.94864																ENSG00000114019	AMOTL2		1.0
chr3	134378445.0	134378674.0				2.98554	38.1778	35.96743																ENSG00000114019	AMOTL2		1.0
chr3	134378461.0	134378672.0				2.7286	23.097	20.94031																ENSG00000114019	AMOTL2		1.0
chr3	134481359.0	134481815.0													2.48963	4.88877	2.80103							ENSG00000129055,ENSG00000182923	ANAPC13,CEP63	1.0	1.0
chr3	134482661.0	134483043.0													2.78351	6.28956	3.78639							ENSG00000129055,ENSG00000182923	ANAPC13,CEP63	1.0	1.0
chr3	134483877.0	134484056.0													2.3335	4.40198	2.38895							ENSG00000129055,ENSG00000182923	ANAPC13,CEP63	1.0	1.0
chr3	134485212.0	134486737.0							4.997196	37.929016	35.256398000000004													ENSG00000129055,ENSG00000182923	ANAPC13,CEP63	0.51	0.55
chr3	134485254.0	134486768.0				7.06511	138.42503	135.68655400000003																ENSG00000129055,ENSG00000182923	ANAPC13,CEP63		0.52,0.52
chr3	134485341.0	134486732.0										5.8969249999999995	46.6046425	43.6453275										ENSG00000129055,ENSG00000182923	ANAPC13,CEP63		0.54,0.54
chr3	134485342.0	134486747.0				7.352875	134.35241	131.6510475																ENSG00000129055,ENSG00000182923	ANAPC13,CEP63		0.54,0.54
chr3	134485345.0	134485536.0							2.38605	6.51478	4.35147													ENSG00000129055,ENSG00000182923	ANAPC13,CEP63	1.0	1.0
chr3	134485373.0	134486728.0							5.302245999999999	50.92543	48.289876													ENSG00000129055,ENSG00000182923,ENSG00000182923	ANAPC13,CEP63,CEP63	0.5	0.55,0.55
chr3	134485388.0	134486730.0				6.9043925	175.5830525	173.05742750000002																ENSG00000129055,ENSG00000182923,ENSG00000182923	ANAPC13,CEP63,CEP63	0.5	0.56,0.56
chr3	134485396.0	134486715.0										5.388993333333333	39.21312	36.08630333333333										ENSG00000129055,ENSG00000182923,ENSG00000182923	ANAPC13,CEP63,CEP63	0.5	0.55,0.55
chr3	134485437.0	134486541.0										8.755785	70.486645	67.115435										ENSG00000129055,ENSG00000129055,ENSG00000182923	ANAPC13,ANAPC13,CEP63	0.5	0.5,0.5
chr3	134485620.0	134486720.0							6.517486666666667	55.14543333333334	52.15416													ENSG00000129055,ENSG00000182923	ANAPC13,CEP63	0.6	0.67
chr3	134485628.0	134485819.0													3.07041	7.60122	4.72974							ENSG00000129055,ENSG00000182923	ANAPC13,CEP63	1.0	1.0
chr3	134485669.0	134485835.0													2.24194	4.11225	2.16236							ENSG00000129055,ENSG00000182923	ANAPC13,CEP63	1.0	1.0
chr3	134485919.0	134486717.0													3.284713333333334	10.10879	7.312203333333334							ENSG00000129055,ENSG00000182923	ANAPC13,CEP63	0.83	0.92
chr3	134485979.0	134486652.0													2.75716	6.03562	3.55533							ENSG00000129055,ENSG00000182923	ANAPC13,CEP63	0.88	0.99
chr3	134486407.0	134486703.0													2.54777	4.77368	2.70762							ENSG00000129055,ENSG00000182923	ANAPC13,CEP63	1.0	1.0
chr3	134486882.0	134487060.0													2.69278	5.1844	2.98811							ENSG00000129055,ENSG00000182923	ANAPC13,CEP63	1.0	1.0
chr3	134487935.0	134488343.0													2.49151	4.61216	2.55732							ENSG00000129055,ENSG00000182923	ANAPC13,CEP63	1.0	1.0
chr3	134650799.0	134651438.0				9.910555	94.739455	92.214425																ENSG00000174611	KY		0.65
chr3	134650800.0	134651388.0							3.83973	14.52668	12.14655													ENSG00000174611	KY		0.62
chr3	134650800.0	134651433.0				9.224	58.81662	56.285915																ENSG00000174611	KY		0.65
chr3	134650800.0	134651883.0				8.130665	62.259755	59.760904999999994																ENSG00000174611	KY		0.8
chr3	134650872.0	134651315.0										2.69596	6.00246	3.71718										ENSG00000174611	KY		0.66
chr3	134651610.0	134651860.0				2.2	3.75708	2.08238																ENSG00000174611	KY		1.0
chr3	134651945.0	134652172.0							2.76718	6.57406	4.403													ENSG00000174611	KY		1.0
chr3	134651969.0	134652207.0										2.24431	5.38481	3.33919										ENSG00000174611	KY		1.0
chr3	134652015.0	134652165.0							2.40265	5.27831	3.28128													ENSG00000174611	KY		1.0
chr3	134652599.0	134652771.0							2.43427	4.85258	2.86026													ENSG00000174611	KY		1.0
chr3	134655543.0	134655734.0													2.46046	5.3503	3.12363							ENSG00000174611	KY		1.0
chr3	134655544.0	134655730.0													2.39234	4.71751	2.59842							ENSG00000174611	KY		1.0
chr3	134792686.0	134793045.0													2.38224	4.29515	2.30297							ENSG00000154928	EPHB1		1.0
chr3	134792833.0	134792983.0										2.09219	4.42263	2.56346										ENSG00000154928	EPHB1		1.0
chr3	134794870.0	134795455.0							9.32573	86.07569	82.72865													ENSG00000154928	EPHB1		0.67
chr3	134794873.0	134795353.0													2.56898	5.57968	3.20924							ENSG00000154928	EPHB1		0.81
chr3	134794878.0	134795417.0							9.11192	84.15329	80.80084													ENSG00000154928	EPHB1		0.71
chr3	134794921.0	134795443.0										4.072935	16.09243	13.408655										ENSG00000154928	EPHB1		0.65
chr3	134794979.0	134795417.0										3.11736	12.2048	9.5145										ENSG00000154928	EPHB1		0.64
chr3	135964006.0	135964214.0													3.06258	6.39222	3.87001							ENSG00000073711	PPP2R3A		1.0
chr3	135964946.0	135965177.0													3.59521	8.78395	5.66441							ENSG00000073711	PPP2R3A		1.0
chr3	135965198.0	135965348.0							2.39373	5.24578	3.21422													ENSG00000073711	PPP2R3A		1.0
chr3	136195577.0	136197264.0										4.490253333333333	33.35987333333333	30.273143333333337										ENSG00000174579	MSL2		0.55	MSL2
chr3	136195750.0	136197237.0										5.88231	61.778845	58.6706625										ENSG00000174579	MSL2		0.61	MSL2
chr3	136195791.0	136197223.0							6.040216666666666	72.36232666666666	69.34714													ENSG00000174579	MSL2		0.62	MSL2
chr3	136195792.0	136197284.0				6.897223333333334	192.13842999999997	189.11419333333333																ENSG00000174579	MSL2		0.64	MSL2
chr3	136195848.0	136197192.0							7.642775	133.757845	130.56474													ENSG00000174579	MSL2		0.64	MSL2
chr3	136195858.0	136197207.0										6.477986666666666	62.573483333333336	59.365583333333326										ENSG00000174579	MSL2		0.65	MSL2
chr3	136195858.0	136197312.0													3.0419340000000004	8.453970000000002	5.743934							ENSG00000174579	MSL2		0.67	MSL2
chr3	136195872.0	136197219.0							5.1608675	49.7718775	47.0275825													ENSG00000174579	MSL2		0.66	MSL2
chr3	136195955.0	136197265.0				7.551142499999999	201.08495	197.9736575																ENSG00000174579	MSL2		0.71	MSL2
chr3	136196356.0	136196816.0													3.1573900000000004	7.27269	4.58352							ENSG00000174579	MSL2		1.0	MSL2
chr3	136196656.0	136196888.0													2.59275	4.44797	2.44324							ENSG00000174579	MSL2		1.0	MSL2
chr3	136246489.0	136246662.0													2.4667	4.95653	2.74222							ENSG00000114054	PCCB		1.0
chr3	136249940.0	136250337.0													2.7268	5.93909	3.47661							ENSG00000114054	PCCB		1.0
chr3	136250135.0	136250323.0													3.0751	7.02144	4.33655							ENSG00000114054	PCCB		1.0
chr3	136752009.0	136752983.0							10.580725	138.74299	134.999885													ENSG00000118007	STAG1		0.62
chr3	136752037.0	136753192.0							6.062033333333333	89.81160666666666	87.08757666666668													ENSG00000118007	STAG1		0.7
chr3	136752045.0	136753240.0				6.631150000000001	136.15117	133.49670999999998																ENSG00000118007	STAG1		0.72
chr3	136752052.0	136753199.0				6.503916666666666	206.68575666666663	204.12259666666668																ENSG00000118007	STAG1		0.72
chr3	136752074.0	136753217.0				7.1847925	190.3432125	187.519975																ENSG00000118007	STAG1		0.73
chr3	136752231.0	136753217.0							7.511533333333333	78.03694666666667	74.98707333333333													ENSG00000118007	STAG1		0.85
chr3	136752237.0	136752966.0										12.88844	186.40778	182.29204										ENSG00000118007	STAG1		0.81
chr3	136752267.0	136753171.0										7.12226	78.76708500000001	75.68429499999999										ENSG00000118007	STAG1		0.88
chr3	136752267.0	136753192.0										6.499676666666667	67.18137666666667	63.87025666666667										ENSG00000118007	STAG1		0.88
chr3	136752314.0	136752910.0													5.09903	22.645905	18.95271							ENSG00000118007	STAG1		0.89
chr3	136752385.0	136752666.0													2.936	6.41048	3.88461							ENSG00000118007	STAG1		1.0
chr3	136755354.0	136755549.0													2.67803	5.14299	2.95443							ENSG00000118007	STAG1		1.0
chr3	136755414.0	136755564.0													2.45327	4.36447	2.35883							ENSG00000118007	STAG1		1.0
chr3	136817670.0	136818024.0													2.9563	6.09706	3.60582							ENSG00000168917	SLC35G2		1.0
chr3	136817752.0	136817942.0													2.44989	4.49193	2.41485							ENSG00000168917	SLC35G2		1.0
chr3	136818097.0	136818699.0													2.792235	5.39619	3.115755							ENSG00000168917	SLC35G2		1.0
chr3	136818153.0	136819635.0							4.810854000000001	41.645788	39.12648													ENSG00000168917	SLC35G2		0.66
chr3	136818153.0	136820029.0				6.047854000000001	70.82542	68.29571000000001																ENSG00000168917	SLC35G2		0.52
chr3	136818182.0	136818745.0										4.68477	22.701245	20.010075										ENSG00000168917	SLC35G2		1.0
chr3	136818200.0	136818643.0										5.19031	25.00424	21.99374										ENSG00000168917	SLC35G2		1.0
chr3	136818234.0	136819695.0							7.875003333333332	92.52541	89.62661666666666													ENSG00000168917	SLC35G2		0.61
chr3	136818247.0	136819390.0							6.72341	69.21007333333334	66.50404666666667													ENSG00000168917	SLC35G2		0.77
chr3	136818325.0	136818697.0										2.99897	7.36337	4.95293										ENSG00000168917	SLC35G2		1.0
chr3	136818398.0	136818757.0													2.53895	4.74844	2.61746							ENSG00000168917	SLC35G2		1.0
chr3	136818806.0	136819197.0										10.92784	74.21181	70.79708										ENSG00000168917	SLC35G2		0.82
chr3	136818832.0	136819307.0										9.35626	73.4271	70.1439										ENSG00000168917	SLC35G2		0.62
chr3	136818842.0	136819204.0										6.27725	34.83083	31.66801										ENSG00000168917	SLC35G2		0.78
chr3	136818844.0	136819130.0													4.81375	17.12533	13.5978							ENSG00000168917	SLC35G2		0.99
chr3	136818875.0	136819084.0													3.02632	6.292	3.78805							ENSG00000168917	SLC35G2		1.0
chr3	136861064.0	136861255.0													2.73802	5.3109	2.99547							ENSG00000158092	NCK1		1.0
chr3	136861105.0	136861255.0													2.72031	4.76963	2.63151							ENSG00000158092	NCK1		1.0
chr3	136861611.0	136862458.0													7.32505	31.62433	27.60486							ENSG00000158092	NCK1		0.7
chr3	136861846.0	136862390.0													5.44062	17.71851	13.67303							ENSG00000158092	NCK1		0.67
chr3	136861868.0	136862540.0							18.73361	224.97629	220.71562													ENSG00000158092	NCK1		0.51
chr3	136861876.0	136862390.0													3.41152	7.7875	4.87466							ENSG00000158092	NCK1		0.65
chr3	136954952.0	136955281.0										3.2295	8.76016	6.27299										ENSG00000174564	IL20RB		1.0
chr3	136955486.0	136956100.0				3.297333333333333	6.250473333333333	4.424286666666666																ENSG00000174564	IL20RB		1.0
chr3	136955543.0	136956095.0										3.52524	7.38938	5.11599										ENSG00000174564	IL20RB		1.0
chr3	136955698.0	136956120.0													2.93219	6.21425	3.69642							ENSG00000174564	IL20RB		1.0
chr3	136955786.0	136956031.0										2.78913	4.77079	2.6581										ENSG00000174564	IL20RB		1.0
chr3	136955881.0	136956095.0				3.92488	10.53313	8.65775																ENSG00000174564	IL20RB		1.0
chr3	136955906.0	136956095.0				4.36646	11.51637	9.55653																ENSG00000174564	IL20RB		1.0
chr3	137760376.0	137760809.0													2.68371	4.99846	2.83626							ENSG00000168875	SOX14		1.0
chr3	137760499.0	137761102.0										2.9393	6.04944	3.76032										ENSG00000168875	SOX14		1.0
chr3	137760551.0	137760799.0										2.74955	5.51006	3.42278										ENSG00000168875	SOX14		1.0
chr3	137760603.0	137760837.0										2.60323	5.99942	3.85621										ENSG00000168875	SOX14		1.0
chr3	137760971.0	137761300.0													2.6264	4.68788	2.61863							ENSG00000168875	SOX14		1.0
chr3	137761393.0	137761811.0							4.24028	11.46167	9.03722													ENSG00000168875	SOX14		1.0
chr3	137761514.0	137761814.0										2.29621	3.80065	1.89288										ENSG00000168875	SOX14		1.0
chr3	137761529.0	137761847.0										2.83126	6.09429	3.94069										ENSG00000168875	SOX14		1.0
chr3	137761604.0	137761771.0				2.32986	3.76829	2.09291																ENSG00000168875	SOX14		1.0
chr3	137761614.0	137761956.0							3.0888	5.86731	3.75452													ENSG00000168875	SOX14		1.0
chr3	137761679.0	137761938.0													2.8732	5.86319	3.41435							ENSG00000168875	SOX14		1.0
chr3	137762334.0	137762556.0										2.47445	4.70242	2.71711										ENSG00000168875	SOX14		1.0
chr3	137763588.0	137764410.0				5.048245	21.058195	18.998669999999997																ENSG00000168875	SOX14		0.88
chr3	137763664.0	137764478.0				4.66726	21.223865	19.222855																ENSG00000168875	SOX14		0.8
chr3	137763702.0	137764447.0				7.58725	54.63925	52.31431																ENSG00000168875	SOX14		0.82
chr3	138008595.0	138008785.0				2.7767	4.40446	2.66454																ENSG00000066405	CLDN18		1.0
chr3	138008783.0	138008933.0										2.43784	4.86401	2.91307										ENSG00000066405	CLDN18		1.0
chr3	138008818.0	138009349.0										2.526	3.989	2.05433										ENSG00000066405	CLDN18		1.0
chr3	138009199.0	138009991.0										3.41556	10.32179	7.72832										ENSG00000066405	CLDN18		1.0
chr3	138009558.0	138009991.0										3.04452	5.56315	3.44972										ENSG00000066405	CLDN18		1.0
chr3	138009837.0	138010048.0							2.59089	4.1418	2.2739													ENSG00000066405	CLDN18		1.0
chr3	138009843.0	138010220.0													3.50453	8.99363	5.81104							ENSG00000066405	CLDN18		0.85
chr3	138009858.0	138010038.0				3.66322	9.23041	7.38721																ENSG00000066405	CLDN18		1.0
chr3	138009891.0	138010157.0				2.86079	5.11766	3.38298																ENSG00000066405	CLDN18		1.0
chr3	138010025.0	138010207.0							2.56265	3.92802	2.0566													ENSG00000066405	CLDN18		0.77
chr3	138115307.0	138115980.0							3.5696933333333334	13.411316666666666	10.993313333333331													ENSG00000158163	DZIP1L		0.55
chr3	138115309.0	138115966.0							3.43713	12.521573333333334	10.224936666666666													ENSG00000158163	DZIP1L		0.54
chr3	138115784.0	138115954.0													2.27169	4.32499	2.27842							ENSG00000158163	DZIP1L		1.0
chr3	138116258.0	138116425.0													2.71592	5.74056	3.36523							ENSG00000158163	DZIP1L		1.0
chr3	138118324.0	138119240.0													2.24609	4.00985	2.07998							ENSG00000158163	DZIP1L		1.0
chr3	138118531.0	138118720.0													2.65896	5.24744	3.03981							ENSG00000158163	DZIP1L		1.0
chr3	138118544.0	138118775.0										2.47335	5.53468	3.31364										ENSG00000158163	DZIP1L		1.0
chr3	138118550.0	138119216.0										3.25645	12.29611	9.60249										ENSG00000158163	DZIP1L		1.0
chr3	138118655.0	138119131.0													3.35758	8.7565	5.64482							ENSG00000158163	DZIP1L		1.0
chr3	138118733.0	138119226.0							3.64303	13.213645	10.900415													ENSG00000158163	DZIP1L		1.0
chr3	138118760.0	138119224.0				5.73142	72.29037	69.71472																ENSG00000158163	DZIP1L		1.0
chr3	138118818.0	138119226.0				8.32386	162.5061	159.73683																ENSG00000158163	DZIP1L		1.0
chr3	138118866.0	138119200.0							3.16781	9.57819	7.22228													ENSG00000158163	DZIP1L		1.0
chr3	138118890.0	138119223.0							4.51243	21.45764	18.94518													ENSG00000158163	DZIP1L		1.0
chr3	138118906.0	138119202.0										4.26001	19.89439	17.22962										ENSG00000158163	DZIP1L		1.0
chr3	138118916.0	138119226.0				7.67222	101.33008	98.54851																ENSG00000158163	DZIP1L		1.0
chr3	138118925.0	138119213.0										3.51027	11.86498	9.24329										ENSG00000158163	DZIP1L		1.0
chr3	138119465.0	138119615.0				2.6299	11.18651	9.19291																ENSG00000158163	DZIP1L		1.0
chr3	138119466.0	138119630.0							2.16826	3.98418	2.16964													ENSG00000158163	DZIP1L		1.0
chr3	138119468.0	138119621.0				2.75412	14.35817	12.34144																ENSG00000158163	DZIP1L		1.0
chr3	138132873.0	138133161.0										3.65764	8.46464	5.98002										ENSG00000118017	A4GNT		1.0
chr3	138132896.0	138133223.0				2.86079	5.11766	3.38298																ENSG00000118017	A4GNT		1.0
chr3	138132914.0	138133091.0													2.51092	4.81121	2.73853							ENSG00000118017	A4GNT		1.0
chr3	138132946.0	138133246.0				2.60316	3.86825	2.16857																ENSG00000118017	A4GNT		1.0
chr3	138133039.0	138133389.0							2.56046	4.21785	2.31554													ENSG00000118017	A4GNT		1.0
chr3	138133489.0	138133785.0										2.33577	3.40943	1.6107										ENSG00000118017	A4GNT		1.0
chr3	138133552.0	138133769.0													2.52101	4.98544	2.82583							ENSG00000118017	A4GNT		1.0
chr3	138135669.0	138135819.0													2.49377	4.33591	2.28728							ENSG00000118017	A4GNT		1.0
chr3	138136397.0	138136557.0													2.53646	4.44988	2.38018							ENSG00000118017	A4GNT		1.0
chr3	138136422.0	138136638.0													2.49844	4.34842	2.34593							ENSG00000118017	A4GNT		1.0
chr3	138136697.0	138137072.0										2.48834	3.75968	1.95597										ENSG00000118017	A4GNT		1.0
chr3	138177405.0	138177555.0													2.80469	5.32355	2.99547							ENSG00000138231	DBR1		1.0					0.007339	1.0
chr3	138182174.0	138182438.0													2.57714	4.25874	2.27398							ENSG00000114098	ARMC8		0.52					0.005672	1.0
chr3	138183211.0	138183370.0													2.78957	5.62502	3.29423							ENSG00000114098	ARMC8		1.0
chr3	138185167.0	138185348.0							2.61593	4.96775	3.01251													ENSG00000114098	ARMC8		1.0
chr3	138185280.0	138185485.0													2.3571	3.96698	2.04465							ENSG00000114098	ARMC8		1.0
chr3	138185795.0	138186019.0													3.23935	7.72659	4.89808							ENSG00000114098	ARMC8		1.0
chr3	138329593.0	138330178.0										18.02858	217.3251	212.98865										ENSG00000181322	NME9		0.56
chr3	138329711.0	138330210.0							19.32537	250.29984	246.34088													ENSG00000181322	NME9		0.72
chr3	138329734.0	138330196.0							18.0075	191.85521	187.79198													ENSG00000181322	NME9		0.75
chr3	138329736.0	138330178.0							16.73711	170.11969	166.15952													ENSG00000181322	NME9		0.74
chr3	138329738.0	138330180.0										12.01717	130.51917	126.42812										ENSG00000181322	NME9		0.74
chr3	138329740.0	138330177.0										18.89962	204.34888	199.98128										ENSG00000181322	NME9		0.75
chr3	138329752.0	138330166.0													4.86393	17.30109	13.27733							ENSG00000181322	NME9		0.76
chr3	138329758.0	138330187.0													7.89724	47.48516	43.09625							ENSG00000181322	NME9		0.78
chr3	138329895.0	138330104.0													2.99169	6.95778	4.28426							ENSG00000181322	NME9		1.0
chr3	138331082.0	138331351.0													4.14798	13.22476	9.34328							ENSG00000181322	NME9		1.0
chr3	138343661.0	138343956.0													2.32794	4.26025	2.27519							ENSG00000158186	MRAS		1.0
chr3	138344056.0	138344415.0													3.4413	9.9549	6.57845							ENSG00000158186	MRAS		1.0
chr3	138345940.0	138346096.0													2.45283	5.04929	2.8573							ENSG00000158186	MRAS		1.0
chr3	138347859.0	138348877.0				5.667025000000001	32.02651	29.771695																ENSG00000158186	MRAS		0.71
chr3	138347964.0	138348897.0				7.34198	69.50694	67.09718																ENSG00000158186	MRAS		0.66
chr3	138347997.0	138348872.0				3.828795	19.35409	17.2967																ENSG00000158186	MRAS		0.67
chr3	138348024.0	138348929.0							2.684366666666667	6.747293333333334	4.678513333333333													ENSG00000158186	MRAS		0.61
chr3	138348037.0	138348955.0										4.441385	23.92584	21.28721										ENSG00000158186	MRAS		0.59
chr3	138348098.0	138348533.0							4.0201	14.74132	12.21894													ENSG00000158186	MRAS		1.0
chr3	138348098.0	138348930.0							3.29758	9.1481	6.8368850000000005													ENSG00000158186	MRAS		0.58
chr3	138348124.0	138348978.0										4.1896450000000005	18.236135	15.555375000000002										ENSG00000158186	MRAS		0.53
chr3	138348229.0	138348484.0										3.09136	13.06198	10.33421										ENSG00000158186	MRAS		1.0
chr3	138348432.0	138348604.0													2.52795	5.2966	2.99547							ENSG00000158186	MRAS		0.85
chr3	138429803.0	138430005.0										2.53502	4.30062	2.28126										ENSG00000158220	ESYT3		1.0
chr3	138429851.0	138430117.0										2.49169	5.74182	3.62705										ENSG00000158220	ESYT3		1.0
chr3	138431962.0	138432128.0										2.5894	4.74131	2.75201										ENSG00000158220	ESYT3		1.0
chr3	138432672.0	138432925.0							2.52583	4.71085	2.75383													ENSG00000158220	ESYT3		1.0
chr3	138432674.0	138432977.0													2.37838	4.28386	2.26352							ENSG00000158220	ESYT3		1.0
chr3	138434137.0	138434747.0							3.6272	11.10595	8.69141													ENSG00000158220	ESYT3		0.79
chr3	138434168.0	138434748.0										3.14167	12.74279	10.02948										ENSG00000158220	ESYT3		0.77
chr3	138434188.0	138435049.0				14.20026	211.8502	208.94069																ENSG00000158220,ENSG00000158220	ESYT3,ESYT3	0.5	0.5
chr3	138434227.0	138434654.0							2.90017	6.48467	4.31877													ENSG00000158220	ESYT3		0.91
chr3	138434231.0	138434524.0													2.61755	5.74227	3.39038							ENSG00000158220	ESYT3		1.0
chr3	138434245.0	138434819.0										3.00533	7.76849	5.47633										ENSG00000158220	ESYT3		0.65
chr3	138593695.0	138595086.0				9.685523333333334	210.79368999999997	207.86559666666665																ENSG00000114107	CEP70		0.59
chr3	138593936.0	138595044.0				13.930065	413.34109	410.051125																ENSG00000114107	CEP70		0.71
chr3	138593939.0	138595039.0				14.370170000000002	295.144805	291.70253																ENSG00000114107	CEP70		0.71
chr3	138594031.0	138595183.0										6.52288	57.91639	54.69976										ENSG00000114107	CEP70		0.8
chr3	138594041.0	138595086.0										10.39342	98.11018	94.743495										ENSG00000114107	CEP70		0.79
chr3	138594041.0	138595266.0													3.2922450000000003	7.395	4.5853649999999995							ENSG00000114107	CEP70		0.82
chr3	138594066.0	138595061.0										9.62448	84.47740499999999	81.11873999999999										ENSG00000114107	CEP70		0.81
chr3	138594073.0	138595132.0							10.020435	88.06257	84.70270500000001													ENSG00000114107	CEP70		0.82
chr3	138594076.0	138594581.0													5.0779	18.75423	15.16091							ENSG00000114107	CEP70		0.64
chr3	138594076.0	138595104.0							11.525875	118.902395	115.60761													ENSG00000114107	CEP70		0.82
chr3	138594099.0	138595123.0							11.19403	89.231505	85.86193499999999													ENSG00000114107	CEP70		0.84
chr3	138594739.0	138595012.0													2.64977	5.22061	2.95976							ENSG00000114107	CEP70		1.0
chr3	138604628.0	138604825.0													3.43618	7.62582	4.72974							ENSG00000158234	FAIM		1.0
chr3	138604638.0	138604867.0										4.19397	11.91449	9.29152										ENSG00000158234	FAIM		1.0
chr3	138606660.0	138607302.0													3.09973	6.49434	3.95328							ENSG00000158234	FAIM		1.0
chr3	138608182.0	138609139.0							5.564793333333333	27.89256333333333	25.430603333333337													ENSG00000158234	FAIM		0.62
chr3	138608196.0	138609130.0							3.834773333333333	12.72795	10.417153333333331													ENSG00000158234	FAIM		0.62
chr3	138834754.0	138835227.0													3.57936	8.25176	5.21485							ENSG00000051382	PIK3CB		0.63
chr3	138836269.0	138836453.0													3.00214	6.03368	3.57549							ENSG00000051382	PIK3CB		1.0
chr3	138838910.0	138839105.0													3.01508	6.4534	3.85911							ENSG00000051382	PIK3CB		1.0
chr3	138945554.0	138945769.0							2.48048	5.28058	3.28349													ENSG00000183770,ENSG00000206262	FOXL2,FOXL2NB	1.0	1.0
chr3	138945637.0	138945787.0							2.65534	5.55245	3.46776													ENSG00000183770,ENSG00000206262	FOXL2,FOXL2NB	1.0	1.0
chr3	138945675.0	138946109.0										2.23814	4.21484	2.23146										ENSG00000183770,ENSG00000206262	FOXL2,FOXL2NB	1.0	1.0
chr3	138946237.0	138946962.0				2.42147	6.41459	4.66667																ENSG00000183770,ENSG00000206262	FOXL2,FOXL2NB	1.0	1.0
chr3	138946252.0	138946723.0				3.30408	9.0203	7.08433																ENSG00000183770,ENSG00000206262	FOXL2,FOXL2NB	1.0	1.0
chr3	138947844.0	138948093.0													3.10466	8.11686	5.15035							ENSG00000183770,ENSG00000206262	FOXL2,FOXL2NB	1.0	1.0
chr3	138948481.0	138948683.0													2.83401	6.62898	4.01325							ENSG00000183770,ENSG00000206262	FOXL2,FOXL2NB	1.0	1.0
chr3	138948538.0	138948698.0				2.61379	6.03684	4.25985																ENSG00000183770,ENSG00000206262	FOXL2,FOXL2NB	1.0	1.0
chr3	138949434.0	138949816.0													2.35756	4.47764	2.46721							ENSG00000183770,ENSG00000206262	FOXL2,FOXL2NB	1.0	1.0
chr3	138949755.0	138949957.0										2.38861	4.83594	2.71621										ENSG00000183770,ENSG00000206262	FOXL2,FOXL2NB	1.0	1.0
chr3	138949932.0	138950704.0				5.283625	31.98361	29.89717																ENSG00000183770,ENSG00000206262	FOXL2,FOXL2NB	1.0	1.0
chr3	138949939.0	138950315.0							2.58933	5.34567	3.3059													ENSG00000183770,ENSG00000206262	FOXL2,FOXL2NB	1.0	1.0
chr3	138950020.0	138950665.0				4.099105	13.634065	11.619465																ENSG00000183770,ENSG00000206262	FOXL2,FOXL2NB	1.0	1.0
chr3	138950020.0	138950673.0				4.585459999999999	19.531055	17.458055																ENSG00000183770,ENSG00000206262	FOXL2,FOXL2NB	1.0	1.0
chr3	138950088.0	138950337.0							2.30443	3.70139	1.89232													ENSG00000183770,ENSG00000206262	FOXL2,FOXL2NB	1.0	1.0
chr3	138950088.0	138950645.0							3.98063	12.63889	10.30301													ENSG00000183770,ENSG00000206262	FOXL2,FOXL2NB	1.0	1.0
chr3	138950118.0	138950428.0										3.1322	8.82396	6.47081										ENSG00000183770,ENSG00000206262	FOXL2,FOXL2NB	1.0	1.0
chr3	138950158.0	138950315.0										2.30871	5.66411	3.55805										ENSG00000183770,ENSG00000206262	FOXL2,FOXL2NB	1.0	1.0
chr3	138950199.0	138950405.0										2.93578	7.70667	5.27694										ENSG00000183770,ENSG00000206262	FOXL2,FOXL2NB	1.0	1.0
chr3	138950522.0	138950687.0													2.29286	4.03265	2.09833							ENSG00000183770,ENSG00000206262	FOXL2,FOXL2NB	1.0	1.0
chr3	138950537.0	138950745.0										2.58661	5.78962	3.65903										ENSG00000183770,ENSG00000206262	FOXL2,FOXL2NB	1.0	1.0
chr3	138950576.0	138950830.0										2.10457	4.47326	2.60727										ENSG00000183770,ENSG00000206262	FOXL2,FOXL2NB	1.0	1.0
chr3	139005994.0	139006587.0													2.59275	4.44797	2.44324							ENSG00000206260	PRR23A		0.54
chr3	139006016.0	139006656.0										2.92673	7.12029	4.801										ENSG00000206260	PRR23A		0.61
chr3	139021447.0	139021609.0										2.56524	5.86433	3.73594										ENSG00000184814	PRR23B		1.0
chr3	139045010.0	139045303.0				2.776705	4.417015	2.679435																ENSG00000233701	PRR23C		1.0
chr3	139045493.0	139045661.0													2.86349	5.30183	3.00837							ENSG00000233701	PRR23C		1.0
chr3	139046815.0	139047027.0													3.90836	10.21262	6.8005							ENSG00000233701	PRR23C		1.0
chr3	139047116.0	139047367.0										2.72405	4.45151	2.49176										ENSG00000233701	PRR23C		1.0
chr3	139047158.0	139047383.0							2.91236	5.062	3.07886													ENSG00000233701	PRR23C		1.0
chr3	139047200.0	139047350.0													2.59275	4.44797	2.44324							ENSG00000233701	PRR23C		1.0
chr3	139047243.0	139047556.0										2.36453	4.49951	2.62984										ENSG00000233701	PRR23C		1.0					0.005316	1.0
chr3	139047243.0	139047889.0				3.27073	7.38954	5.60187																ENSG00000233701	PRR23C		1.0					0.005316	1.0
chr3	139047269.0	139047718.0													3.60603	8.81526	5.8265							ENSG00000233701	PRR23C		1.0					0.005316	1.0
chr3	139047488.0	139047638.0										2.88428	4.99607	2.95408										ENSG00000233701	PRR23C		1.0
chr3	139047498.0	139047718.0							2.74329	4.66126	2.70878													ENSG00000233701	PRR23C		1.0
chr3	139047511.0	139047781.0													3.00214	6.03368	3.57549							ENSG00000233701	PRR23C		1.0
chr3	139047525.0	139047752.0							2.56265	3.92802	2.0566													ENSG00000233701	PRR23C		1.0
chr3	139047553.0	139047774.0													2.86349	5.30183	3.00837							ENSG00000233701	PRR23C		1.0
chr3	139047587.0	139047920.0							2.58876	3.9868	2.13746													ENSG00000233701	PRR23C		1.0
chr3	139049404.0	139049621.0										2.63418	4.24306	2.23146										ENSG00000233701	PRR23C		1.0
chr3	139338893.0	139339426.0										2.63286	5.79332	3.67285										ENSG00000175110	MRPS22		0.76
chr3	139339084.0	139339381.0										2.31548	3.36241	1.57101										ENSG00000175110	MRPS22		1.0
chr3	139339283.0	139339597.0				2.61533	7.11676	5.34336																ENSG00000175110	MRPS22		1.0
chr3	139339667.0	139339862.0							2.84858	5.08767	3.09517													ENSG00000175110	MRPS22		1.0
chr3	139339828.0	139339994.0										2.49377	4.33591	2.31239										ENSG00000175110	MRPS22		1.0
chr3	139339839.0	139340104.0										2.39044	4.1883	2.29255										ENSG00000175110	MRPS22		1.0
chr3	139343788.0	139344160.0							5.39892	20.24524	17.75233													ENSG00000175110	MRPS22		0.62
chr3	139343825.0	139344141.0							5.67465	21.18385	18.55113													ENSG00000175110	MRPS22		0.62
chr3	139343843.0	139344181.0							5.98345	23.03072	20.33937													ENSG00000175110	MRPS22		0.52
chr3	139343863.0	139344123.0										5.10493	19.20953	16.41499										ENSG00000175110	MRPS22		0.6
chr3	139343873.0	139344049.0													2.53283	5.45795	3.10745							ENSG00000175110	MRPS22		0.84
chr3	139343894.0	139344123.0										2.97066	9.34191	6.80874										ENSG00000175110	MRPS22		0.55
chr3	139389158.0	139390273.0							10.662985	88.84526	85.684415													ENSG00000184432	COPB2		0.56
chr3	139389186.0	139390767.0				7.6883675	177.679375	174.8900675																ENSG00000184432	COPB2		0.71
chr3	139389204.0	139390781.0				8.205965	189.061845	186.24374																ENSG00000184432	COPB2		0.72
chr3	139389262.0	139390265.0										10.72697	125.547705	122.06565										ENSG00000184432	COPB2		0.62
chr3	139389270.0	139390791.0				10.316593333333332	355.3050866666667	352.3297933333333																ENSG00000184432	COPB2		0.75
chr3	139389295.0	139390302.0							10.749245	100.107305	97.057615													ENSG00000184432	COPB2		0.65
chr3	139389298.0	139390224.0							9.28401	77.808065	74.76677000000001													ENSG00000184432	COPB2		0.62
chr3	139389298.0	139390259.0										11.48736	126.121695	122.53789										ENSG00000184432	COPB2		0.64
chr3	139389343.0	139390273.0										7.693849999999999	79.96867	76.553245										ENSG00000184432	COPB2		0.67
chr3	139389354.0	139390297.0													3.66435	9.43617	6.42423							ENSG00000184432	COPB2		0.69
chr3	139389406.0	139390300.0													5.265335	23.473805	19.909615							ENSG00000184432	COPB2		0.73
chr3	139389516.0	139389903.0													3.00214	6.03368	3.57549							ENSG00000184432	COPB2		0.66
chr3	139390123.0	139390273.0													2.59275	4.44797	2.44324							ENSG00000184432	COPB2		1.0
chr3	139391429.0	139391660.0													2.54194	5.19605	2.93981							ENSG00000184432	COPB2		1.0
chr3	139476912.0	139477217.0										2.4602	3.8328	1.92053										ENSG00000114113	RBP2		1.0
chr3	139477218.0	139477443.0													2.48815	4.46166	2.43696							ENSG00000114113	RBP2		1.0
chr3	139480479.0	139480878.0													2.72031	4.76963	2.63151							ENSG00000114113	RBP2		1.0
chr3	139480625.0	139480775.0				3.31249	6.8497	5.03051																ENSG00000114113	RBP2		1.0
chr3	139481133.0	139481404.0				3.66322	9.23041	7.38721																ENSG00000114113	RBP2		1.0
chr3	139481170.0	139481377.0				3.29734	6.1587	4.32259																ENSG00000114113	RBP2		1.0
chr3	139540515.0	139541503.0				4.412786666666666	22.6473	20.5721																ENSG00000114115	RBP1		1.0
chr3	139540755.0	139541525.0				4.7094000000000005	38.058465	35.978615																ENSG00000114115	RBP1		1.0
chr3	139540805.0	139541559.0				6.14395	47.85639	45.483305																ENSG00000114115	RBP1		1.0
chr3	139541249.0	139541409.0										2.23571	5.34735	3.27418										ENSG00000114115	RBP1		1.0
chr3	139541249.0	139541532.0													2.72639	6.26752	3.76795							ENSG00000114115	RBP1		1.0
chr3	139541338.0	139541605.0													2.67176	6.08187	3.58461							ENSG00000114115	RBP1		1.0
chr3	139541339.0	139541536.0										2.00979	4.70947	2.77825										ENSG00000114115	RBP1		1.0
chr3	139542002.0	139542164.0				2.34995	6.09342	4.31474																ENSG00000114115	RBP1		1.0
chr3	139542020.0	139542170.0				2.37581	7.10732	5.33406																ENSG00000114115	RBP1		1.0
chr3	139542665.0	139542820.0													2.51092	4.81121	2.66496							ENSG00000114115	RBP1		1.0
chr3	139542776.0	139542940.0							2.40506	3.96497	2.08943													ENSG00000114115	RBP1		1.0
chr3	139544028.0	139544255.0													2.84775	6.32117	3.8121							ENSG00000114115	RBP1		1.0
chr3	139544115.0	139544286.0										2.08432	3.41016	1.61133										ENSG00000114115	RBP1		1.0
chr3	139678997.0	139679265.0													3.10559	6.91243	4.25206							ENSG00000163864	NMNAT3		1.0
chr3	139934365.0	139935460.0							6.55109	38.459135	35.657795													ENSG00000158258	CLSTN2		0.75
chr3	139934508.0	139935271.0										7.584965	48.63716	45.512919999999994										ENSG00000158258	CLSTN2		0.89
chr3	139934570.0	139935462.0							7.172525	47.129145	44.158305000000006													ENSG00000158258	CLSTN2		0.69
chr3	139934571.0	139935263.0										5.750970000000001	42.658545	39.514										ENSG00000158258	CLSTN2		0.89
chr3	139934580.0	139934983.0													2.86634	5.5982	3.228675							ENSG00000158258	CLSTN2		1.0
chr3	139934608.0	139934876.0													3.25392	7.98582	5.12731							ENSG00000158258	CLSTN2		1.0
chr3	139935041.0	139935277.0													2.3488	3.94437	2.02633							ENSG00000158258	CLSTN2		0.61
chr3	140677277.0	140677427.0										2.56381	3.93063	2.06466										ENSG00000155890	TRIM42		1.0
chr3	140941473.0	140942203.0										10.45051	98.75333	95.37851										ENSG00000114120,ENSG00000114120	SLC25A36,SLC25A36	0.5	0.5
chr3	140941550.0	140941917.0													4.00888	10.22697	6.82376							ENSG00000114120	SLC25A36		0.78
chr3	141048975.0	141049134.0							1.82356	3.66154	1.87652													ENSG00000175093	SPSB4		1.0
chr3	141048984.0	141049144.0							2.39044	6.5354	4.37062													ENSG00000175093	SPSB4		1.0
chr3	141049779.0	141049971.0							2.12102	4.74347	2.76075													ENSG00000175093	SPSB4		1.0
chr3	141049820.0	141050000.0				2.62277	8.83984	6.95168																ENSG00000175093	SPSB4		1.0
chr3	141049820.0	141050040.0				3.3712	12.40903	10.39015																ENSG00000175093	SPSB4		1.0
chr3	141049820.0	141050049.0				3.71594	25.20126	23.10988																ENSG00000175093	SPSB4		1.0
chr3	141049830.0	141049999.0										2.29715	5.13262	2.98008										ENSG00000175093	SPSB4		1.0
chr3	141049840.0	141049990.0							2.26211	6.73976	4.63321													ENSG00000175093	SPSB4		1.0
chr3	141051032.0	141051570.0							5.80144	42.67858	39.73988													ENSG00000175093	SPSB4		0.59
chr3	141051062.0	141051491.0										3.68334	19.13813	16.24297										ENSG00000175093	SPSB4		0.66
chr3	141051062.0	141051517.0							7.89705	74.46187	71.18874													ENSG00000175093	SPSB4		0.63
chr3	141051066.0	141051488.0										7.30081	55.01315	51.7664										ENSG00000175093	SPSB4		0.67
chr3	141227835.0	141228109.0										5.08571	34.93976	32.0415										ENSG00000155893	PXYLP1		1.0
chr3	141227835.0	141228150.0										4.34663	26.74924	23.70935										ENSG00000155893	PXYLP1		1.0
chr3	141227835.0	141228162.0							5.91532	42.58725	39.64957													ENSG00000155893	PXYLP1		1.0
chr3	141227843.0	141228108.0										4.92245	28.28704	25.34445										ENSG00000155893	PXYLP1		1.0
chr3	141227843.0	141228152.0							6.50054	57.29529	54.388													ENSG00000155893	PXYLP1		1.0
chr3	141227846.0	141228162.0							6.23074	42.80363	39.83761													ENSG00000155893	PXYLP1		1.0
chr3	141228418.0	141228640.0							3.54655	15.6273	13.1089													ENSG00000155893	PXYLP1		1.0
chr3	141228437.0	141228634.0							3.37642	16.49384	14.0699													ENSG00000155893	PXYLP1		1.0
chr3	141228438.0	141228610.0							1.99468	3.84637	2.04825													ENSG00000155893	PXYLP1		1.0
chr3	141229547.0	141229697.0							2.01362	4.28008	2.37122													ENSG00000155893	PXYLP1		1.0
chr3	141229547.0	141229765.0													2.98211	7.49658	4.66597							ENSG00000155893	PXYLP1		1.0
chr3	141231150.0	141232276.0										5.448783333333334	56.12834999999999	53.34478000000001										ENSG00000155893	PXYLP1		0.6
chr3	141231197.0	141232200.0										4.5042225	37.2579975	34.627295000000004										ENSG00000155893	PXYLP1		0.63
chr3	141231216.0	141232246.0							5.125185	48.8525	46.179165000000005													ENSG00000155893	PXYLP1		0.59
chr3	141231356.0	141231997.0							4.144575	26.97273	24.384575													ENSG00000155893	PXYLP1		0.73
chr3	141231356.0	141232127.0										3.828626666666667	30.328616666666665	27.580626666666664										ENSG00000155893	PXYLP1		0.61
chr3	141231379.0	141231961.0							5.75871	43.60902	40.65937													ENSG00000155893	PXYLP1		0.77
chr3	141231525.0	141232004.0													3.488425	11.8325	8.985125							ENSG00000155893	PXYLP1		0.63
chr3	141231577.0	141231767.0													2.40852	4.90228	2.73795							ENSG00000155893	PXYLP1		1.0
chr3	141366590.0	141366965.0													2.6469	5.52613	3.19152							ENSG00000177311	ZBTB38		1.0
chr3	141366606.0	141366775.0													2.43353	5.12048	2.87747							ENSG00000177311	ZBTB38		1.0
chr3	141366608.0	141366882.0				2.01791	7.59856	5.75226																ENSG00000177311	ZBTB38		1.0
chr3	141366633.0	141366886.0				2.31552	14.3795	12.43062																ENSG00000177311	ZBTB38		1.0
chr3	141366638.0	141366817.0				1.84585	5.18085	3.39788																ENSG00000177311	ZBTB38		1.0
chr3	141367113.0	141367490.0													3.47749	11.25874	8.04551							ENSG00000177311	ZBTB38		1.0
chr3	141367938.0	141368421.0													2.677	5.5588750000000005	3.2209950000000003							ENSG00000177311	ZBTB38		1.0
chr3	141367938.0	141368939.0				8.283876666666666	191.49201666666667	188.64004666666665																ENSG00000177311	ZBTB38		0.57
chr3	141367964.0	141368926.0				7.861283333333333	239.38244	236.71137																ENSG00000177311	ZBTB38		0.56
chr3	141367996.0	141368924.0				12.067825	271.30593	267.95394999999996																ENSG00000177311	ZBTB38		0.55
chr3	141368166.0	141368475.0										3.10559	6.91243	4.67589										ENSG00000177311	ZBTB38		1.0
chr3	141368191.0	141368486.0													3.02336	8.21932	5.31083							ENSG00000177311	ZBTB38		1.0
chr3	141368207.0	141368414.0							2.80866	5.85251	3.75162													ENSG00000177311	ZBTB38		1.0
chr3	141368379.0	141368540.0										2.31284	3.72355	1.84006										ENSG00000177311	ZBTB38		0.78
chr3	141482297.0	141482802.0				6.25376	48.55921	46.1489																ENSG00000155903	RASA2		1.0					0.006679	1.0
chr3	141482323.0	141482741.0				6.77028	77.21778	74.76958																ENSG00000155903	RASA2		1.0					0.006679	1.0
chr3	141482324.0	141482839.0				5.73226	36.21041	33.86009																ENSG00000155903	RASA2		1.0					0.006679	1.0
chr3	141486488.0	141487148.0				5.344105	47.84534	45.41179																ENSG00000155903	RASA2		0.82
chr3	141486653.0	141487259.0							5.261844999999999	19.242245	16.647835													ENSG00000155903	RASA2		0.62
chr3	141486726.0	141487128.0													2.86776	6.56246	3.95258							ENSG00000155903	RASA2		0.75
chr3	141735856.0	141736078.0													2.6253	4.99427	2.81292							ENSG00000114125,ENSG00000285558	RNF7,ENSG00000285558		1.0,1.0
chr3	141735856.0	141736128.0													3.0871	7.45684	4.64808							ENSG00000114125,ENSG00000285558	RNF7,ENSG00000285558		1.0,1.0
chr3	141736503.0	141736741.0													2.88568	6.43961	3.90894							ENSG00000114125,ENSG00000285558	RNF7,ENSG00000285558		1.0,1.0
chr3	141737920.0	141739035.0				12.359105	343.62629000000004	340.51178																ENSG00000114125,ENSG00000285558,ENSG00000285558	RNF7,ENSG00000285558,ENSG00000285558	0.66,0.66	0.5
chr3	141737932.0	141738788.0							9.992875	101.62072	98.362535													ENSG00000114125,ENSG00000285558	RNF7,ENSG00000285558	0.57	0.63
chr3	141737937.0	141738697.0							10.8447	157.991095	154.67784999999998													ENSG00000114125,ENSG00000285558	RNF7,ENSG00000285558	0.52	0.71
chr3	141737939.0	141739009.0				11.089225	195.28428	192.1885																ENSG00000114125,ENSG00000285558,ENSG00000285558	RNF7,ENSG00000285558,ENSG00000285558	0.66,0.66	0.5
chr3	141737942.0	141738660.0							18.24125	246.66653	242.23361													ENSG00000114125,ENSG00000114125,ENSG00000285558	RNF7,RNF7,ENSG00000285558	0.5	0.5,0.5
chr3	141737944.0	141738836.0										9.02973	115.9599	112.78260333333334										ENSG00000114125,ENSG00000285558	RNF7,ENSG00000285558	0.6	0.59
chr3	141737946.0	141738582.0										9.699135	105.111275	101.784615										ENSG00000114125,ENSG00000285558	RNF7,ENSG00000285558		0.55,0.55
chr3	141737946.0	141738692.0										9.36003	115.6633	111.893195										ENSG00000114125,ENSG00000285558	RNF7,ENSG00000285558	0.53	0.71
chr3	141737981.0	141738534.0													8.52246	55.128	50.6127							ENSG00000114125,ENSG00000285558	RNF7,ENSG00000285558		0.57,0.57
chr3	141738021.0	141738292.0													3.49243	9.19211	5.98166							ENSG00000114125,ENSG00000285558	RNF7,ENSG00000285558		1.0,1.0
chr3	141875534.0	141875830.0							7.296345	51.466545	48.515955													ENSG00000069849	ATP1B3		1.0
chr3	141875534.0	141876264.0										7.185825	52.404055	49.316125										ENSG00000069849	ATP1B3		1.0
chr3	141875534.0	141876769.0				7.5991325	142.391705	139.674495																ENSG00000069849	ATP1B3		0.9
chr3	141875546.0	141876832.0				9.348116666666668	217.42267	214.54233																ENSG00000069849	ATP1B3		0.85
chr3	141875550.0	141875830.0										7.08546	50.39843	47.04559										ENSG00000069849	ATP1B3		1.0
chr3	141875550.0	141876737.0							6.99841	45.26439666666667	42.39244333333334													ENSG00000069849	ATP1B3		0.92
chr3	141875550.0	141876783.0				8.2270025	141.71085	138.8708825																ENSG00000069849	ATP1B3		0.89
chr3	141875552.0	141875830.0										7.32143	44.34477	41.20483										ENSG00000069849	ATP1B3		1.0
chr3	141875552.0	141875841.0													5.04103	18.26809	14.69294							ENSG00000069849	ATP1B3		1.0
chr3	141875597.0	141875820.0													2.57714	4.25874	2.27398							ENSG00000069849	ATP1B3		1.0
chr3	141875926.0	141876314.0							10.40919	96.29908	93.11808													ENSG00000069849	ATP1B3		1.0
chr3	141875926.0	141876345.0										4.43153	21.68234	18.73303										ENSG00000069849	ATP1B3		1.0
chr3	141875931.0	141876263.0										5.43188	26.46788	23.55178										ENSG00000069849	ATP1B3		1.0
chr3	141875933.0	141876307.0							6.83205	42.92149	39.95417													ENSG00000069849	ATP1B3		1.0
chr3	141876418.0	141876817.0										5.65903	34.60774	31.71406										ENSG00000069849	ATP1B3		0.56
chr3	142148988.0	142150134.0										17.32852	168.2402	164.12569										ENSG00000114126	TFDP2		0.51
chr3	142149267.0	142150003.0										10.64748	99.60344	95.77668										ENSG00000114126	TFDP2		0.62
chr3	142149356.0	142149993.0													5.00278	18.84065	15.24434							ENSG00000114126	TFDP2		0.7
chr3	142149360.0	142150009.0							15.05916	170.07761	166.1496													ENSG00000114126	TFDP2		0.72
chr3	142149429.0	142149740.0													3.7785	9.82817	6.50153							ENSG00000114126	TFDP2		0.63
chr3	142149881.0	142150197.0													2.83871	5.58959	3.24312							ENSG00000114126	TFDP2		1.0
chr3	142154161.0	142154333.0													2.72921	4.95654	2.80222							ENSG00000114126	TFDP2		1.0
chr3	142154183.0	142154472.0													2.67753	5.30155	2.99547							ENSG00000114126	TFDP2		1.0
chr3	142225419.0	142225761.0													3.00214	6.03368	3.57549							ENSG00000175066	GK5		0.51
chr3	142447804.0	142448306.0										20.21028	164.84706	160.75694										ENSG00000114127	XRN1		0.54
chr3	142447965.0	142448237.0													4.29523	11.61947	8.02282							ENSG00000114127	XRN1		0.74
chr3	142448041.0	142448229.0													3.1386	6.60061	3.98971							ENSG00000114127	XRN1		1.0
chr3	142452103.0	142452302.0													2.56082	4.51462	2.4335							ENSG00000114127,ENSG00000175054	XRN1,ATR	1.0	1.0
chr3	142578314.0	142579220.0				14.30942	299.21213	295.75726																ENSG00000175054	ATR		0.54
chr3	142578318.0	142579181.0				16.35165	308.25385	304.74945																ENSG00000175054	ATR		0.52
chr3	142578318.0	142579196.0				18.24741	525.75824	522.20221																ENSG00000175054	ATR		0.53
chr3	142578349.0	142579153.0										6.98401	44.77694	42.072175										ENSG00000175054	ATR		0.52
chr3	142578367.0	142579169.0										11.91275	102.71102	99.19841										ENSG00000175054	ATR		0.54
chr3	142578398.0	142579153.0							15.35386	157.82986	154.31012													ENSG00000175054	ATR		0.56
chr3	142578411.0	142579143.0							9.52874	59.58264	56.46716													ENSG00000175054	ATR		0.56
chr3	142578468.0	142579143.0							12.32274	93.76302	90.33642													ENSG00000175054	ATR		0.61
chr3	142578567.0	142578945.0													3.33525	8.46125	5.52751							ENSG00000175054	ATR		0.56
chr3	142579616.0	142579855.0													2.62336	4.83429	2.6836							ENSG00000175054	ATR		1.0
chr3	142591296.0	142591513.0										2.52492	4.27472	2.25858										ENSG00000120756	PLS1		0.55
chr3	142591668.0	142591851.0													3.29301	7.01714	4.26695							ENSG00000120756	PLS1		1.0
chr3	142592934.0	142593158.0													2.72031	4.76963	2.63151							ENSG00000120756	PLS1		1.0
chr3	142595558.0	142596758.0				8.732685	154.60959250000002	151.9075525																ENSG00000120756	PLS1		0.7
chr3	142595565.0	142596768.0				9.0720575	132.6151725	129.72564																ENSG00000120756	PLS1		0.69
chr3	142595568.0	142596986.0				7.504168	113.132338	110.459314																ENSG00000120756	PLS1		0.58
chr3	142596148.0	142596479.0													3.18772	7.56861	4.77184							ENSG00000120756	PLS1		0.74
chr3	142892777.0	142892927.0													2.85183	5.80259	3.3947							ENSG00000163710	PCOLCE2		1.0
chr3	142963593.0	142964447.0				6.315535000000001	38.03774	35.855795																ENSG00000188582	PAQR9		0.91
chr3	142963595.0	142964387.0				4.39095	13.910495	11.90291																ENSG00000188582	PAQR9		0.9
chr3	142963615.0	142964330.0							4.31113	15.376825	12.980855													ENSG00000188582	PAQR9		0.92
chr3	142963615.0	142964352.0							3.83029	11.37979	9.04188													ENSG00000188582	PAQR9		0.92
chr3	142963615.0	142964414.0				3.989873333333333	9.748796666666667	7.796303333333334																ENSG00000188582	PAQR9		0.93
chr3	142963620.0	142964073.0										3.86152	10.07475	7.67052										ENSG00000188582	PAQR9		0.88
chr3	142963654.0	142964401.0							3.41291	7.62552	5.44322													ENSG00000188582	PAQR9		0.97
chr3	142963697.0	142964361.0										3.100995	6.137435	3.867035										ENSG00000188582	PAQR9		1.0
chr3	142963706.0	142963929.0										2.50241	5.21277	3.18763										ENSG00000188582	PAQR9		1.0
chr3	142963804.0	142964026.0													2.73973	5.48173	3.12752							ENSG00000188582	PAQR9		1.0
chr3	142967061.0	142967236.0													3.41124	8.24409	5.33295							ENSG00000188582	PAQR9		1.0
chr3	142967646.0	142967897.0				2.58509	6.0856	4.35611																ENSG00000188582	PAQR9		1.0
chr3	142968391.0	142968587.0										2.65734	4.61152	2.63553										ENSG00000188582	PAQR9		1.0
chr3	142996556.0	142996718.0													2.47059	4.41278	2.39746							ENSG00000163714	U2SURP		0.91
chr3	142997985.0	142998145.0													2.76976	5.73729	3.36305							ENSG00000163714	U2SURP		1.0
chr3	143000406.0	143000744.0													2.56065	4.36616	2.3599							ENSG00000163714	U2SURP		1.0
chr3	143000527.0	143000700.0							2.47308	5.81178	3.76554													ENSG00000163714	U2SURP		1.0
chr3	143000551.0	143000813.0				3.17153	18.89384	16.79752																ENSG00000163714	U2SURP		1.0
chr3	143000594.0	143000765.0				2.0167	6.96978	5.19961																ENSG00000163714	U2SURP		1.0
chr3	143000594.0	143000813.0				2.43174	9.13532	7.19703																ENSG00000163714	U2SURP		1.0
chr3	143000981.0	143001950.0										7.41405	54.86184	52.010005										ENSG00000163714	U2SURP		0.61
chr3	143001008.0	143001603.0													2.7907	5.28623	3.07127							ENSG00000163714	U2SURP		0.94
chr3	143001050.0	143001693.0							7.729105000000001	50.748435	47.790915													ENSG00000163714	U2SURP		0.81
chr3	143001051.0	143001601.0													3.24465	7.31493	4.51439							ENSG00000163714	U2SURP		0.94
chr3	143001051.0	143001643.0													4.145415	14.44668	11.22695							ENSG00000163714	U2SURP		0.88
chr3	143001066.0	143001921.0										7.1050949999999995	50.18686	47.285155										ENSG00000163714	U2SURP		0.59
chr3	143001089.0	143001694.0										7.73214	61.55349	58.08268										ENSG00000163714	U2SURP		0.8
chr3	143117356.0	143117542.0							2.85955	7.78114	5.52965													ENSG00000175040	CHST2		1.0
chr3	143118645.0	143118836.0										2.37449	5.94725	3.80981										ENSG00000175040	CHST2		1.0
chr3	143118676.0	143118844.0													2.76904	5.39716	3.0863							ENSG00000175040	CHST2		1.0
chr3	143119027.0	143119400.0							2.21542	4.3237000000000005	2.41779													ENSG00000175040	CHST2		1.0
chr3	143119129.0	143119910.0										3.8140766666666663	15.536833333333334	13.302106666666669										ENSG00000175040	CHST2		0.82
chr3	143119263.0	143119883.0							3.751115	16.976734999999998	14.56467													ENSG00000175040	CHST2		0.82
chr3	143119494.0	143119912.0							6.03969	32.8649	30.04831													ENSG00000175040	CHST2		0.66
chr3	143119604.0	143119877.0										3.77596	10.0806	7.52291										ENSG00000175040	CHST2		0.61
chr3	143848327.0	143848613.0				5.88731	21.88756	19.83137																ENSG00000181804	SLC9A9		0.51
chr3	143852575.0	143852748.0										2.94408	5.32098	3.12037										ENSG00000181804	SLC9A9		1.0
chr3	143967265.0	143967447.0													2.67113	4.80522	2.61746							ENSG00000181744	DIPK2A		1.0
chr3	143970847.0	143971160.0							3.62518	29.87869	27.24568													ENSG00000181744	DIPK2A		1.0
chr3	143970848.0	143971052.0										2.23141	4.42046	2.56155										ENSG00000181744	DIPK2A		1.0
chr3	143970861.0	143972441.0				5.35122	99.29408	96.674822																ENSG00000181744	DIPK2A		0.61					0.00726	1.0
chr3	143970863.0	143971165.0							3.37838	16.73169	14.18887													ENSG00000181744	DIPK2A		1.0
chr3	143970901.0	143971181.0										2.6988	6.17394	3.99762										ENSG00000181744	DIPK2A		1.0
chr3	143970904.0	143971179.0										2.6087	4.7942	2.67915										ENSG00000181744	DIPK2A		1.0
chr3	143971367.0	143972192.0										3.6549033333333334	9.765866666666666	7.363423333333333										ENSG00000181744	DIPK2A		0.55					0.00726	1.0
chr3	146160666.0	146161864.0							4.05335	14.949459999999998	12.4629675													ENSG00000152952	PLOD2		0.57
chr3	146160847.0	146161587.0							4.34945	16.0348	13.653165													ENSG00000152952	PLOD2		0.54
chr3	146161310.0	146161660.0										3.25399	6.48465	4.14416										ENSG00000152952	PLOD2		1.0
chr3	146163622.0	146163805.0													2.80469	5.32355	2.99547							ENSG00000152952	PLOD2		1.0
chr3	146165754.0	146165964.0													3.27506	7.18545	4.42248							ENSG00000152952	PLOD2		1.0
chr3	146250862.0	146251458.0										2.56381	3.93063	2.06466										ENSG00000114698	PLSCR4		0.59
chr3	146255360.0	146255710.0													3.54798	8.40615	5.34661							ENSG00000114698	PLSCR4		1.0
chr3	146255367.0	146255517.0										2.63418	4.24306	2.23146										ENSG00000114698	PLSCR4		1.0
chr3	146469443.0	146469788.0							2.66709	4.40153	2.49134													ENSG00000163746	PLSCR2		0.66
chr3	146470545.0	146470696.0													2.80469	5.32355	2.99547							ENSG00000163746	PLSCR2		1.0
chr3	146472920.0	146473070.0							2.88754	5.1832	3.1751													ENSG00000163746	PLSCR2		1.0
chr3	146544263.0	146544965.0										3.28488	6.576905	4.422845000000001										ENSG00000188313	PLSCR1		0.51					0.0008584	1.0
chr3	146544532.0	146544887.0													3.0718	6.41761	3.82853							ENSG00000188313	PLSCR1		0.79					0.0008584	1.0
chr3	146548442.0	146548592.0													2.53757	4.30715	2.26352							ENSG00000188313	PLSCR1		1.0
chr3	146605220.0	146605483.0							7.5278	27.81749	25.07307													ENSG00000231213	PLSCR5		0.52
chr3	146605227.0	146605483.0							5.33418	16.27546	13.71593													ENSG00000231213	PLSCR5		0.54
chr3	146607471.0	146607695.0										2.78913	4.77079	2.6581										ENSG00000231213	PLSCR5		1.0
chr3	147405495.0	147405704.0													3.04434	6.34188	3.82875							ENSG00000174963,ENSG00000152977	ZIC4,ZIC1	1.0	1.0
chr3	147405636.0	147405868.0							2.526	3.989	2.13923													ENSG00000174963,ENSG00000152977	ZIC4,ZIC1	1.0	1.0
chr3	147405733.0	147405925.0										2.27137	3.61414	1.78312										ENSG00000174963,ENSG00000152977	ZIC4,ZIC1	1.0	1.0
chr3	147406245.0	147406434.0													2.68156	5.47367	3.12052							ENSG00000174963,ENSG00000152977	ZIC4,ZIC1	1.0	1.0
chr3	147406284.0	147406494.0							2.48254	3.74649	1.93182													ENSG00000174963,ENSG00000152977	ZIC4,ZIC1	1.0	1.0
chr3	147408883.0	147409921.0				5.575405	20.403235	18.311785																ENSG00000174963,ENSG00000152977	ZIC4,ZIC1	0.54	1.0
chr3	147408889.0	147409430.0				6.698965	36.868840000000006	34.81866																ENSG00000174963,ENSG00000152977	ZIC4,ZIC1		1.0,1.0
chr3	147409113.0	147409390.0										6.38051	27.84215	24.90638										ENSG00000174963,ENSG00000152977	ZIC4,ZIC1		1.0,1.0
chr3	147409123.0	147409447.0				9.03862	36.4248	34.07264																ENSG00000174963,ENSG00000152977	ZIC4,ZIC1		1.0,1.0
chr3	147409126.0	147409412.0										5.4267	26.8264	24.04195										ENSG00000174963,ENSG00000152977	ZIC4,ZIC1		1.0,1.0
chr3	147409138.0	147409318.0													2.67237	5.60549	3.23048							ENSG00000174963,ENSG00000152977	ZIC4,ZIC1		1.0,1.0
chr3	147409168.0	147409363.0										3.06731	12.52719	9.82119										ENSG00000174963,ENSG00000152977	ZIC4,ZIC1		1.0,1.0
chr3	147409185.0	147409335.0							3.13138	6.58093	4.40958													ENSG00000174963,ENSG00000152977	ZIC4,ZIC1		1.0,1.0
chr3	147409580.0	147409999.0				5.01672	13.594	11.54772																ENSG00000174963,ENSG00000152977	ZIC4,ZIC1	1.0	1.0
chr3	147409595.0	147409971.0				4.10655	13.081	11.15624																ENSG00000174963,ENSG00000152977	ZIC4,ZIC1	1.0	1.0
chr3	147409642.0	147409952.0							2.47041	4.82936	2.86096													ENSG00000174963,ENSG00000152977	ZIC4,ZIC1	1.0	1.0
chr3	147409734.0	147409942.0							3.14663	7.03206	4.90169													ENSG00000174963,ENSG00000152977	ZIC4,ZIC1	1.0	1.0
chr3	147410118.0	147410749.0				2.60034	5.07575	3.39941																ENSG00000174963,ENSG00000152977	ZIC4,ZIC1	1.0	1.0
chr3	147410424.0	147411101.0										2.33897	4.57443	2.634055										ENSG00000174963,ENSG00000152977	ZIC4,ZIC1	1.0	1.0
chr3	147410571.0	147410723.0													3.14983	6.42641	3.82564							ENSG00000174963,ENSG00000152977	ZIC4,ZIC1	1.0	1.0
chr3	147410603.0	147410946.0										3.07298	6.61881	4.26891										ENSG00000174963,ENSG00000152977	ZIC4,ZIC1	1.0	1.0
chr3	147410606.0	147410782.0							3.05776	7.16561	4.95004													ENSG00000174963,ENSG00000152977	ZIC4,ZIC1	1.0	1.0
chr3	147411329.0	147411611.0							4.65116	13.26911	10.91665													ENSG00000174963,ENSG00000152977	ZIC4,ZIC1	1.0	0.76
chr3	147411384.0	147411534.0							2.46609	4.26171	2.381													ENSG00000174963,ENSG00000152977	ZIC4,ZIC1	1.0	1.0
chr3	147411385.0	147411575.0							4.20889	10.48902	8.11744													ENSG00000174963,ENSG00000152977	ZIC4,ZIC1	1.0	0.83
chr3	148693511.0	148693672.0													2.80469	5.32355	2.99547							ENSG00000144891	AGTR1		1.0
chr3	148697637.0	148698101.0										2.42212	4.67948	2.75226										ENSG00000144891	AGTR1		0.57
chr3	148697669.0	148698044.0										3.68547	8.03682	5.72362										ENSG00000144891	AGTR1		0.62
chr3	148697682.0	148698029.0										3.09904	5.89258	3.6165										ENSG00000144891	AGTR1		0.64
chr3	148860833.0	148861016.0							2.56265	3.92802	2.0566													ENSG00000163751	CPA3		1.0
chr3	148861305.0	148861775.0				3.46306	7.46563	5.62254																ENSG00000163751	CPA3		1.0
chr3	148861413.0	148861565.0										2.72405	4.45151	2.49176										ENSG00000163751	CPA3		1.0
chr3	148863555.0	148863776.0													2.72921	4.95654	2.80222							ENSG00000163751	CPA3		1.0
chr3	148863928.0	148864109.0				3.53239	8.60118	6.77538																ENSG00000163751	CPA3		1.0
chr3	148863928.0	148864119.0													3.34836	7.83304	4.99226							ENSG00000163751	CPA3		1.0
chr3	148986428.0	148987370.0										2.3933999999999997	6.24011	4.0676499999999995										ENSG00000163754	GYG1		0.88
chr3	148986606.0	148987384.0													3.0474	7.13318	4.42248							ENSG00000163754	GYG1		1.0
chr3	148986741.0	148986916.0										2.58449	5.48109	3.39654										ENSG00000163754	GYG1		1.0
chr3	148986909.0	148987674.0													2.85063	6.15312	3.65127							ENSG00000163754	GYG1		1.0
chr3	148987088.0	148987387.0							2.13767	3.8827	2.08026													ENSG00000163754	GYG1		1.0
chr3	148987147.0	148987722.0										2.12014	3.72236	1.92371										ENSG00000163754	GYG1		1.0
chr3	148987529.0	148987681.0										2.20859	5.33979	3.29941										ENSG00000163754	GYG1		1.0
chr3	148991297.0	148991679.0							7.42487	35.41995	32.57047													ENSG00000163754	GYG1		0.64
chr3	148991304.0	148991646.0										3.89877	17.75918	14.89614										ENSG00000163754	GYG1		0.69
chr3	148991304.0	148991679.0													2.26601	4.071	2.12934							ENSG00000163754	GYG1		0.63
chr3	149086076.0	149087015.0										7.982563333333334	64.54304666666665	61.613746666666664										ENSG00000071794	HLTF		0.51
chr3	149086220.0	149086982.0							10.77603	93.151145	89.97479													ENSG00000071794	HLTF		0.59
chr3	149086254.0	149086982.0										6.276695	48.725114999999995	45.8548										ENSG00000071794	HLTF		0.62
chr3	149086471.0	149086763.0													6.39687	25.26439	21.43912							ENSG00000071794	HLTF		0.79
chr3	149086493.0	149086989.0													3.00666	5.85437	3.40661							ENSG00000071794	HLTF		0.92
chr3	149087262.0	149087543.0													2.72031	4.76963	2.63151							ENSG00000071794	HLTF		1.0
chr3	149087328.0	149087519.0													2.68456	4.84032	2.76173							ENSG00000071794	HLTF		1.0
chr3	149125392.0	149125542.0										2.38892	4.70643	2.72069										ENSG00000163755	HPS3		1.0
chr3	149125443.0	149125671.0													2.8732	5.86319	3.41435							ENSG00000163755	HPS3		1.0
chr3	149221962.0	149222419.0				5.20864	21.15247	19.17071																ENSG00000047457	CP		1.0
chr3	149221962.0	149222431.0				5.709045	26.035925	23.87221																ENSG00000047457	CP		1.0
chr3	149221962.0	149222450.0				5.052985	17.432025	15.339675																ENSG00000047457	CP		1.0
chr3	149223933.0	149224185.0													2.93824	5.86127	3.39868							ENSG00000047457	CP		1.0
chr3	149223979.0	149224161.0													2.86349	5.30183	3.00837							ENSG00000047457	CP		1.0
chr3	149224650.0	149225648.0				6.109773333333334	25.16708	23.016696666666665																ENSG00000047457	CP		1.0
chr3	149224685.0	149225697.0				6.1899533333333325	30.30647666666667	28.12505333333333																ENSG00000047457	CP		1.0
chr3	149224753.0	149225690.0				5.725840000000001	25.321976666666668	23.305556666666664																ENSG00000047457	CP		1.0
chr3	149224991.0	149225189.0							3.72134	8.12737	5.93867													ENSG00000047457	CP		1.0
chr3	149225131.0	149225501.0										2.72405	4.45151	2.49176										ENSG00000047457	CP		1.0
chr3	149225230.0	149225549.0													3.60603	8.81526	5.8265							ENSG00000047457	CP		1.0
chr3	149225351.0	149225501.0													2.59275	4.44797	2.44324							ENSG00000047457	CP		1.0
chr3	149335366.0	149336131.0													3.002135	6.043005	3.584845							ENSG00000163762	TM4SF18		1.0		1.0	1.0	upstream_gene_variant
chr3	149336017.0	149336169.0													2.88401	5.89377	3.42578							ENSG00000163762	TM4SF18		1.0
chr3	149336280.0	149336523.0													3.57936	8.25176	5.21485							ENSG00000163762	TM4SF18		1.0
chr3	149337208.0	149337358.0													2.72031	4.76963	2.63151							ENSG00000163762	TM4SF18		1.0
chr3	149377542.0	149377999.0													3.69393	11.09449	7.89153							ENSG00000169908	TM4SF1		0.77
chr3	149377551.0	149377953.0													2.65047	5.37995	3.07258							ENSG00000169908	TM4SF1		0.76
chr3	149377565.0	149377855.0							2.58876	3.9868	2.13746													ENSG00000169908	TM4SF1		0.71
chr3	149377653.0	149378086.0										2.47258	4.9078	2.9361										ENSG00000169908	TM4SF1		1.0
chr3	149377657.0	149378295.0				3.12379	5.55092	3.74364																ENSG00000169908	TM4SF1		1.0
chr3	149377677.0	149378078.0				2.87824	5.69795	3.97906																ENSG00000169908	TM4SF1		1.0
chr3	149377792.0	149378029.0										2.56046	4.21785	2.23146										ENSG00000169908	TM4SF1		1.0
chr3	149377871.0	149378203.0							3.20051	6.35017	4.19687													ENSG00000169908	TM4SF1		1.0
chr3	149377931.0	149378281.0							3.66242	7.9784	5.71853													ENSG00000169908	TM4SF1		1.0
chr3	149377976.0	149378257.0							2.91236	5.062	3.07886													ENSG00000169908	TM4SF1		1.0
chr3	149378590.0	149379334.0							3.034875	5.701169999999999	3.640565													ENSG00000169908	TM4SF1		1.0
chr3	149378672.0	149379376.0													2.763805	5.820405	3.409165							ENSG00000169908	TM4SF1		1.0
chr3	149378721.0	149379439.0										2.7248900000000003	6.105345	3.92928										ENSG00000169908	TM4SF1		1.0
chr3	149378789.0	149379322.0													2.77492	6.26158	3.73622							ENSG00000169908	TM4SF1		1.0
chr3	149378825.0	149379229.0										2.62775	4.382255000000001	2.46385										ENSG00000169908	TM4SF1		1.0
chr3	149379143.0	149379293.0							2.42696	3.48601	1.71883													ENSG00000169908	TM4SF1		1.0
chr3	149381849.0	149382288.0													3.00971	7.78395	4.94872							ENSG00000169908	TM4SF1		1.0
chr3	149470108.0	149470325.0										3.48749	7.52922	5.10931										ENSG00000169903	TM4SF4		1.0
chr3	149473560.0	149474030.0				7.06478	29.78318	27.64357																ENSG00000169903	TM4SF4		1.0
chr3	149473746.0	149474079.0				4.81817	13.74466	11.73684																ENSG00000169903	TM4SF4		1.0
chr3	149473767.0	149474018.0				2.95025	4.96578	3.1903																ENSG00000169903	TM4SF4		1.0
chr3	149657394.0	149658966.0				4.821712	81.2721	78.76476600000001																ENSG00000018408	WWTR1		0.6
chr3	149657399.0	149658971.0				5.27958	118.591618	116.120176																ENSG00000018408	WWTR1		0.6
chr3	149657412.0	149658966.0				5.049862	74.02537400000001	71.54569799999999																ENSG00000018408	WWTR1		0.61
chr3	149657506.0	149658535.0										4.354755	15.71389	13.15841										ENSG00000018408,ENSG00000018408	WWTR1,WWTR1	0.5	0.5
chr3	149658130.0	149658564.0							3.42105	8.04363	5.77291													ENSG00000018408	WWTR1		1.0
chr3	149658140.0	149658508.0													3.10766	7.52273	4.68728							ENSG00000018408	WWTR1		1.0
chr3	149658263.0	149658508.0							3.04315	5.55986	3.46776													ENSG00000018408	WWTR1		1.0
chr3	149658873.0	149659154.0													2.48649	4.73838	2.63151							ENSG00000018408	WWTR1		1.0
chr3	149659111.0	149659266.0													2.64901	5.06127	2.88811							ENSG00000018408	WWTR1		1.0
chr3	149659789.0	149659939.0													2.41978	4.53837	2.45304							ENSG00000018408	WWTR1		1.0
chr3	149662271.0	149662450.0										2.47923	3.73894	1.84006										ENSG00000018408	WWTR1		1.0
chr3	149752041.0	149753025.0				14.2217	185.699075	182.854685																ENSG00000114744	COMMD2		0.54
chr3	149752083.0	149753120.0				10.733736666666667	114.12025333333334	111.65892666666667																ENSG00000114744	COMMD2		0.61
chr3	149752250.0	149752752.0							13.44	68.27938	65.28651													ENSG00000114744	COMMD2		0.52
chr3	149752331.0	149752945.0										17.84489	118.7392	115.10886										ENSG00000114744	COMMD2		0.74
chr3	149752351.0	149752751.0										11.31148	54.2076	50.96835										ENSG00000114744	COMMD2		0.66
chr3	149752370.0	149752677.0													2.72921	4.95654	2.80222							ENSG00000114744	COMMD2		0.61
chr3	149752370.0	149752737.0							4.72456	13.14715	10.66714													ENSG00000114744	COMMD2		0.68
chr3	149752370.0	149752744.0										8.67927	52.52255	49.14627										ENSG00000114744	COMMD2		0.68
chr3	149752370.0	149752792.0							7.5278	27.81749	25.07307													ENSG00000114744	COMMD2		0.72
chr3	149752445.0	149752744.0													4.54092	13.58866	10.22625							ENSG00000114744	COMMD2		0.85
chr3	149754088.0	149754421.0													2.67113	4.80522	2.61746							ENSG00000114744	COMMD2		1.0
chr3	149792739.0	149793207.0				4.57902	14.02746	12.08265																ENSG00000206199	ANKUB1		1.0
chr3	149792856.0	149793170.0				3.91476	9.41863	7.5127																ENSG00000206199	ANKUB1		1.0
chr3	149792889.0	149793121.0				3.29734	6.1587	4.32259																ENSG00000206199	ANKUB1		1.0
chr3	149793189.0	149793353.0													2.53757	4.30715	2.26352							ENSG00000206199	ANKUB1		1.0
chr3	149796423.0	149796600.0				2.95025	4.96578	3.1903																ENSG00000206199	ANKUB1		1.0
chr3	149797296.0	149797446.0							2.88299	4.99301	2.96442													ENSG00000206199	ANKUB1		1.0
chr3	149808227.0	149808458.0							3.42324	9.66009	7.41269													ENSG00000082996	RNF13		1.0
chr3	149808229.0	149808392.0													2.72031	4.76963	2.63151							ENSG00000082996	RNF13		1.0
chr3	149808255.0	149808525.0										4.39024	13.74015	11.21575										ENSG00000082996	RNF13		1.0
chr3	149808258.0	149808446.0				3.52265	25.49656	23.26476																ENSG00000082996	RNF13		1.0
chr3	149808258.0	149808458.0				3.18797	24.0061	21.83753																ENSG00000082996	RNF13		1.0
chr3	149808259.0	149808458.0				3.56837	37.50184	35.29576																ENSG00000082996	RNF13		1.0
chr3	149810843.0	149810993.0													3.10954	6.32007	3.78799							ENSG00000082996	RNF13		1.0
chr3	149812429.0	149813408.0							10.111105	71.58456000000001	68.33748													ENSG00000082996	RNF13		0.8
chr3	149812431.0	149813481.0							7.775473333333333	50.456680000000006	47.477													ENSG00000082996	RNF13		0.75
chr3	149812431.0	149813926.0				7.6672675	185.08835749999997	182.272065																ENSG00000082996	RNF13		0.52
chr3	149812433.0	149813532.0				12.712685	420.200165	416.840455																ENSG00000082996	RNF13		0.71
chr3	149812437.0	149813926.0				7.806835	160.6891	157.9127925																ENSG00000082996	RNF13		0.52
chr3	149812484.0	149813431.0										6.272513333333333	30.401276666666664	27.576646666666665										ENSG00000082996	RNF13		0.77
chr3	149812491.0	149813926.0										4.354432500000001	13.719455	11.1924025										ENSG00000082996,ENSG00000082996	RNF13,RNF13	0.5	0.5
chr3	149812493.0	149812852.0													2.98913	5.99871	3.52545							ENSG00000082996	RNF13		1.0
chr3	149812527.0	149813497.0							7.83588	54.712873333333334	51.87800666666667													ENSG00000082996	RNF13		0.71
chr3	149812549.0	149813553.0										4.3706575	19.1348275	16.41041										ENSG00000082996	RNF13		0.66
chr3	149812568.0	149813276.0													5.12164	17.46482	13.92187							ENSG00000082996	RNF13		0.91
chr3	149812650.0	149812806.0													2.59275	4.44797	2.44324							ENSG00000082996	RNF13		1.0
chr3	149969816.0	149971960.0				4.4115150000000005	27.554015	25.3974675																ENSG00000070087,ENSG00000070087	PFN2,PFN2	0.5	0.5
chr3	149970003.0	149971898.0							3.70136	15.990384	13.588504													ENSG00000070087	PFN2		0.53
chr3	149970050.0	149971775.0							3.349968333333333	12.001761666666669	9.730573333333334													ENSG00000070087	PFN2		0.51
chr3	149970073.0	149971768.0										4.098412000000001	20.763426	18.160236										ENSG00000070087	PFN2		0.52
chr3	149970546.0	149971698.0										2.46827	6.485625000000001	4.274044999999999										ENSG00000070087	PFN2		0.7
chr3	149970600.0	149971742.0							3.9548525	15.007145	12.518													ENSG00000070087	PFN2		0.74
chr3	149971436.0	149971668.0													3.37458	8.81188	5.8265							ENSG00000070087	PFN2		1.0
chr3	149972491.0	149972651.0													3.00214	6.03368	3.57549							ENSG00000070087	PFN2		1.0
chr3	150407838.0	150408041.0										2.89057	9.34707	6.97381										ENSG00000196428	TSC22D2		1.0
chr3	150407878.0	150408041.0							2.23514	4.20496	2.30409													ENSG00000196428	TSC22D2		1.0
chr3	150408187.0	150408337.0													2.47041	4.82936	2.63727							ENSG00000196428	TSC22D2		0.74
chr3	150545549.0	150545699.0				1.96633	6.75331	4.94561																ENSG00000120742,ENSG00000144895	SERP1,EIF2A	1.0	1.0
chr3	150545549.0	150545704.0										2.13404	4.59356	2.61952										ENSG00000120742,ENSG00000144895	SERP1,EIF2A	1.0	1.0
chr3	150545549.0	150545947.0													2.72921	4.95654	2.80222							ENSG00000120742,ENSG00000144895	SERP1,EIF2A	1.0	1.0
chr3	150545768.0	150546007.0													2.79135	5.1171	2.91163							ENSG00000120742,ENSG00000144895	SERP1,EIF2A	1.0	1.0					0.003943	1.0
chr3	150545879.0	150547111.0							4.8482825	38.417905000000005	36.013495													ENSG00000120742,ENSG00000120742,ENSG00000144895	SERP1,SERP1,EIF2A	0.5	0.5,0.5					0.003943	1.0
chr3	150545879.0	150547123.0				10.3772125	324.22575	321.36017000000004																ENSG00000120742,ENSG00000120742,ENSG00000144895	SERP1,SERP1,EIF2A	0.5	0.5,0.5					0.003943	1.0
chr3	150545879.0	150547160.0				8.220216666666666	156.97281666666666	154.26419																ENSG00000120742,ENSG00000144895	SERP1,EIF2A		0.52,0.52					0.003943	1.0
chr3	150545879.0	150547348.0				7.5463925	161.60001499999998	158.852285																ENSG00000120742,ENSG00000144895	SERP1,EIF2A		0.58,0.58					0.003943	1.0
chr3	150545912.0	150546879.0							7.17125	66.736555	63.94237													ENSG00000120742,ENSG00000144895	SERP1,EIF2A	0.6	0.9					0.003943	1.0
chr3	150545966.0	150546898.0										7.0856699999999995	61.35597	58.557185										ENSG00000120742,ENSG00000144895	SERP1,EIF2A	0.57	0.88					0.003943	1.0
chr3	150546006.0	150547171.0							8.92087	114.98077	111.924435													ENSG00000120742,ENSG00000144895	SERP1,EIF2A		0.58,0.58
chr3	150546209.0	150547096.0										9.61995	101.56432	97.72069										ENSG00000120742,ENSG00000144895	SERP1,EIF2A		0.68,0.68
chr3	150546226.0	150547032.0										16.37847	210.92537	206.63347										ENSG00000120742,ENSG00000144895	SERP1,EIF2A		0.67,0.67
chr3	150546232.0	150547154.0													5.235605	21.730175	18.028565							ENSG00000120742,ENSG00000144895	SERP1,EIF2A		0.71,0.71
chr3	150546372.0	150546798.0													2.91198	5.78995	3.42917							ENSG00000120742,ENSG00000144895	SERP1,EIF2A		0.71,0.71
chr3	150546424.0	150546861.0													4.09894	10.76464	7.30053							ENSG00000120742,ENSG00000144895	SERP1,EIF2A		0.84,0.84
chr3	150546960.0	150547146.0							2.27351	5.27613	3.24197													ENSG00000120742,ENSG00000144895	SERP1,EIF2A	1.0	1.0
chr3	150548408.0	150548621.0													3.08989	6.26799	3.74529							ENSG00000120742,ENSG00000144895	SERP1,EIF2A	1.0	1.0
chr3	150598979.0	150599355.0													3.27506	7.18545	4.42248							ENSG00000198843	SELENOT		1.0
chr3	150599043.0	150599193.0													2.80469	5.32355	2.99547							ENSG00000198843	SELENOT		1.0
chr3	150600648.0	150600808.0													2.72031	4.76963	2.63151							ENSG00000198843	SELENOT		1.0
chr3	150603002.0	150603406.0													3.68444	9.0408	5.83763							ENSG00000198843	SELENOT		0.79
chr3	150703821.0	150704022.0													2.57714	4.25874	2.27398							ENSG00000163645	ERICH6		0.51
chr3	150703828.0	150704209.0													7.07517	30.77063	26.77595							ENSG00000163645	ERICH6		0.76
chr3	150704609.0	150704862.0							2.44291	4.60792	2.69104													ENSG00000163645	ERICH6		1.0
chr3	150762891.0	150764122.0										5.970535	67.79777	64.70632										ENSG00000181788	SIAH2		0.77
chr3	150762933.0	150764142.0							6.219545	62.637395	59.573055													ENSG00000181788	SIAH2		0.8
chr3	150762950.0	150764147.0				5.820683333333334	107.54930666666668	105.06374																ENSG00000181788	SIAH2		0.82
chr3	150762956.0	150764172.0							4.724146666666667	50.71809666666667	48.098816666666664													ENSG00000181788	SIAH2		0.82
chr3	150763006.0	150764122.0										3.92282	28.431956666666665	25.520196666666664										ENSG00000181788	SIAH2		0.85
chr3	150763013.0	150764147.0				5.9506075	78.42008000000001	75.85186																ENSG00000181788	SIAH2		0.86
chr3	150763025.0	150764187.0										5.422933333333333	45.28630666666667	42.29391										ENSG00000181788	SIAH2		0.88
chr3	150763033.0	150764122.0							5.407885	39.38082	36.615405													ENSG00000181788	SIAH2		0.88
chr3	150763040.0	150764147.0				6.1180525	70.4717875	67.907565																ENSG00000181788	SIAH2		0.88
chr3	150763099.0	150763305.0													3.35135	8.95991	5.81269							ENSG00000181788	SIAH2		0.66
chr3	150763122.0	150763692.0													4.373445	16.925685	13.40681							ENSG00000181788	SIAH2		0.92
chr3	150763131.0	150763545.0													2.947905	7.197295	4.421545							ENSG00000181788	SIAH2		0.91
chr3	150766161.0	150766388.0				2.89605	16.94262	14.87662																ENSG00000181788	SIAH2		1.0
chr3	150766168.0	150766398.0				2.63158	17.63329	15.63473																ENSG00000181788	SIAH2		1.0
chr3	150766196.0	150766388.0				2.82885	13.92534	11.87411																ENSG00000181788	SIAH2		1.0
chr3	150766956.0	150767199.0													3.11996	7.76471	4.84624							ENSG00000181788	SIAH2		1.0
chr3	150909586.0	150910164.0										2.6129499999999997	5.6988	3.62403										ENSG00000214237,ENSG00000260234	MINDY4B,ENSG00000260234	1.0	1.0
chr3	150909739.0	150910436.0													3.1386	6.609565	3.998985							ENSG00000214237,ENSG00000260234	MINDY4B,ENSG00000260234	1.0	1.0
chr3	150909802.0	150910325.0										3.04452	5.56315	3.44972										ENSG00000214237,ENSG00000260234	MINDY4B,ENSG00000260234	1.0	1.0
chr3	150910095.0	150910382.0										2.47923	3.73894	1.84006										ENSG00000214237,ENSG00000260234	MINDY4B,ENSG00000260234	1.0	1.0
chr3	150910239.0	150910501.0										2.57681	5.4561	3.40176										ENSG00000214237,ENSG00000260234	MINDY4B,ENSG00000260234	1.0	0.76
chr3	150943723.0	150943935.0							3.04315	5.55986	3.46776													ENSG00000260234,ENSG00000163646	ENSG00000260234,CLRN1	1.0	1.0
chr3	150943810.0	150944045.0													3.00666	5.85437	3.40661							ENSG00000260234,ENSG00000163646	ENSG00000260234,CLRN1	1.0	1.0
chr3	150944132.0	150944294.0										2.42212	4.67948	2.75226										ENSG00000260234,ENSG00000163646	ENSG00000260234,CLRN1	1.0	1.0
chr3	150944971.0	150945228.0										2.72405	4.45151	2.49176										ENSG00000260234,ENSG00000163646	ENSG00000260234,CLRN1	1.0	1.0
chr3	150945318.0	150945497.0				3.64443	7.43797	5.55091																ENSG00000260234,ENSG00000163646	ENSG00000260234,CLRN1	1.0	1.0
chr3	150946305.0	150946455.0													2.59275	4.44797	2.44324							ENSG00000260234,ENSG00000163646	ENSG00000260234,CLRN1	1.0	1.0
chr3	150974468.0	150974618.0													2.67113	4.80522	2.61746							ENSG00000163646	CLRN1		1.0
chr3	150975983.0	150976200.0							2.8957	5.20315	3.1751													ENSG00000163646	CLRN1		1.0
chr3	150975993.0	150976219.0							4.80498	13.03226	10.57919													ENSG00000163646	CLRN1		1.0
chr3	150976406.0	150976703.0													2.59275	4.44797	2.44324							ENSG00000163646	CLRN1		1.0
chr3	150976437.0	150977069.0										2.711655	4.52996	2.480215										ENSG00000163646	CLRN1		1.0
chr3	150976792.0	150976970.0													2.86567	5.4854	3.17998							ENSG00000163646	CLRN1		1.0
chr3	151082348.0	151082521.0													2.52404	4.56121	2.53558							ENSG00000144893	MED12L		1.0
chr3	151082783.0	151083162.0													2.65823	4.92931	2.80222							ENSG00000144893	MED12L		1.0
chr3	151085135.0	151085843.0										5.07842	27.36086	24.5679										ENSG00000144893	MED12L		0.75
chr3	151085174.0	151085765.0							4.74263	30.27957	27.47361													ENSG00000144893	MED12L		0.83
chr3	151085174.0	151085791.0							3.871495	27.789315	25.36484													ENSG00000144893	MED12L		0.79
chr3	151085184.0	151085785.0				3.6901	25.732059999999997	23.55252																ENSG00000144893	MED12L		0.8
chr3	151085233.0	151085797.0				4.53637	63.838245	61.610745																ENSG00000144893	MED12L		0.76
chr3	151085287.0	151085750.0				3.7764	24.7778	22.691225																ENSG00000144893	MED12L		0.81
chr3	151085360.0	151085749.0							6.09237	42.83985	39.89938													ENSG00000144893	MED12L		0.78
chr3	151085465.0	151085749.0										4.01216	20.86316	17.93009										ENSG00000144893	MED12L		0.7
chr3	151085465.0	151085843.0										5.32258	27.85038	24.91447										ENSG00000144893	MED12L		0.53
chr3	151207014.0	151207226.0													3.54798	8.40615	5.34661							ENSG00000144893,ENSG00000174946	MED12L,GPR171	1.0	1.0
chr3	151280269.0	151280640.0							2.72282	4.44868	2.4931													ENSG00000144893,ENSG00000174944	MED12L,P2RY14	1.0	1.0
chr3	151280481.0	151280745.0													2.67113	4.80522	2.61746							ENSG00000144893,ENSG00000174944	MED12L,P2RY14	1.0	1.0
chr3	151280501.0	151280659.0							2.75056	4.51255	2.59129													ENSG00000144893,ENSG00000174944	MED12L,P2RY14	1.0	1.0
chr3	151280501.0	151280755.0							3.04811	5.76644	3.67173													ENSG00000144893,ENSG00000174944	MED12L,P2RY14	1.0	1.0
chr3	151280549.0	151280750.0				2.86079	5.11766	3.38298																ENSG00000144893,ENSG00000174944	MED12L,P2RY14	1.0	1.0
chr3	151282962.0	151283256.0				3.16192	6.25252	4.45911																ENSG00000144893,ENSG00000174944	MED12L,P2RY14	1.0	1.0
chr3	151282962.0	151283280.0				3.99151	8.79604	6.86468																ENSG00000144893,ENSG00000174944	MED12L,P2RY14	1.0	1.0
chr3	151282964.0	151283297.0				3.53239	8.60118	6.77538																ENSG00000144893,ENSG00000174944	MED12L,P2RY14	1.0	1.0
chr3	151316679.0	151317053.0				9.15804	45.35302	43.08805																ENSG00000144893,ENSG00000138271	MED12L,GPR87	1.0	0.62
chr3	151316693.0	151317039.0				7.98009	32.20915	29.94511																ENSG00000144893,ENSG00000138271	MED12L,GPR87	1.0	0.63
chr3	151316705.0	151317090.0				8.33011	30.58294	28.29004																ENSG00000144893,ENSG00000138271	MED12L,GPR87	1.0	0.7
chr3	151385859.0	151386092.0							4.32448	10.7951	8.41004													ENSG00000144893,ENSG00000169313	MED12L,P2RY12	1.0	1.0
chr3	151385884.0	151386100.0							4.57216	12.39808	9.94025													ENSG00000144893,ENSG00000169313	MED12L,P2RY12	1.0	1.0
chr3	151385901.0	151386081.0							4.69213	12.39776	10.06689													ENSG00000144893,ENSG00000169313	MED12L,P2RY12	1.0	1.0
chr3	151387741.0	151388027.0							2.72282	4.44868	2.4931													ENSG00000144893,ENSG00000169313	MED12L,P2RY12	1.0	1.0
chr3	151387844.0	151388054.0				3.40156	7.98737	6.18																ENSG00000144893,ENSG00000169313	MED12L,P2RY12	1.0	1.0
chr3	151389358.0	151389522.0										2.88428	4.99607	2.95408										ENSG00000144893,ENSG00000169313	MED12L,P2RY12	1.0	1.0
chr3	151809550.0	151810055.0							2.49508	4.19803	2.32419													ENSG00000114771	AADAC		1.0
chr3	151809639.0	151810066.0										2.81492	5.17766	3.02022										ENSG00000114771	AADAC		1.0
chr3	151809739.0	151809964.0										2.61628	4.35434	2.43894										ENSG00000114771	AADAC		1.0
chr3	151809787.0	151810025.0													2.40175	4.35206	2.30059							ENSG00000114771	AADAC		1.0
chr3	151809809.0	151810023.0							2.61337	4.19446	2.29461													ENSG00000114771	AADAC		1.0
chr3	151810366.0	151810521.0										2.46704	5.51189	3.45113										ENSG00000114771	AADAC		1.0
chr3	151810966.0	151811118.0													2.56983	4.98585	2.82595							ENSG00000114771	AADAC		1.0
chr3	151812112.0	151812303.0													2.77443	5.58159	3.25898							ENSG00000114771	AADAC		1.0
chr3	151812141.0	151812297.0										2.80443	4.97881	2.84317										ENSG00000114771	AADAC		1.0
chr3	151812707.0	151812859.0													2.56098	4.66319	2.55439							ENSG00000114771	AADAC		1.0
chr3	151812996.0	151813229.0							2.92612	5.46075	3.41141													ENSG00000114771	AADAC		1.0
chr3	151813054.0	151813215.0													2.47525	4.28629	2.26352							ENSG00000114771	AADAC		1.0
chr3	151870952.0	151871159.0										2.82581	6.60164	4.34967										ENSG00000198829	SUCNR1		1.0
chr3	152266663.0	152266972.0				6.41138	132.97786	130.30463																ENSG00000152601	MBNL1		1.0
chr3	152266680.0	152266936.0				5.98137	79.62709	76.96027																ENSG00000152601	MBNL1		1.0
chr3	152266680.0	152266968.0				6.34028	112.0847	109.29647																ENSG00000152601	MBNL1		1.0
chr3	152266699.0	152266916.0													3.13631	7.20603	4.47254							ENSG00000152601	MBNL1		1.0
chr3	152266744.0	152267341.0													2.90587	5.95547	3.48937							ENSG00000152601	MBNL1		1.0
chr3	152266776.0	152267236.0													4.11141	11.37395	7.74724							ENSG00000152601	MBNL1		1.0
chr3	152267002.0	152267152.0							2.33503	4.28183	2.39919													ENSG00000152601	MBNL1		1.0
chr3	152834587.0	152835240.0							4.449435	11.508855	9.22782													ENSG00000169860	P2RY1		0.83
chr3	152834587.0	152835387.0							3.79059	8.528236666666666	6.245203333333333													ENSG00000169860	P2RY1		0.68
chr3	152834905.0	152835314.0										4.02875	9.72326	7.1776										ENSG00000169860	P2RY1		0.55
chr3	152834921.0	152835214.0							3.50532	7.57549	5.32657													ENSG00000169860	P2RY1		0.72
chr3	152835023.0	152835214.0													2.57714	4.25874	2.27398							ENSG00000169860	P2RY1		0.57
chr3	153159606.0	153159756.0													2.20264	4.09789	2.15086							ENSG00000181467	RAP2B		1.0
chr3	153159639.0	153160159.0													2.685085	5.80548	3.4417299999999997							ENSG00000181467	RAP2B		1.0
chr3	153159845.0	153160183.0													2.63473	5.02095	2.8344							ENSG00000181467	RAP2B		1.0
chr3	153160347.0	153160771.0													3.18006	9.62719	6.55163							ENSG00000181467	RAP2B		1.0
chr3	153160427.0	153161664.0							6.840485	70.823165	67.943935													ENSG00000181467	RAP2B		1.0
chr3	153160474.0	153162312.0				5.8671575	250.6446075	247.757135																ENSG00000181467	RAP2B		0.95
chr3	153160475.0	153162287.0				7.469936666666666	273.47991666666667	270.1610933333333																ENSG00000181467	RAP2B		0.97
chr3	153160475.0	153162304.0				6.343954999999999	243.63685	240.472305																ENSG00000181467	RAP2B		0.96
chr3	153160550.0	153160700.0													2.69058	5.50078	3.17014							ENSG00000181467	RAP2B		1.0
chr3	153160550.0	153160967.0													2.55027	5.36959	3.13912							ENSG00000181467	RAP2B		1.0
chr3	153160560.0	153160967.0										1.85946	4.265155	2.36051										ENSG00000181467	RAP2B		1.0
chr3	153160583.0	153160979.0										2.2449	6.41663	4.09869										ENSG00000181467	RAP2B		1.0
chr3	153160641.0	153160967.0							2.47476	6.79079	4.61045													ENSG00000181467	RAP2B		1.0
chr3	153160662.0	153160977.0							3.01432	9.53401	7.19652													ENSG00000181467	RAP2B		1.0
chr3	153160736.0	153161035.0										1.94134	4.94479	2.98381										ENSG00000181467	RAP2B		1.0
chr3	153161106.0	153161678.0										9.13203	126.78623	123.0978										ENSG00000181467	RAP2B		1.0
chr3	153161116.0	153161632.0										12.14286	169.74937	165.62413										ENSG00000181467	RAP2B		1.0
chr3	153161118.0	153161743.0							11.98786	113.99078	110.43584													ENSG00000181467	RAP2B		1.0
chr3	153161118.0	153161752.0							8.93153	81.30543	77.97587													ENSG00000181467	RAP2B		1.0
chr3	153161121.0	153161662.0										10.02938	151.4178	147.15552										ENSG00000181467	RAP2B		1.0
chr3	153161155.0	153161662.0													4.66926	16.61265	12.62496							ENSG00000181467	RAP2B		1.0
chr3	153161200.0	153161738.0													6.94915	42.56623	38.27657							ENSG00000181467	RAP2B		1.0
chr3	153161219.0	153161767.0													3.22266	8.94831	5.80359							ENSG00000181467	RAP2B		1.0
chr3	153161865.0	153162347.0							3.510535	15.12459	12.62813													ENSG00000181467	RAP2B		0.75
chr3	153161879.0	153162431.0							5.49974	43.38802	40.60567													ENSG00000181467	RAP2B		0.63
chr3	153161913.0	153162300.0							3.97599	17.05284	14.50137													ENSG00000181467	RAP2B		0.81
chr3	153161936.0	153162310.0										6.12658	54.94569	51.69954										ENSG00000181467	RAP2B		0.78
chr3	153162029.0	153162339.0										4.49014	36.54063	33.35467										ENSG00000181467	RAP2B		0.64
chr3	153162089.0	153162300.0													3.35993	11.00962	7.81227							ENSG00000181467	RAP2B		0.65
chr3	153162093.0	153162266.0													2.51329	5.24852	3.04066							ENSG00000181467	RAP2B		0.77
chr3	154120921.0	154121736.0							4.2747	11.794905	9.390635													ENSG00000114790	ARHGEF26		0.58
chr3	154120945.0	154121622.0							4.52577	15.460185	12.921565													ENSG00000114790	ARHGEF26		0.66
chr3	154120967.0	154121651.0										4.93769	18.179375	15.68913										ENSG00000114790	ARHGEF26		0.62
chr3	154120981.0	154121553.0										5.32623	18.12093	15.34893										ENSG00000114790	ARHGEF26		0.72
chr3	154324321.0	154324661.0													3.48387	8.45891	5.39091							ENSG00000174953	DHX36		0.51
chr3	154324334.0	154324681.0										6.91643	43.34495	40.07337										ENSG00000174953	DHX36		0.56
chr3	154325057.0	154325385.0													2.6264	4.68788	2.63849							ENSG00000174953	DHX36		1.0
chr3	154430101.0	154430321.0				4.43996	16.40428	14.34859																ENSG00000174948	GPR149		0.6
chr3	154430105.0	154430341.0				6.38437	25.22288	22.99391																ENSG00000174948	GPR149		0.64
chr3	154430122.0	154430336.0							3.52365	7.38541	5.15114													ENSG00000174948	GPR149		0.68
chr3	154430123.0	154430341.0				4.2942	16.74406	14.75805																ENSG00000174948	GPR149		0.69
chr3	154430124.0	154430341.0							3.65773	8.21552	5.9274													ENSG00000174948	GPR149		0.7
chr3	154431163.0	154431356.0				2.7537	6.19222	4.4104																ENSG00000174948	GPR149		1.0
chr3	154432755.0	154432907.0										3.04452	5.56315	3.44972										ENSG00000174948	GPR149		1.0
chr3	155078134.0	155078326.0													2.57714	4.25874	2.27398							ENSG00000196549	MME		1.0
chr3	155079248.0	155080452.0				7.8848975	57.023822499999994	54.646405																ENSG00000196549	MME		0.89
chr3	155079285.0	155080452.0				10.571603333333334	121.72658666666666	119.16868333333332																ENSG00000196549	MME		0.89
chr3	155079292.0	155080343.0										4.965355	15.185525	12.824795										ENSG00000196549	MME		0.98
chr3	155079506.0	155080454.0				10.80934	105.74894333333334	103.07332666666666																ENSG00000196549	MME		0.86
chr3	155079508.0	155080368.0							3.88314	8.974903333333334	6.783116666666667													ENSG00000196549	MME		0.94
chr3	155079666.0	155080305.0							3.2834	6.512815	4.36327													ENSG00000196549	MME		1.0
chr3	155079704.0	155080267.0										4.261175	10.79398	8.210315										ENSG00000196549	MME		1.0
chr3	155079745.0	155080313.0										4.6424	17.82739	14.96098										ENSG00000196549	MME		1.0
chr3	155079756.0	155080284.0													4.073475	11.20196	8.026375							ENSG00000196549	MME		1.0
chr3	155744820.0	155745382.0										4.22164	14.36682	11.82528										ENSG00000114805	PLCH1		0.55
chr3	155744933.0	155745317.0							5.51636	19.8755	17.26659													ENSG00000114805	PLCH1		0.64
chr3	155745009.0	155745267.0										5.12164	17.46482	14.70506										ENSG00000114805	PLCH1		0.76
chr3	155745772.0	155746403.0				5.59149	55.80932	53.4773																ENSG00000114805	PLCH1		1.0
chr3	155745864.0	155746076.0										2.94118	6.98331	4.74288										ENSG00000114805	PLCH1		1.0
chr3	155745898.0	155746410.0				3.77548	25.17513	23.06154																ENSG00000114805	PLCH1		1.0
chr3	155745898.0	155746417.0				3.41601	18.047815	15.982775																ENSG00000114805	PLCH1		1.0
chr3	155745927.0	155746092.0							2.68577	6.45115	4.35814													ENSG00000114805	PLCH1		1.0
chr3	155746290.0	155746458.0													2.88018	6.24259	3.72034							ENSG00000114805	PLCH1		1.0
chr3	155749250.0	155749541.0													3.95736	10.35592	6.88852							ENSG00000114805	PLCH1		1.0
chr3	155749401.0	155749619.0										2.48447	5.15375	3.13548										ENSG00000114805	PLCH1		1.0
chr3	155806202.0	155806465.0													4.67448	14.32333	10.92258							ENSG00000174928,ENSG00000284952	C3orf33,ENSG00000284952	1.0	0.71
chr3	155810606.0	155810803.0										2.95302	5.90128	3.62437										ENSG00000174928,ENSG00000284952	C3orf33,ENSG00000284952	1.0	1.0
chr3	155810606.0	155811038.0													2.71739	4.92583	2.75737							ENSG00000174928,ENSG00000284952	C3orf33,ENSG00000284952	1.0	1.0
chr3	155810647.0	155811157.0													2.72921	4.95654	2.80222							ENSG00000174928,ENSG00000284952	C3orf33,ENSG00000284952	1.0	1.0
chr3	155853943.0	155854925.0							14.66627	194.30002	190.22211													ENSG00000284952,ENSG00000169359	ENSG00000284952,SLC33A1	0.51	0.51
chr3	155853957.0	155854902.0										17.5806	275.55258	270.80371										ENSG00000284952,ENSG00000169359,ENSG00000169359	ENSG00000284952,SLC33A1,SLC33A1	0.51,0.51	0.5
chr3	155854050.0	155854879.0										7.1161	89.583395	86.28858										ENSG00000284952,ENSG00000169359	ENSG00000284952,SLC33A1		0.53,0.53
chr3	155854122.0	155854933.0										8.553395	94.86428	91.773515										ENSG00000284952,ENSG00000169359	ENSG00000284952,SLC33A1		0.61,0.61
chr3	155854280.0	155854905.0													7.04319	29.23615	24.83607							ENSG00000284952,ENSG00000169359	ENSG00000284952,SLC33A1		0.74,0.74
chr3	155854327.0	155854901.0							13.98128	191.16808	187.071085													ENSG00000284952,ENSG00000169359	ENSG00000284952,SLC33A1		0.8,0.8
chr3	155854330.0	155854902.0													7.20818	36.54735	32.39804							ENSG00000284952,ENSG00000169359	ENSG00000284952,SLC33A1		0.8,0.8
chr3	155854514.0	155854853.0													3.00214	6.03368	3.57549							ENSG00000284952,ENSG00000169359	ENSG00000284952,SLC33A1		1.0,1.0
chr3	155856731.0	155856904.0													3.54798	8.40615	5.34661							ENSG00000284952,ENSG00000169359	ENSG00000284952,SLC33A1		1.0,1.0
chr3	155857857.0	155858017.0													2.86567	5.4854	3.17998							ENSG00000284952,ENSG00000169359	ENSG00000284952,SLC33A1		1.0,1.0
chr3	155865577.0	155865727.0													3.00214	6.03368	3.57549							ENSG00000163655	GMPS		0.51
chr3	155869273.0	155869454.0													2.48139	5.00348	2.781							ENSG00000163655	GMPS		1.0
chr3	155869910.0	155871063.0				6.19832	88.36297	85.972475																ENSG00000163655	GMPS		0.64
chr3	155869964.0	155871119.0							6.40782	67.80543999999999	65.109805													ENSG00000163655	GMPS		0.59
chr3	155870098.0	155870766.0													4.821265	20.660525	17.213505							ENSG00000163655	GMPS		0.83
chr3	155870151.0	155871067.0										6.45401	57.66467	54.67819										ENSG00000163655	GMPS		0.54
chr3	155870156.0	155871015.0							7.29698	49.60983	46.5943													ENSG00000163655	GMPS		0.58
chr3	155870212.0	155871050.0										12.76053	112.65409	108.94325										ENSG00000163655	GMPS		0.52
chr3	155870309.0	155870738.0													3.63881	8.90987	5.73848							ENSG00000163655	GMPS		0.79
chr3	156117715.0	156117900.0													3.00666	5.85437	3.40661							ENSG00000169282	KCNAB1		1.0
chr3	156118642.0	156119062.0													2.57714	4.25874	2.27398							ENSG00000169282	KCNAB1		1.0
chr3	156118905.0	156119215.0													2.59275	4.44797	2.44324							ENSG00000169282	KCNAB1		1.0
chr3	156119040.0	156119333.0										2.56381	3.93063	2.06466										ENSG00000169282	KCNAB1		1.0
chr3	156119168.0	156119382.0													2.67113	4.80522	2.61746							ENSG00000169282	KCNAB1		1.0
chr3	156119592.0	156119841.0													2.57714	4.25874	2.27398							ENSG00000169282	KCNAB1		1.0
chr3	156554640.0	156555729.0				12.91923	253.648625	250.41671																ENSG00000114850	SSR3		0.56		1.0	1.0	upstream_gene_variant
chr3	156554677.0	156555745.0				9.933929999999998	179.58695666666665	176.75212000000002																ENSG00000114850	SSR3		0.59		1.0	1.0	upstream_gene_variant
chr3	156554680.0	156555650.0										8.361509999999999	85.12907	81.97931										ENSG00000114850	SSR3		0.55		1.0	1.0	upstream_gene_variant
chr3	156554692.0	156555589.0				14.660515	416.3904700000001	413.166985																ENSG00000114850	SSR3		0.53		1.0	1.0	upstream_gene_variant
chr3	156554752.0	156555485.0							8.848880000000001	82.65119	79.64717999999999													ENSG00000114850,ENSG00000114850	SSR3,SSR3	0.5	0.5		1.0	1.0	upstream_gene_variant
chr3	156554752.0	156555566.0										9.585355	93.571615	90.433375										ENSG00000114850	SSR3		0.55		1.0	1.0	upstream_gene_variant
chr3	156554799.0	156555583.0							8.971995	115.191525	112.29618													ENSG00000114850	SSR3		0.59		1.0	1.0	upstream_gene_variant
chr3	156554856.0	156555751.0										12.74117	130.17426	126.08616										ENSG00000114850	SSR3		0.71		1.0	1.0	upstream_gene_variant
chr3	156554980.0	156555511.0							13.96777	142.40742	138.65794													ENSG00000114850	SSR3		0.74		1.0	1.0	upstream_gene_variant
chr3	156555044.0	156555340.0													3.26371	7.36948	4.56032							ENSG00000114850	SSR3		0.75		1.0	1.0	upstream_gene_variant
chr3	156558240.0	156558535.0													2.59275	4.44797	2.44324							ENSG00000114850	SSR3		1.0
chr3	156558428.0	156558665.0							3.8247	14.99013	12.48767													ENSG00000114850	SSR3		1.0
chr3	156558453.0	156558676.0							4.34653	24.91422	22.34824													ENSG00000114850	SSR3		1.0
chr3	156558458.0	156558664.0										3.06545	9.16516	6.64521										ENSG00000114850	SSR3		1.0
chr3	156558458.0	156558676.0										3.89751	16.94137	14.3385										ENSG00000114850	SSR3		1.0
chr3	156558458.0	156558683.0							3.4345	12.0111	9.56742													ENSG00000114850	SSR3		1.0
chr3	156558463.0	156558655.0										2.45023	5.86102	3.73298										ENSG00000114850	SSR3		1.0
chr3	156559381.0	156559565.0							3.84974	18.83404	16.36696													ENSG00000114850	SSR3		1.0
chr3	156559397.0	156559562.0							3.70059	13.40544	10.94383													ENSG00000114850	SSR3		1.0
chr3	156559399.0	156559570.0							3.59382	12.69936	10.2341													ENSG00000114850	SSR3		1.0
chr3	156672427.0	156672698.0													2.7845	5.6105	3.28247							ENSG00000163659	TIPARP		1.0
chr3	156673940.0	156674944.0				11.39911	501.3629866666667	497.8538933333333																ENSG00000163659	TIPARP		0.65
chr3	156673958.0	156674914.0				10.878076666666669	299.69244333333336	296.21772333333337																ENSG00000163659	TIPARP		0.66
chr3	156673975.0	156674856.0										7.98242	78.76425	75.327375										ENSG00000163659	TIPARP		0.7
chr3	156673984.0	156674864.0										11.28252	167.00578	163.0289										ENSG00000163659	TIPARP		0.69
chr3	156673991.0	156674717.0													3.98739	14.132175	10.75723							ENSG00000163659	TIPARP		0.83
chr3	156673995.0	156674807.0							7.366855	79.525065	76.527585													ENSG00000163659	TIPARP		0.73
chr3	156673995.0	156675138.0							5.989717499999999	41.4519775	38.7174875													ENSG00000163659	TIPARP		0.52
chr3	156674015.0	156674828.0							8.94207	85.33562	81.97371													ENSG00000163659	TIPARP		0.71
chr3	156674097.0	156674594.0													2.55164	4.63746	2.59721							ENSG00000163659	TIPARP		0.99
chr3	156674283.0	156674598.0													2.58203	5.17227	2.95608							ENSG00000163659	TIPARP		0.97
chr3	156824060.0	156824429.0							3.35292	6.95345	4.74922													ENSG00000197980	LEKR1		1.0
chr3	156825236.0	156825407.0													3.4459	7.88349	4.94591							ENSG00000197980	LEKR1		1.0
chr3	156825561.0	156827048.0				6.883336	75.64004800000001	73.149202																ENSG00000197980	LEKR1		0.53
chr3	156825573.0	156826299.0													3.1386	6.60061	3.98971							ENSG00000197980	LEKR1		1.0
chr3	156825580.0	156826636.0													3.4440066666666667	9.727533333333332	6.996513333333333							ENSG00000197980	LEKR1		0.73
chr3	156825708.0	156826856.0													3.093415	6.40053	3.83765							ENSG00000197980	LEKR1		0.56
chr3	156825877.0	156826743.0							5.44564	17.28724	14.81826													ENSG00000197980	LEKR1		0.55
chr3	156825884.0	156826719.0										11.1159	89.97464	86.23302										ENSG00000197980	LEKR1		0.56
chr3	156825899.0	156826651.0							9.5941	43.88379	41.09632													ENSG00000197980	LEKR1		0.6
chr3	156825918.0	156826565.0							7.92507	31.52413	28.69964													ENSG00000197980	LEKR1		0.67
chr3	157159440.0	157161013.0										5.332554999999999	41.426322500000005	38.7271025										ENSG00000163660	CCNL1		0.55
chr3	157159444.0	157160957.0							6.55647	56.46302333333333	53.81385666666666													ENSG00000163660	CCNL1		0.54
chr3	157159453.0	157160905.0							6.025506666666668	44.22561666666667	41.515629999999994													ENSG00000163660	CCNL1		0.52
chr3	157159847.0	157160895.0							6.841279999999999	44.795575	42.011115													ENSG00000163660	CCNL1		0.71
chr3	157160184.0	157160433.0													2.58065	4.56716	2.5401							ENSG00000163660	CCNL1		1.0
chr3	157160192.0	157160467.0													3.60256	9.78713	6.46587							ENSG00000163660	CCNL1		1.0
chr3	157160558.0	157160758.0													2.48307	4.58785	2.53829							ENSG00000163660	CCNL1		1.0
chr3	157160642.0	157160906.0										3.25329	10.99238	8.40187										ENSG00000163660	CCNL1		1.0
chr3	157161827.0	157162127.0													2.95683	6.47281	3.936							ENSG00000163660	CCNL1		1.0
chr3	157162291.0	157162479.0													2.96215	6.8642	4.18694							ENSG00000163660	CCNL1		1.0
chr3	157162307.0	157162479.0													2.73585	6.4653	3.86939							ENSG00000163660	CCNL1		1.0
chr3	157435363.0	157435543.0													2.86567	5.4854	3.17998							ENSG00000197415,ENSG00000163661	VEPH1,PTX3	1.0	1.0
chr3	157436568.0	157437132.0				7.0	47.07642	44.67767																ENSG00000197415,ENSG00000163661,ENSG00000163661	VEPH1,PTX3,PTX3	1.0,1.0	0.5
chr3	157436599.0	157436960.0							4.34563	15.73344	13.32547													ENSG00000197415,ENSG00000163661	VEPH1,PTX3	1.0	0.7
chr3	157436614.0	157437076.0				5.0707	21.59148	19.41136																ENSG00000197415,ENSG00000163661	VEPH1,PTX3	1.0	0.51
chr3	157436647.0	157437051.0				5.30393	36.35583	34.16041																ENSG00000197415,ENSG00000163661,ENSG00000163661	VEPH1,PTX3,PTX3	1.0,1.0	0.5
chr3	158105124.0	158105865.0										3.155065	10.378805	8.031495										ENSG00000168779,ENSG00000174891	SHOX2,RSRC1	1.0	1.0
chr3	158105172.0	158105866.0				3.061975	23.8098	21.75276																ENSG00000168779,ENSG00000174891	SHOX2,RSRC1	1.0	1.0
chr3	158105181.0	158105397.0										2.8169	6.5719	4.22518										ENSG00000168779,ENSG00000174891	SHOX2,RSRC1	1.0	1.0
chr3	158105217.0	158105866.0				2.541715	11.191615	9.206645																ENSG00000168779,ENSG00000174891	SHOX2,RSRC1	1.0	1.0
chr3	158105219.0	158105866.0				2.3909700000000003	11.5239	9.581725																ENSG00000168779,ENSG00000174891	SHOX2,RSRC1	1.0	1.0
chr3	158105232.0	158105382.0													2.64977	5.22061	2.95976							ENSG00000168779,ENSG00000174891	SHOX2,RSRC1	1.0	1.0
chr3	158105501.0	158105760.0							2.17899	4.34446	2.46363													ENSG00000168779,ENSG00000174891	SHOX2,RSRC1	1.0	1.0
chr3	158105570.0	158105837.0										2.92887	8.23489	5.76882										ENSG00000168779,ENSG00000174891	SHOX2,RSRC1	1.0	1.0
chr3	158106315.0	158107482.0				3.8653775	47.342105	45.00896																ENSG00000168779,ENSG00000174891	SHOX2,RSRC1		0.91,0.91
chr3	158106557.0	158107472.0				3.8093733333333337	37.25025333333333	34.90991																ENSG00000168779,ENSG00000174891	SHOX2,RSRC1		1.0,1.0
chr3	158106579.0	158107411.0				4.353176666666666	67.36794666666667	64.97573333333332																ENSG00000168779,ENSG00000174891	SHOX2,RSRC1		1.0,1.0
chr3	158106606.0	158107313.0										2.37505	6.0523533333333335	3.94551										ENSG00000168779,ENSG00000174891	SHOX2,RSRC1		1.0,1.0
chr3	158106832.0	158107170.0										2.72193	8.87744	6.38294										ENSG00000168779,ENSG00000174891	SHOX2,RSRC1		1.0,1.0
chr3	158106832.0	158107384.0							2.746725	6.669885000000001	4.493535													ENSG00000168779,ENSG00000174891	SHOX2,RSRC1		1.0,1.0
chr3	158106842.0	158107273.0										3.07297	9.40872	6.912615000000001										ENSG00000168779,ENSG00000174891	SHOX2,RSRC1		1.0,1.0
chr3	158106850.0	158107238.0							2.91161	9.44508	7.20928													ENSG00000168779,ENSG00000174891	SHOX2,RSRC1		1.0,1.0
chr3	158106855.0	158107216.0							2.41663	4.79581	2.83076													ENSG00000168779,ENSG00000174891	SHOX2,RSRC1		1.0,1.0
chr3	158106865.0	158107386.0													2.68293	5.15675	2.94372							ENSG00000168779,ENSG00000174891	SHOX2,RSRC1		1.0,1.0
chr3	158107337.0	158107512.0													2.32558	4.12907	2.17628							ENSG00000168779,ENSG00000174891	SHOX2,RSRC1		1.0,1.0
chr3	158109939.0	158110892.0							6.707116666666667	33.69285	30.914213333333333													ENSG00000168779,ENSG00000174891	SHOX2,RSRC1	0.84	1.0
chr3	158109941.0	158110918.0				7.76085	140.32557666666668	137.4397																ENSG00000168779,ENSG00000174891	SHOX2,RSRC1	0.85	1.0
chr3	158109951.0	158110910.0				8.412496666666668	223.74779333333333	220.88207																ENSG00000168779,ENSG00000174891	SHOX2,RSRC1	0.86	1.0
chr3	158109961.0	158110785.0										5.08205	22.65637666666667	19.91884										ENSG00000168779,ENSG00000174891	SHOX2,RSRC1	0.84	1.0
chr3	158109961.0	158110912.0				5.849985	105.7263225	103.1242675																ENSG00000168779,ENSG00000174891	SHOX2,RSRC1	0.87	1.0
chr3	158109963.0	158110897.0							8.106266666666668	64.18462	61.32937													ENSG00000168779,ENSG00000174891	SHOX2,RSRC1	0.87	1.0
chr3	158109971.0	158110877.0							6.309473333333333	28.931743333333333	26.214653333333334													ENSG00000168779,ENSG00000174891	SHOX2,RSRC1	0.87	1.0
chr3	158109971.0	158110912.0										4.72657	22.43886	19.488885										ENSG00000168779,ENSG00000174891	SHOX2,RSRC1	0.87	1.0
chr3	158109997.0	158110869.0										5.063736666666667	26.89904	24.32056										ENSG00000168779,ENSG00000174891	SHOX2,RSRC1	0.89	1.0
chr3	158110139.0	158110892.0													2.72031	4.76963	2.63151							ENSG00000168779,ENSG00000174891	SHOX2,RSRC1	1.0	1.0
chr3	158110331.0	158110776.0													3.20536	6.99183	4.28593							ENSG00000168779,ENSG00000174891	SHOX2,RSRC1	1.0	1.0
chr3	158566357.0	158566555.0													3.46898	8.18128	5.19672							ENSG00000178053	MLF1		1.0
chr3	158568488.0	158568697.0													2.43218	4.98088	2.76248							ENSG00000178053	MLF1		1.0
chr3	158568941.0	158569113.0				2.75395	11.86748	9.9679																ENSG00000178053	MLF1		1.0
chr3	158568954.0	158569123.0				2.23741	5.46862	3.72145																ENSG00000178053	MLF1		1.0
chr3	158569901.0	158570051.0							2.14909	4.65487	2.72286													ENSG00000178053	MLF1		1.0
chr3	158570868.0	158571361.0							17.20137	217.16127	213.35591													ENSG00000178053	MLF1		0.66
chr3	158570878.0	158571361.0										14.72161	186.30437	182.18935										ENSG00000178053	MLF1		0.65
chr3	158570901.0	158571361.0										11.63992	149.45023	145.20416										ENSG00000178053	MLF1		0.64
chr3	158570911.0	158571322.0							16.81205	181.94859	177.91043													ENSG00000178053	MLF1		0.69
chr3	158570912.0	158571335.0										16.84802	205.04459	200.67218										ENSG00000178053	MLF1		0.67
chr3	158570921.0	158571361.0							16.38111	166.60136	162.69583													ENSG00000178053	MLF1		0.62
chr3	158570971.0	158571272.0													3.26531	8.02145	5.06205							ENSG00000178053	MLF1		0.74
chr3	158642284.0	158642670.0													2.737905	5.084210000000001	2.8311							ENSG00000168827	GFM1		1.0
chr3	158642382.0	158642770.0													3.00214	6.03368	3.57549							ENSG00000168827	GFM1		1.0
chr3	158642515.0	158642665.0							2.40421	3.56731	1.77428													ENSG00000168827	GFM1		1.0
chr3	158642744.0	158642894.0													2.72031	4.76963	2.63151							ENSG00000168827	GFM1		1.0
chr3	158643061.0	158643211.0							2.57511	4.70207	2.76649													ENSG00000168827	GFM1		1.0
chr3	158643139.0	158643289.0										2.42212	4.67948	2.75226										ENSG00000168827	GFM1		1.0
chr3	158644308.0	158644607.0													2.67113	4.80522	2.61746							ENSG00000168827	GFM1		0.73
chr3	158672897.0	158673092.0							2.75056	4.51255	2.59129													ENSG00000168827,ENSG00000079257	GFM1,LXN	1.0	1.0
chr3	158732103.0	158733114.0				2.860785	5.128349999999999	3.39528																ENSG00000118849	RARRES1		0.65
chr3	158732296.0	158732702.0										2.57373	5.14693	3.09168										ENSG00000118849	RARRES1		0.6
chr3	158732381.0	158732628.0				2.61011	4.03474	2.32742																ENSG00000118849	RARRES1		0.69
chr3	158732432.0	158732702.0										2.85884	6.00024	3.7152										ENSG00000118849	RARRES1		0.91
chr3	158732451.0	158732843.0							4.66705	16.27529	13.85778													ENSG00000118849	RARRES1		0.98
chr3	158732478.0	158732832.0													2.39641	4.59927	2.56625							ENSG00000118849	RARRES1		1.0
chr3	158732675.0	158733179.0													3.09735	7.4897	4.71898							ENSG00000118849	RARRES1		1.0
chr3	158732974.0	158733189.0													3.2888	8.96724	5.78785							ENSG00000118849	RARRES1		1.0
chr3	158732990.0	158733195.0										2.43767	4.45652	2.49627										ENSG00000118849	RARRES1		1.0
chr3	158733099.0	158733251.0													2.7	6.0158	3.57549							ENSG00000118849	RARRES1		1.0
chr3	158736846.0	158737058.0													2.50464	5.36258	3.05814							ENSG00000118849	RARRES1		1.0
chr3	158801256.0	158801421.0													2.57714	4.25874	2.27398							ENSG00000118855	MFSD1		1.0
chr3	158801558.0	158802367.0							5.6389949999999995	18.75349	16.200435													ENSG00000118855	MFSD1		0.61
chr3	158801568.0	158801846.0													2.72921	4.95654	2.80222							ENSG00000118855	MFSD1		1.0
chr3	158801621.0	158801781.0													3.23034	6.84917	4.17432							ENSG00000118855	MFSD1		1.0
chr3	158801626.0	158802410.0							6.53326	24.750325	22.115665													ENSG00000118855	MFSD1		0.55
chr3	158801631.0	158802159.0										4.826625	20.52417	17.747395										ENSG00000118855	MFSD1		0.8
chr3	158801631.0	158802172.0										4.9584600000000005	15.673895	13.205279999999998										ENSG00000118855	MFSD1		0.78
chr3	158801643.0	158802369.0							9.37306	48.591435	45.8831													ENSG00000118855	MFSD1		0.57
chr3	158801801.0	158802184.0													3.6488	10.18573	7.05392							ENSG00000118855	MFSD1		0.66
chr3	159066645.0	159066869.0							2.71698	4.59809	2.68202													ENSG00000214216	IQCJ		1.0
chr3	159269798.0	159270038.0													2.72031	4.76963	2.63151							ENSG00000283154	IQCJ-SCHIP1		1.0
chr3	159270986.0	159271164.0													2.57714	4.25874	2.27398							ENSG00000283154	IQCJ-SCHIP1		1.0
chr3	159271027.0	159271193.0							2.75056	4.51255	2.59129													ENSG00000283154	IQCJ-SCHIP1		1.0
chr3	159273065.0	159273414.0							7.11909	25.18894	22.61795													ENSG00000283154	IQCJ-SCHIP1		0.51
chr3	159273065.0	159273421.0							5.6058	17.03661	14.48547													ENSG00000283154,ENSG00000283154	IQCJ-SCHIP1,IQCJ-SCHIP1	0.5	0.5
chr3	159834850.0	159835030.0										2.32052	3.37409	1.58085										ENSG00000283154,ENSG00000151967	IQCJ-SCHIP1,SCHIP1	1.0	0.94
chr3	159836966.0	159837325.0				4.45682	12.70308	10.71949																ENSG00000283154,ENSG00000151967	IQCJ-SCHIP1,SCHIP1	1.0	1.0
chr3	159836966.0	159837483.0				5.03278	13.28367	11.24209																ENSG00000283154,ENSG00000151967	IQCJ-SCHIP1,SCHIP1	1.0	1.0
chr3	159836972.0	159837446.0				3.27073	7.38954	5.60187																ENSG00000283154,ENSG00000151967	IQCJ-SCHIP1,SCHIP1	1.0	1.0
chr3	159837605.0	159838091.0				4.512145	11.366325	9.39642																ENSG00000283154,ENSG00000151967	IQCJ-SCHIP1,SCHIP1	1.0	1.0
chr3	159837609.0	159838095.0				5.706645	19.835725	17.746455																ENSG00000283154,ENSG00000151967	IQCJ-SCHIP1,SCHIP1	1.0	1.0
chr3	159837615.0	159838095.0				4.97151	17.087625	15.13193																ENSG00000283154,ENSG00000151967	IQCJ-SCHIP1,SCHIP1	1.0	1.0
chr3	159837730.0	159838078.0													2.62976	4.54183	2.50113							ENSG00000283154,ENSG00000151967	IQCJ-SCHIP1,SCHIP1	1.0	1.0
chr3	159839627.0	159839981.0				3.36984	6.54904	4.70191																ENSG00000283154,ENSG00000151967	IQCJ-SCHIP1,SCHIP1	1.0	0.66
chr3	159839662.0	159840047.0				2.85909	5.46798	3.72084																ENSG00000283154,ENSG00000151967	IQCJ-SCHIP1,SCHIP1	1.0	0.52
chr3	159987348.0	159987723.0													2.44898	4.35248	2.34921							ENSG00000168811	IL12A		1.0
chr3	159987356.0	159987537.0							2.69773	5.19829	3.1751													ENSG00000168811	IL12A		1.0
chr3	159987387.0	159987627.0							2.88154	6.60675	4.50635													ENSG00000168811	IL12A		1.0
chr3	159987782.0	159988227.0													3.56757	10.15916	6.75484							ENSG00000168811	IL12A		1.0
chr3	159987817.0	159988477.0							3.025215	7.307875	5.207155													ENSG00000168811	IL12A		1.0
chr3	159987831.0	159988358.0							2.4610849999999997	4.698375	2.74162													ENSG00000168811	IL12A		1.0
chr3	159987851.0	159988217.0										2.3336699999999997	4.287050000000001	2.286595										ENSG00000168811	IL12A		1.0
chr3	159987865.0	159988140.0							2.40506	3.96497	2.15261													ENSG00000168811	IL12A		1.0
chr3	159988016.0	159988396.0										2.8895	8.43972	5.98655										ENSG00000168811	IL12A		1.0
chr3	159988236.0	159989257.0										7.0908299999999995	41.752325	38.863944999999994										ENSG00000168811	IL12A		0.59
chr3	159988543.0	159988936.0							6.26012	28.69518	25.9388													ENSG00000168811	IL12A		0.74
chr3	159988553.0	159988819.0							5.21961	18.1482	15.54825													ENSG00000168811	IL12A		1.0
chr3	159988553.0	159989024.0										3.9707	18.21628	15.59833										ENSG00000168811	IL12A		0.6
chr3	159988553.0	159989047.0										5.41824	26.926165	24.281165										ENSG00000168811	IL12A		0.57
chr3	159988589.0	159988815.0													2.77469	5.92155	3.44975							ENSG00000168811	IL12A		1.0
chr3	160224304.0	160224495.0							2.94709	5.88523	3.78191													ENSG00000180044	C3orf80		1.0
chr3	160224345.0	160224524.0													3.20334	6.77636	4.11495							ENSG00000180044	C3orf80		1.0
chr3	160225138.0	160225564.0							3.68272	8.78401	6.47787													ENSG00000180044	C3orf80		0.67
chr3	160395405.0	160395649.0							4.89352	21.55242	18.91183													ENSG00000248710,ENSG00000068885,ENSG00000113810	ENSG00000248710,IFT80,SMC4	1.0,1.0	1.0
chr3	160395412.0	160395636.0							3.91341	15.11785	12.72383													ENSG00000248710,ENSG00000068885,ENSG00000113810	ENSG00000248710,IFT80,SMC4	1.0,1.0	1.0
chr3	160395421.0	160395601.0				2.67448	13.23038	11.30372																ENSG00000248710,ENSG00000068885,ENSG00000113810	ENSG00000248710,IFT80,SMC4	1.0,1.0	1.0
chr3	160398117.0	160398267.0													2.68784	5.17056	2.91846							ENSG00000248710,ENSG00000068885,ENSG00000113810	ENSG00000248710,IFT80,SMC4	1.0,1.0	1.0
chr3	160398920.0	160400413.0				6.513845999999999	87.172684	84.70555399999999																ENSG00000248710,ENSG00000068885,ENSG00000113810	ENSG00000248710,IFT80,SMC4	1.0,1.0	0.8
chr3	160398927.0	160400432.0				6.97787875	122.61743375	120.12766625																ENSG00000248710,ENSG00000068885,ENSG00000113810	ENSG00000248710,IFT80,SMC4	1.0,1.0	0.8
chr3	160399052.0	160399433.0							11.74757	87.72627	84.34583													ENSG00000248710,ENSG00000068885,ENSG00000113810	ENSG00000248710,IFT80,SMC4	1.0	0.55,0.55
chr3	160399071.0	160400124.0										6.59042	46.9064675	44.2462525										ENSG00000248710,ENSG00000068885,ENSG00000113810	ENSG00000248710,IFT80,SMC4	1.0	0.85,0.85
chr3	160399107.0	160399421.0										15.70859	117.20224	113.45728										ENSG00000248710,ENSG00000068885,ENSG00000113810	ENSG00000248710,IFT80,SMC4	1.0	0.62,0.62
chr3	160399107.0	160399433.0										10.30043	80.1287	76.47791										ENSG00000248710,ENSG00000068885,ENSG00000113810	ENSG00000248710,IFT80,SMC4	1.0	0.64,0.64
chr3	160399107.0	160399440.0							11.91406	89.16155	85.79034													ENSG00000248710,ENSG00000068885,ENSG00000113810	ENSG00000248710,IFT80,SMC4	1.0	0.65,0.65
chr3	160399112.0	160399975.0							5.652570000000001	40.90899	38.5478													ENSG00000248710,ENSG00000068885,ENSG00000113810	ENSG00000248710,IFT80,SMC4	1.0	0.87,0.87
chr3	160399133.0	160399411.0													3.80469	10.16865	7.03811							ENSG00000248710,ENSG00000068885,ENSG00000113810	ENSG00000248710,IFT80,SMC4	1.0	0.67,0.67
chr3	160399142.0	160399377.0													5.0111	15.3388	11.42008							ENSG00000248710,ENSG00000068885,ENSG00000113810	ENSG00000248710,IFT80,SMC4	1.0	0.65,0.65
chr3	160399177.0	160399348.0													3.27506	7.18545	4.42248							ENSG00000248710,ENSG00000068885,ENSG00000113810	ENSG00000248710,IFT80,SMC4	1.0	0.72,0.72
chr3	160399559.0	160400422.0							3.486853333333333	10.487983333333334	8.126406666666666													ENSG00000248710,ENSG00000068885,ENSG00000113810	ENSG00000248710,IFT80,SMC4	1.0,1.0	1.0
chr3	160399630.0	160399893.0										3.63423	9.8893	7.33808										ENSG00000248710,ENSG00000068885,ENSG00000113810	ENSG00000248710,IFT80,SMC4	1.0,1.0	1.0
chr3	160399643.0	160400060.0							3.31546	9.50088	7.15465													ENSG00000248710,ENSG00000068885,ENSG00000113810	ENSG00000248710,IFT80,SMC4	1.0,1.0	1.0
chr3	160399669.0	160399947.0													2.39144	3.92947	2.01446							ENSG00000248710,ENSG00000068885,ENSG00000113810	ENSG00000248710,IFT80,SMC4	1.0,1.0	1.0
chr3	160400737.0	160401021.0				2.02754	6.06313	4.28538																ENSG00000248710,ENSG00000068885,ENSG00000113810	ENSG00000248710,IFT80,SMC4	1.0,1.0	1.0
chr3	160400737.0	160401079.0				2.16309	7.9714	6.17183																ENSG00000248710,ENSG00000068885,ENSG00000113810	ENSG00000248710,IFT80,SMC4	1.0,1.0	1.0
chr3	160400752.0	160400910.0													2.59275	4.44797	2.44324							ENSG00000248710,ENSG00000068885,ENSG00000113810	ENSG00000248710,IFT80,SMC4	1.0,1.0	1.0
chr3	160401873.0	160402023.0				2.37335	8.11464	6.20459																ENSG00000248710,ENSG00000068885,ENSG00000113810	ENSG00000248710,IFT80,SMC4	1.0,1.0	1.0
chr3	160401894.0	160402044.0				2.28196	8.37806	6.5065																ENSG00000248710,ENSG00000068885,ENSG00000113810	ENSG00000248710,IFT80,SMC4	1.0,1.0	1.0
chr3	160449226.0	160450472.0				8.214356666666667	257.01601	253.78689																ENSG00000248710,ENSG00000213186	ENSG00000248710,TRIM59		0.52,0.52
chr3	160449226.0	160450477.0				9.738805	328.85853000000003	325.4106																ENSG00000248710,ENSG00000213186	ENSG00000248710,TRIM59		0.52,0.52
chr3	160449248.0	160450340.0							9.72447	77.15403	74.09789													ENSG00000248710,ENSG00000213186	ENSG00000248710,TRIM59	0.53	0.51
chr3	160449248.0	160450352.0													2.9247366666666665	7.1953233333333335	4.590673333333334							ENSG00000248710,ENSG00000213186	ENSG00000248710,TRIM59	0.53	0.51
chr3	160449248.0	160450411.0				9.503825	464.213915	460.91874																ENSG00000248710,ENSG00000248710,ENSG00000213186	ENSG00000248710,ENSG00000248710,TRIM59	0.5	0.5,0.5
chr3	160449290.0	160450488.0										2.5287200000000003	6.708966666666666	4.505246666666667										ENSG00000248710,ENSG00000213186	ENSG00000248710,TRIM59		0.55,0.55
chr3	160449322.0	160450517.0							4.779635	23.90309	21.400605													ENSG00000248710,ENSG00000213186	ENSG00000248710,TRIM59		0.58,0.58
chr3	160449350.0	160450603.0										4.21622	17.673767499999997	15.15484										ENSG00000248710,ENSG00000213186	ENSG00000248710,TRIM59		0.62,0.62
chr3	160449403.0	160450443.0							6.252135	39.779745000000005	36.996665													ENSG00000248710,ENSG00000213186	ENSG00000248710,TRIM59		0.59,0.59
chr3	160449677.0	160450478.0													2.34936	4.3253900000000005	2.327525							ENSG00000248710,ENSG00000213186	ENSG00000248710,TRIM59		0.81,0.81
chr3	160452572.0	160453022.0										2.39234	4.71751	2.73073										ENSG00000248710,ENSG00000213186	ENSG00000248710,TRIM59		1.0,1.0
chr3	160452692.0	160453000.0													2.37481	4.40257	2.38935							ENSG00000248710,ENSG00000213186	ENSG00000248710,TRIM59		1.0,1.0
chr3	160452727.0	160453110.0										2.48815	4.46166	2.42206										ENSG00000248710,ENSG00000213186	ENSG00000248710,TRIM59		1.0,1.0
chr3	160453001.0	160453197.0							2.44962	5.72213	3.68085													ENSG00000248710,ENSG00000213186	ENSG00000248710,TRIM59		1.0,1.0
chr3	160564751.0	160566408.0				7.7749	216.44550333333336	213.67414																ENSG00000186432	KPNA4		0.51		1.0	1.0	5_prime_UTR_variant
chr3	160564803.0	160566417.0				7.243146666666665	144.3658	141.56672																ENSG00000186432	KPNA4		0.52		1.0	1.0	5_prime_UTR_variant
chr3	160565256.0	160566197.0													3.6979633333333335	12.414346666666669	9.478							ENSG00000186432	KPNA4		0.67		1.0	1.0	5_prime_UTR_variant
chr3	160565274.0	160566408.0				10.44282	210.46256	207.264935																ENSG00000186432	KPNA4		0.74		1.0	1.0	5_prime_UTR_variant
chr3	160565301.0	160565877.0													4.81283	15.08495	11.1875							ENSG00000186432	KPNA4		0.53		1.0	1.0	5_prime_UTR_variant
chr3	160565334.0	160566137.0							11.06719	105.95254	102.45554													ENSG00000186432	KPNA4		0.7		1.0	1.0	5_prime_UTR_variant
chr3	160565364.0	160566179.0							10.41589	92.58703	89.16944													ENSG00000186432	KPNA4		0.75
chr3	160565431.0	160565870.0										12.82272	112.26858	108.56047										ENSG00000186432	KPNA4		0.68
chr3	160676943.0	160677229.0				13.15166	86.70296	84.04345																ENSG00000179674	ARL14		0.76
chr3	160676945.0	160677250.0				11.3328	52.964	50.47165																ENSG00000179674	ARL14		0.7
chr3	160676948.0	160677242.0				12.59217	84.49374	82.01131																ENSG00000179674	ARL14		0.72
chr3	160754383.0	160756320.0				5.394748333333333	79.47277333333334	77.08489666666667																ENSG00000163590	PPM1L		0.95		2.0	2.0	non_coding_transcript_exon_variant,upstream_gene_variant
chr3	160754391.0	160756671.0				5.102475714285714	86.22584285714285	83.76093571428571																ENSG00000163590	PPM1L		0.81		2.0	2.0	non_coding_transcript_exon_variant,upstream_gene_variant
chr3	160754635.0	160756417.0				5.444348333333333	124.92834333333332	122.55512500000002																ENSG00000163590	PPM1L		0.9		2.0	2.0	non_coding_transcript_exon_variant,upstream_gene_variant
chr3	160754942.0	160755886.0										5.076734999999999	36.182514999999995	33.00802										ENSG00000163590	PPM1L		1.0		2.0	2.0	non_coding_transcript_exon_variant,upstream_gene_variant
chr3	160754946.0	160756782.0							5.961616666666667	70.39822166666666	67.51062													ENSG00000163590	PPM1L		0.7		2.0	2.0	non_coding_transcript_exon_variant,upstream_gene_variant
chr3	160754964.0	160756365.0							5.555963333333334	44.269325	41.571485													ENSG00000163590	PPM1L		0.9		2.0	2.0	non_coding_transcript_exon_variant,upstream_gene_variant
chr3	160754984.0	160755909.0							7.65665	78.59868	75.29220333333333													ENSG00000163590	PPM1L		1.0		2.0	2.0	non_coding_transcript_exon_variant,upstream_gene_variant
chr3	160755004.0	160756395.0										5.114245	35.049635	32.378715										ENSG00000163590	PPM1L		0.88		2.0	2.0	non_coding_transcript_exon_variant,upstream_gene_variant
chr3	160755014.0	160755272.0													3.35842	8.53492	5.59379							ENSG00000163590	PPM1L		1.0		1.0	1.0	non_coding_transcript_exon_variant
chr3	160755022.0	160756791.0										4.691693333333333	33.07532666666666	30.370621666666665										ENSG00000163590	PPM1L		0.68		2.0	2.0	non_coding_transcript_exon_variant,upstream_gene_variant
chr3	160755049.0	160755812.0													3.340756666666666	7.970119999999999	5.022213333333333							ENSG00000163590	PPM1L		1.0		2.0	2.0	non_coding_transcript_exon_variant,upstream_gene_variant
chr3	160755122.0	160755905.0													2.69542	4.86864	2.78467							ENSG00000163590	PPM1L		1.0		2.0	2.0	non_coding_transcript_exon_variant,upstream_gene_variant
chr3	160755335.0	160755873.0													3.0539	7.440395	4.879105							ENSG00000163590	PPM1L		1.0		1.0	1.0	upstream_gene_variant
chr3	160756039.0	160756388.0							3.52606	18.38015	15.77607													ENSG00000163590	PPM1L		0.55
chr3	161105324.0	161105510.0							4.32448	10.7951	8.41004													ENSG00000169255	B3GALNT1		0.87
chr3	161108776.0	161109197.0				8.78613	47.39413	44.99311																ENSG00000169255	B3GALNT1		1.0
chr3	161108796.0	161109170.0				11.40042	59.74047	57.19906																ENSG00000169255	B3GALNT1		1.0
chr3	161108796.0	161109230.0				11.87259	89.64845	87.14255																ENSG00000169255	B3GALNT1		1.0
chr3	161217445.0	161217881.0				5.070525	37.35419	35.04026																ENSG00000169251	NMD3		1.0
chr3	161217462.0	161217876.0				5.612500000000001	56.706239999999994	54.37268																ENSG00000169251	NMD3		1.0
chr3	161217477.0	161217879.0				4.12246	22.08088	19.89275																ENSG00000169251	NMD3		1.0
chr3	161219724.0	161219874.0													2.39144	3.92947	2.01446							ENSG00000169251	NMD3		1.0
chr3	161220666.0	161221787.0							6.452433333333333	52.38134333333333	49.78147333333334													ENSG00000169251	NMD3		0.58
chr3	161220849.0	161220999.0													2.38664	4.04724	2.11017							ENSG00000169251	NMD3		1.0
chr3	161220854.0	161221690.0										6.476323333333333	34.92566333333333	32.30453333333333										ENSG00000169251	NMD3		0.55
chr3	161220861.0	161221770.0				8.690249999999999	154.98819999999998	152.50171500000002																ENSG00000169251,ENSG00000169251	NMD3,NMD3	0.5	0.5
chr3	161220894.0	161221725.0							8.896799999999999	66.105545	63.364245													ENSG00000169251,ENSG00000169251	NMD3,NMD3	0.5	0.5
chr3	161221132.0	161221393.0													3.43618	7.62582	4.72974							ENSG00000169251	NMD3		0.69
chr3	161371389.0	161373159.0				5.410892857142857	38.178535714285715	35.900398571428575																ENSG00000196542	SPTSSB		0.93
chr3	161371394.0	161373175.0				6.032306666666667	41.322048333333335	38.94276333333333																ENSG00000196542	SPTSSB		0.93
chr3	161371399.0	161373181.0				5.94128	51.48826833333333	49.20092333333333																ENSG00000196542	SPTSSB		0.93
chr3	161371435.0	161372288.0							4.60885	15.09482	12.56511													ENSG00000196542	SPTSSB		0.9
chr3	161371639.0	161372341.0							4.384695	14.29273	11.947855													ENSG00000196542	SPTSSB		1.0
chr3	161371683.0	161372247.0										3.41431	8.0242	5.56831										ENSG00000196542	SPTSSB		1.0
chr3	161371684.0	161372171.0										2.8827	6.97085	4.68425										ENSG00000196542	SPTSSB		1.0
chr3	161371689.0	161373164.0										4.7464	17.849886666666666	15.238396666666668										ENSG00000196542	SPTSSB		1.0
chr3	161371852.0	161372288.0							4.24287	11.17232	8.77706													ENSG00000196542	SPTSSB		1.0
chr3	161372408.0	161372649.0													2.72031	4.76963	2.63151							ENSG00000196542	SPTSSB		1.0
chr3	161372499.0	161373110.0							4.811445	17.09825	14.58947													ENSG00000196542	SPTSSB		1.0
chr3	161372529.0	161373121.0										2.825845	6.70832	4.466915										ENSG00000196542	SPTSSB		1.0
chr3	161372529.0	161373148.0							5.263235	17.054395	14.53239													ENSG00000196542	SPTSSB		1.0
chr3	161372529.0	161373180.0										4.60483	14.414930000000002	11.75475										ENSG00000196542	SPTSSB		1.0
chr3	161372538.0	161373169.0							5.7669999999999995	22.630255	20.103705													ENSG00000196542	SPTSSB		1.0
chr3	161372642.0	161372843.0													3.0718	6.41761	3.82853							ENSG00000196542	SPTSSB		1.0
chr3	161373485.0	161373635.0													2.59275	4.44797	2.44324							ENSG00000196542	SPTSSB		1.0
chr3	161493693.0	161493847.0													2.80469	5.32355	2.99547							ENSG00000182447	OTOL1		1.0
chr3	161493705.0	161493900.0													2.86567	5.4854	3.17998							ENSG00000182447	OTOL1		1.0
chr3	165078444.0	165078622.0													2.53757	4.30715	2.26352							ENSG00000090402	SI		0.71
chr3	165196565.0	165196854.0										2.64072	4.56956	2.59755										ENSG00000121871	SLITRK3		1.0
chr3	165196602.0	165196875.0							2.29592	3.55815	1.78354													ENSG00000121871	SLITRK3		1.0
chr3	165196694.0	165197275.0				2.6289499999999997	5.549704999999999	3.79444																ENSG00000121871	SLITRK3		1.0
chr3	165196699.0	165197080.0				3.58932	12.68016	10.76044																ENSG00000121871	SLITRK3		1.0
chr3	165196784.0	165197074.0				2.26116	3.70438	2.03249																ENSG00000121871	SLITRK3		1.0
chr3	165197482.0	165197735.0										2.52304	5.13612	3.11994										ENSG00000121871	SLITRK3		1.0
chr3	165839766.0	165839979.0										2.94408	5.32098	3.12037										ENSG00000114200	BCHE		1.0
chr3	167653874.0	167654031.0				3.47088	6.78805	4.92538																ENSG00000174776	WDR49		0.57
chr3	167657700.0	167657854.0										2.72405	4.45151	2.49176										ENSG00000174776	WDR49		1.0
chr3	167657878.0	167658209.0							3.04315	5.55986	3.46776													ENSG00000174776	WDR49		1.0
chr3	167658728.0	167659004.0				2.7767	4.40446	2.66454																ENSG00000174776	WDR49		0.78
chr3	167732385.0	167732547.0													2.72921	4.95654	2.80222							ENSG00000114209,ENSG00000163536	PDCD10,SERPINI1	1.0	1.0
chr3	167734400.0	167735885.0										7.723805	82.099405	78.76515										ENSG00000114209,ENSG00000163536	PDCD10,SERPINI1		0.67,0.67
chr3	167734406.0	167735887.0				7.38358	295.58078	292.1928775																ENSG00000114209,ENSG00000163536	PDCD10,SERPINI1		0.67,0.67
chr3	167734426.0	167735891.0				7.70641	383.130705	379.89776																ENSG00000114209,ENSG00000163536	PDCD10,SERPINI1		0.68,0.68
chr3	167734431.0	167735881.0				8.707656	337.51520600000003	333.971628																ENSG00000114209,ENSG00000163536	PDCD10,SERPINI1		0.68,0.68
chr3	167734464.0	167734639.0													2.35426	4.08625	2.14121							ENSG00000114209,ENSG00000163536	PDCD10,SERPINI1	1.0	1.0
chr3	167734469.0	167735839.0										7.0791575	62.598435	59.4055575										ENSG00000114209,ENSG00000163536	PDCD10,SERPINI1		0.69,0.69
chr3	167734477.0	167735865.0							6.96571	104.0391875	100.9588025													ENSG00000114209,ENSG00000163536	PDCD10,SERPINI1		0.7,0.7
chr3	167734518.0	167735794.0										6.297096666666666	50.09264333333332	46.77498666666667										ENSG00000114209,ENSG00000163536	PDCD10,SERPINI1		0.71,0.71
chr3	167734518.0	167735841.0							9.33832	101.85645	98.41338													ENSG00000114209,ENSG00000163536	PDCD10,SERPINI1		0.72,0.72
chr3	167734555.0	167735883.0							7.313126666666666	81.19749666666667	77.93503333333332													ENSG00000114209,ENSG00000163536	PDCD10,SERPINI1		0.75,0.75
chr3	167734816.0	167735883.0													3.4839066666666665	8.088023333333334	5.258086666666666							ENSG00000114209,ENSG00000163536	PDCD10,SERPINI1		0.93,0.93
chr3	167734826.0	167735403.0													6.52418	29.70511	25.74137							ENSG00000114209,ENSG00000163536	PDCD10,SERPINI1		0.89,0.89
chr3	167735495.0	167735740.0													2.72035	5.75426	3.35452							ENSG00000114209,ENSG00000163536	PDCD10,SERPINI1		1.0,1.0
chr3	168095215.0	168096635.0										6.23951	74.68907	71.50491										ENSG00000173905,ENSG00000173905	GOLIM4,GOLIM4	0.5	0.5
chr3	168095293.0	168096651.0							8.855935	180.21562	176.62177													ENSG00000173905	GOLIM4		0.54
chr3	168095322.0	168096630.0										8.69336	107.768125	104.16404										ENSG00000173905	GOLIM4		0.54
chr3	168095353.0	168096651.0							8.00821	91.09647	87.71573000000001													ENSG00000173905	GOLIM4		0.56
chr3	168095489.0	168096611.0										6.897935	91.46242	87.86177500000001										ENSG00000173905	GOLIM4		0.61
chr3	168095515.0	168096634.0													5.446583333333333	26.377266666666667	22.58433666666667							ENSG00000173905	GOLIM4		0.63
chr3	168095578.0	168096664.0							8.03366	114.51493333333332	110.96016666666668													ENSG00000173905	GOLIM4		0.68
chr3	168095621.0	168096356.0													3.037045	6.24336	3.75725							ENSG00000173905	GOLIM4		0.59
chr3	168096280.0	168096524.0													3.54108	8.14682	5.16765							ENSG00000173905	GOLIM4		1.0
chr3	169665282.0	169665432.0													2.35546	4.21679	2.24692							ENSG00000085276	MECOM		1.0
chr3	169668342.0	169668749.0							2.5974	4.91516	2.93884													ENSG00000085276	MECOM		0.91
chr3	169668441.0	169668834.0							2.86533	6.19767	4.13059													ENSG00000085276	MECOM		0.69
chr3	169668452.0	169668710.0							2.66828	5.11559	3.07715													ENSG00000085276	MECOM		1.0
chr3	169668555.0	169668767.0										2.40819	4.10562	2.15464										ENSG00000085276	MECOM		0.74
chr3	169769267.0	169769681.0										3.02536	13.453495	10.985185										ENSG00000184378,ENSG00000085274	ACTRT3,MYNN	0.71	1.0		1.0	1.0	non_coding_transcript_exon_variant
chr3	169769267.0	169769800.0				4.424995	94.909105	92.38245																ENSG00000184378,ENSG00000085274	ACTRT3,MYNN	0.55	1.0		1.0	1.0	non_coding_transcript_exon_variant
chr3	169769288.0	169769753.0				3.44477	39.0507	36.675595																ENSG00000184378,ENSG00000085274	ACTRT3,MYNN	0.59	1.0		1.0	1.0	non_coding_transcript_exon_variant
chr3	169769296.0	169769887.0				3.43809	43.21453	40.84764																ENSG00000184378,ENSG00000085274	ACTRT3,MYNN		0.55,0.55		1.0	1.0	non_coding_transcript_exon_variant
chr3	169769298.0	169769666.0							2.2975	8.078025	5.900774999999999													ENSG00000184378,ENSG00000085274	ACTRT3,MYNN	0.71	1.0
chr3	169769298.0	169769735.0													2.629165	5.78881	3.37411							ENSG00000184378,ENSG00000085274	ACTRT3,MYNN	0.6	1.0		1.0	1.0	non_coding_transcript_exon_variant
chr3	169769298.0	169769747.0										2.44506	8.29541	5.923165										ENSG00000184378,ENSG00000085274	ACTRT3,MYNN	0.59	1.0		1.0	1.0	non_coding_transcript_exon_variant
chr3	169769298.0	169769763.0										3.0259150000000004	11.090925	8.50365										ENSG00000184378,ENSG00000085274	ACTRT3,MYNN	0.57	1.0		1.0	1.0	non_coding_transcript_exon_variant
chr3	169769303.0	169769688.0							2.167135	5.347665	3.309295													ENSG00000184378,ENSG00000085274	ACTRT3,MYNN	0.67	1.0		1.0	1.0	non_coding_transcript_exon_variant
chr3	169769308.0	169769625.0							3.30413	16.47298	13.90962													ENSG00000184378,ENSG00000085274	ACTRT3,MYNN	0.8	1.0
chr3	169771802.0	169772263.0										2.45947	7.54297	5.18787										ENSG00000184378,ENSG00000085274	ACTRT3,MYNN		1.0,1.0
chr3	169771830.0	169772325.0				3.143795	28.058770000000003	25.798635																ENSG00000184378,ENSG00000085274	ACTRT3,MYNN		1.0,1.0
chr3	169771832.0	169772072.0							2.94031	11.05929	8.64598													ENSG00000184378,ENSG00000085274	ACTRT3,MYNN		1.0,1.0
chr3	169771832.0	169772101.0										2.98879	10.94094	8.50089										ENSG00000184378,ENSG00000085274	ACTRT3,MYNN		1.0,1.0
chr3	169771832.0	169772216.0										3.77918	15.56505	12.84787										ENSG00000184378,ENSG00000085274	ACTRT3,MYNN		1.0,1.0
chr3	169771832.0	169772317.0				2.36693	18.7394875	16.7481725																ENSG00000184378,ENSG00000085274	ACTRT3,MYNN		1.0,1.0
chr3	169771842.0	169772072.0							2.90999	12.53163	10.19794													ENSG00000184378,ENSG00000085274	ACTRT3,MYNN		1.0,1.0
chr3	169771859.0	169772072.0							2.9461	9.97666	7.6254													ENSG00000184378,ENSG00000085274	ACTRT3,MYNN		1.0,1.0
chr3	169771906.0	169772102.0													2.80957	6.37435	3.82853							ENSG00000184378,ENSG00000085274	ACTRT3,MYNN		1.0,1.0
chr3	169772665.0	169773821.0							5.9791625	43.1711475	40.3276275													ENSG00000184378,ENSG00000085274	ACTRT3,MYNN		1.0,1.0
chr3	169772675.0	169772862.0										2.57143	8.26669	5.82528										ENSG00000184378,ENSG00000085274	ACTRT3,MYNN		1.0,1.0
chr3	169772675.0	169773804.0										5.212925	36.0940925	33.2832875										ENSG00000184378,ENSG00000085274	ACTRT3,MYNN		1.0,1.0
chr3	169772675.0	169773853.0				6.7621625000000005	146.753255	143.8631																ENSG00000184378,ENSG00000085274	ACTRT3,MYNN		1.0,1.0
chr3	169772680.0	169773816.0							6.5101	70.0614425	67.19257999999999													ENSG00000184378,ENSG00000085274	ACTRT3,MYNN		1.0,1.0
chr3	169772682.0	169773840.0				6.8713750000000005	139.091465	136.1960325																ENSG00000184378,ENSG00000085274	ACTRT3,MYNN		1.0,1.0
chr3	169772707.0	169773840.0				6.307735	174.567785	171.8573275																ENSG00000184378,ENSG00000085274	ACTRT3,MYNN		1.0,1.0
chr3	169772713.0	169773816.0							5.87338	53.644090000000006	50.79701													ENSG00000184378,ENSG00000085274	ACTRT3,MYNN		1.0,1.0
chr3	169772983.0	169773804.0										4.455676666666666	29.56129	26.66388										ENSG00000184378,ENSG00000085274,ENSG00000085274	ACTRT3,MYNN,MYNN	0.5	1.0,1.0
chr3	169773000.0	169773820.0										5.000466666666667	32.01798333333333	29.35475										ENSG00000184378,ENSG00000085274	ACTRT3,MYNN	0.52	1.0
chr3	169773218.0	169773658.0													3.42782	8.06312	5.09718							ENSG00000184378,ENSG00000085274	ACTRT3,MYNN	0.6	1.0
chr3	169773231.0	169773753.0													3.547775	9.844435	6.90373							ENSG00000184378,ENSG00000085274	ACTRT3,MYNN	0.68	1.0
chr3	169773259.0	169773725.0													2.86567	5.4854	3.17998							ENSG00000184378,ENSG00000085274	ACTRT3,MYNN	0.71	1.0
chr3	169807840.0	169808055.0													2.79976	5.65418	3.27093							ENSG00000171757,ENSG00000188306	LRRC34,LRRIQ4	1.0	0.86
chr3	169807883.0	169808056.0													3.54798	8.40615	5.34661							ENSG00000171757,ENSG00000188306	LRRC34,LRRIQ4	1.0	1.0
chr3	169811597.0	169813154.0				7.1612725	68.934925	66.383905																ENSG00000171757,ENSG00000188306	LRRC34,LRRIQ4	0.84	0.82
chr3	169811619.0	169813148.0				6.961565	97.56006	95.0966625																ENSG00000171757,ENSG00000188306	LRRC34,LRRIQ4	0.84	0.82
chr3	169811633.0	169813166.0				7.0922275	87.3778925	84.7952225																ENSG00000171757,ENSG00000188306	LRRC34,LRRIQ4	0.83	0.81
chr3	169811642.0	169813225.0							6.4072666666666676	35.196859999999994	32.425113333333336													ENSG00000171757,ENSG00000188306	LRRC34,LRRIQ4	0.8	0.78
chr3	169811643.0	169811941.0										3.17173	9.17903	6.65864										ENSG00000171757,ENSG00000188306	LRRC34,LRRIQ4	1.0	1.0
chr3	169811676.0	169811934.0							2.50179	6.48849	4.39369													ENSG00000171757,ENSG00000188306	LRRC34,LRRIQ4	1.0	1.0
chr3	169811678.0	169811886.0							2.49769	5.33902	3.29984													ENSG00000171757,ENSG00000188306	LRRC34,LRRIQ4	1.0	1.0
chr3	169811678.0	169811997.0													3.16076	7.89845	5.05016							ENSG00000171757,ENSG00000188306	LRRC34,LRRIQ4	1.0	1.0
chr3	169811683.0	169813185.0										4.637472000000001	24.014496	21.482254										ENSG00000171757,ENSG00000188306	LRRC34,LRRIQ4	0.81	0.79
chr3	169811696.0	169812221.0													2.72921	4.95654	2.80222							ENSG00000171757,ENSG00000188306	LRRC34,LRRIQ4	1.0	1.0
chr3	169811957.0	169813186.0										4.60414	22.40688	19.534883333333333										ENSG00000171757,ENSG00000188306	LRRC34,LRRIQ4	0.77	0.74
chr3	169811972.0	169813177.0							6.741406666666667	38.44725666666667	35.568933333333334													ENSG00000171757,ENSG00000188306	LRRC34,LRRIQ4	0.77	0.75
chr3	169812056.0	169813227.0							7.59937	61.56887333333333	58.70196333333333													ENSG00000171757,ENSG00000188306	LRRC34,LRRIQ4	0.72	0.7
chr3	169812139.0	169813171.0										7.38524	44.73892	41.62081										ENSG00000171757,ENSG00000188306	LRRC34,LRRIQ4	0.74	0.71
chr3	169812330.0	169812925.0													3.293005	7.026115	4.27769							ENSG00000171757,ENSG00000188306	LRRC34,LRRIQ4	0.96	0.91
chr3	169812397.0	169812804.0													3.1386	6.60061	3.98971							ENSG00000171757,ENSG00000188306	LRRC34,LRRIQ4	1.0	1.0
chr3	169812407.0	169812804.0													4.44692	15.17748	11.73534							ENSG00000171757,ENSG00000188306	LRRC34,LRRIQ4	1.0	1.0
chr3	169812910.0	169813191.0													4.03924	12.28203	8.99537							ENSG00000171757,ENSG00000188306	LRRC34,LRRIQ4	1.0	1.0
chr3	169813887.0	169814041.0							2.74751	6.50585	4.33864													ENSG00000171757,ENSG00000188306	LRRC34,LRRIQ4	1.0	1.0
chr3	169871208.0	169871358.0							2.58876	3.9868	2.13746													ENSG00000114248	LRRC31		1.0
chr3	169871252.0	169871496.0													2.72031	4.76963	2.63151							ENSG00000114248	LRRC31		1.0
chr3	169871582.0	169871805.0													3.27506	7.18545	4.42248							ENSG00000114248	LRRC31		1.0
chr3	169907575.0	169907788.0				4.68569	11.72397	9.71639																ENSG00000187033	SAMD7		1.0
chr3	169907575.0	169908420.0				4.51703	12.24525	10.26891																ENSG00000187033	SAMD7		1.0		1.0	1.0	upstream_gene_variant
chr3	169907576.0	169908531.0				3.4451666666666667	8.415049999999999	6.616883333333334																ENSG00000187033	SAMD7		1.0		1.0	1.0	upstream_gene_variant
chr3	169907810.0	169908410.0													2.93824	5.86127	3.39868							ENSG00000187033	SAMD7		1.0		1.0	1.0	upstream_gene_variant
chr3	169907868.0	169908260.0							2.831455	4.85672	2.93192													ENSG00000187033	SAMD7		1.0		1.0	1.0	upstream_gene_variant
chr3	169907901.0	169908452.0										3.52524	7.38938	5.11599										ENSG00000187033	SAMD7		1.0
chr3	169908070.0	169908485.0													2.57714	4.25874	2.27398							ENSG00000187033	SAMD7		1.0
chr3	169908191.0	169908472.0													3.00214	6.03368	3.57549							ENSG00000187033	SAMD7		1.0
chr3	169908191.0	169908536.0										3.09904	5.89258	3.6165										ENSG00000187033	SAMD7		1.0
chr3	169908206.0	169908416.0										2.92673	7.12029	4.801										ENSG00000187033	SAMD7		1.0
chr3	169908207.0	169908554.0				3.47088	6.78805	4.92538																ENSG00000187033	SAMD7		1.0
chr3	169908244.0	169908442.0							2.56265	3.92802	2.0566													ENSG00000187033	SAMD7		1.0
chr3	169909340.0	169909562.0							2.56265	3.92802	2.0566													ENSG00000187033	SAMD7		1.0
chr3	169910692.0	169910903.0													3.29301	7.01714	4.26695							ENSG00000187033	SAMD7		1.0
chr3	169964141.0	169964303.0													3.18269	7.13658	4.42248							ENSG00000008952	SEC62		1.0					0.008444	1.0
chr3	169964168.0	169964318.0													2.3571	3.96698	2.04465							ENSG00000008952	SEC62		1.0					0.008444	1.0
chr3	169964926.0	169965088.0													3.00214	6.03368	3.57549							ENSG00000008952	SEC62		1.0
chr3	169966165.0	169966450.0													3.00214	6.03368	3.57549							ENSG00000008952	SEC62		1.0
chr3	169966165.0	169967387.0							6.741690000000001	42.701146666666666	40.08488													ENSG00000008952	SEC62		0.53
chr3	169966165.0	169967418.0							6.418993333333333	35.08676	32.42456													ENSG00000008952	SEC62		0.51
chr3	169966321.0	169966515.0													3.28832	8.09327	5.22259							ENSG00000008952	SEC62		1.0
chr3	169966417.0	169966930.0										8.76268	65.15677	61.64937										ENSG00000008952	SEC62		0.76
chr3	169966598.0	169966748.0													2.72031	4.76963	2.63151							ENSG00000008952	SEC62		1.0
chr3	169966598.0	169966844.0													4.43114	14.18544	10.79469							ENSG00000008952	SEC62		0.85
chr3	170033487.0	170033666.0													2.59067	4.59368	2.49791							ENSG00000173890	GPR160		1.0					0.0048015	2.0
chr3	170034837.0	170035040.0							3.06258	6.39222	4.23621													ENSG00000173890	GPR160		1.0
chr3	170034869.0	170035119.0										3.19849	9.07104	6.56434										ENSG00000173890	GPR160		1.0
chr3	170035511.0	170035836.0													3.04434	6.34188	3.82875							ENSG00000173890	GPR160		1.0
chr3	170035522.0	170035877.0													3.53013	9.07299	5.87894							ENSG00000173890	GPR160		1.0
chr3	170037546.0	170038073.0										3.33033	10.22073	7.63218										ENSG00000173890	GPR160		0.85
chr3	170037572.0	170038162.0										6.08496	25.89876	23.1289										ENSG00000173890	GPR160		0.72
chr3	170037589.0	170038242.0										4.16922	12.42227	9.78613										ENSG00000173890	GPR160		0.62
chr3	170037608.0	170038093.0							7.38423	33.29992	30.62475													ENSG00000173890	GPR160		0.8
chr3	170037609.0	170038061.0							5.60617	18.99338	16.40185													ENSG00000173890	GPR160		0.85
chr3	170037621.0	170038072.0							5.29412	19.88031	17.24553													ENSG00000173890	GPR160		0.83
chr3	170037670.0	170037888.0													2.9003	6.12148	3.62588							ENSG00000173890	GPR160		1.0
chr3	170184928.0	170185078.0													2.69163	5.34253	3.11717							ENSG00000173889	PHC3		1.0					0.005842	1.0
chr3	170186085.0	170186269.0													3.36658	8.11087	5.14522							ENSG00000173889	PHC3		1.0
chr3	170221858.0	170222988.0										8.05223	53.20201666666666	50.277379999999994										ENSG00000163558,ENSG00000163558	PRKCI,PRKCI	0.5	0.5
chr3	170221859.0	170222703.0							10.84794	84.702465	81.42938													ENSG00000163558	PRKCI		0.67
chr3	170221900.0	170222599.0							10.684465	89.87166	86.586005													ENSG00000163558	PRKCI		0.75
chr3	170221952.0	170222777.0													6.29096	24.47771	20.67852							ENSG00000163558	PRKCI		0.57
chr3	170354800.0	170354960.0													2.98137	6.35648	3.8177							ENSG00000136603	SKIL		1.0
chr3	170355806.0	170356131.0							3.68384	22.16686	19.49071													ENSG00000136603	SKIL		1.0
chr3	170355824.0	170356159.0							4.18903	38.01624	35.28883													ENSG00000136603	SKIL		1.0
chr3	170355830.0	170356045.0										2.17546	6.25936	4.06388										ENSG00000136603	SKIL		1.0
chr3	170355840.0	170356095.0							4.3581	28.05067	25.30305													ENSG00000136603	SKIL		1.0
chr3	170355848.0	170356062.0										1.94011	4.93785	2.92862										ENSG00000136603	SKIL		1.0
chr3	170355882.0	170356037.0										2.04031	5.0426	2.89963										ENSG00000136603	SKIL		1.0
chr3	170356325.0	170356563.0													2.79465	5.63957	3.28339							ENSG00000136603	SKIL		1.0
chr3	170356384.0	170358600.0							4.191934285714285	44.30808285714285	41.66863142857143													ENSG00000136603	SKIL		0.6		1.0	0.0	intron_variant
chr3	170356389.0	170358619.0				5.2479700000000005	48.622678	46.248372																ENSG00000136603	SKIL		0.59		1.0	0.0	intron_variant
chr3	170356391.0	170358611.0							3.8475642857142858	26.591895714285716	24.089638571428573													ENSG00000136603	SKIL		0.6		1.0	0.0	intron_variant
chr3	170356401.0	170358583.0							3.9858828571428577	32.46857285714286	29.892044285714285													ENSG00000136603	SKIL		0.6		1.0	0.0	intron_variant
chr3	170356432.0	170357390.0				4.443886666666667	37.52333333333333	35.29501333333334																ENSG00000136603	SKIL		1.0
chr3	170356432.0	170358600.0										4.0091214285714285	35.26820142857143	32.589915714285716										ENSG00000136603	SKIL		0.59		1.0	0.0	intron_variant
chr3	170356492.0	170358607.0				6.369186000000001	123.07586999999998	120.55620400000002																ENSG00000136603	SKIL		0.58		1.0	0.0	intron_variant
chr3	170356606.0	170358528.0										5.064500000000001	46.051756	43.10967										ENSG00000136603	SKIL		0.58		1.0	0.0	intron_variant
chr3	170356669.0	170357167.0													2.4134599999999997	5.21509	2.94156							ENSG00000136603	SKIL		1.0
chr3	170356715.0	170357796.0										4.5752225	38.121062499999994	35.0946425										ENSG00000136603	SKIL		0.93
chr3	170356918.0	170357133.0													2.86396	6.01524	3.53876							ENSG00000136603	SKIL		1.0
chr3	170357275.0	170357433.0													2.36324	4.87897	2.67804							ENSG00000136603	SKIL		1.0
chr3	170357558.0	170357756.0													3.10263	7.10465	4.40551							ENSG00000136603	SKIL		0.79
chr3	170413814.0	170414674.0				4.48439	15.979620000000002	14.0426																ENSG00000013297,ENSG00000285218	CLDN11,ENSG00000285218		0.94,0.94
chr3	170413867.0	170414048.0				2.7767	4.40446	2.66454																ENSG00000013297,ENSG00000285218	CLDN11,ENSG00000285218		0.99,0.99
chr3	170413882.0	170414678.0				4.2031566666666675	11.94226	10.023703333333334																ENSG00000013297,ENSG00000285218	CLDN11,ENSG00000285218		1.0,1.0
chr3	170414202.0	170414430.0							2.8732	5.86319	3.8142													ENSG00000013297,ENSG00000285218	CLDN11,ENSG00000285218		1.0,1.0
chr3	170414254.0	170414631.0				4.54928	11.37793	9.38106																ENSG00000013297,ENSG00000285218	CLDN11,ENSG00000285218		1.0,1.0
chr3	170414256.0	170414631.0										5.64896	19.91322	17.24808										ENSG00000013297,ENSG00000285218	CLDN11,ENSG00000285218		1.0,1.0
chr3	170414261.0	170414471.0							3.87985	10.6659	8.28923													ENSG00000013297,ENSG00000285218	CLDN11,ENSG00000285218		1.0,1.0
chr3	170416417.0	170416567.0										2.2673	3.60338	1.77412										ENSG00000013297,ENSG00000285218	CLDN11,ENSG00000285218		1.0,1.0
chr3	170418342.0	170418555.0							2.93798	6.78732	4.59232													ENSG00000013297,ENSG00000285218	CLDN11,ENSG00000285218		1.0,1.0
chr3	170418527.0	170418934.0				2.517755	3.826485	2.145565																ENSG00000013297,ENSG00000285218	CLDN11,ENSG00000285218		0.84,0.84
chr3	170585912.0	170586371.0										4.0466	11.74218	9.12696										ENSG00000285218,ENSG00000013293	ENSG00000285218,SLC7A14	1.0	0.64
chr3	170585977.0	170586495.0										7.03844	34.91686	32.0189										ENSG00000285218,ENSG00000013293	ENSG00000285218,SLC7A14	1.0	0.81
chr3	170586139.0	170586355.0													2.32301	3.99774	2.07011							ENSG00000285218,ENSG00000013293	ENSG00000285218,SLC7A14	1.0	1.0
chr3	170588660.0	170588810.0													2.3662	4.11997	2.16881							ENSG00000285218,ENSG00000013293	ENSG00000285218,SLC7A14	1.0	1.0
chr3	170870133.0	170870474.0													4.04296	11.44871	8.22344							ENSG00000163584	RPL22L1		0.82
chr3	170870141.0	170870513.0													3.48292	8.22115	5.21485							ENSG00000163584	RPL22L1		0.85
chr3	170870747.0	170871005.0										2.379	5.19202	3.16922										ENSG00000163584	RPL22L1		1.0
chr3	170870800.0	170870974.0							2.4888	5.02713	2.99557													ENSG00000163584	RPL22L1		1.0
chr3	170908195.0	170909343.0										5.384036666666667	35.63204666666667	32.816219999999994										ENSG00000163577	EIF5A2		0.61
chr3	170908520.0	170908894.0													5.86283	25.07431	21.25461							ENSG00000163577	EIF5A2		0.69
chr3	170908638.0	170908905.0													5.15427	16.12037	12.15601							ENSG00000163577	EIF5A2		1.0
chr3	170908722.0	170908929.0													3.1386	6.60061	3.98971							ENSG00000163577	EIF5A2		1.0
chr3	170909136.0	170909487.0							2.31558	5.69379	3.65407													ENSG00000163577	EIF5A2		1.0
chr3	171026699.0	171027182.0													2.61097	4.64725	2.60547							ENSG00000163581	SLC2A2		0.96		1.0	1.0	intron_variant
chr3	171027987.0	171028292.0										2.47678	3.73336	1.84006										ENSG00000163581	SLC2A2		1.0
chr3	171028053.0	171029282.0				8.80929	81.99568000000001	79.57683																ENSG00000163581	SLC2A2		1.0
chr3	171028087.0	171029424.0				7.828416666666667	52.577756666666666	50.11501666666667																ENSG00000163581	SLC2A2		1.0
chr3	171028092.0	171028293.0										2.62397	5.60905	3.50889										ENSG00000163581	SLC2A2		1.0
chr3	171028099.0	171029651.0				6.9487625	52.0805325	49.7448475																ENSG00000163581	SLC2A2		1.0
chr3	171028127.0	171028715.0							5.17752	14.73627	12.34922													ENSG00000163581	SLC2A2		1.0
chr3	171028389.0	171028908.0							2.66709	4.40153	2.49134													ENSG00000163581	SLC2A2		1.0
chr3	171028391.0	171028957.0													5.44959	22.33347	18.60806							ENSG00000163581	SLC2A2		1.0
chr3	171028675.0	171028932.0										2.72405	4.45151	2.49176										ENSG00000163581	SLC2A2		1.0
chr3	171028712.0	171028879.0							3.04315	5.55986	3.46776													ENSG00000163581	SLC2A2		1.0
chr3	171029019.0	171029197.0										2.78913	4.77079	2.6581										ENSG00000163581	SLC2A2		1.0
chr3	171029067.0	171029416.0													2.80269	6.00722	3.52163							ENSG00000163581	SLC2A2		1.0
chr3	171029129.0	171029467.0										3.04452	5.56315	3.44972										ENSG00000163581	SLC2A2		1.0
chr3	171029272.0	171029449.0													2.72294	4.94025	2.76934							ENSG00000163581	SLC2A2		1.0
chr3	171030321.0	171030482.0													2.59275	4.44797	2.44324							ENSG00000163581	SLC2A2		1.0
chr3	171460148.0	171461314.0				7.0044625	130.30037	127.7601125																ENSG00000154310	TNIK		0.78
chr3	171460175.0	171461319.0				7.1082149999999995	94.146915	91.513175																ENSG00000154310	TNIK		0.8
chr3	171460184.0	171460652.0										5.0649	22.473195	19.96028										ENSG00000154310	TNIK		0.53
chr3	171460184.0	171460696.0										5.33835	29.80711	26.7176										ENSG00000154310	TNIK		0.57
chr3	171460184.0	171461040.0										6.198945	34.657985	31.79014										ENSG00000154310	TNIK		0.74
chr3	171460211.0	171460732.0							9.68479	68.58992	65.59481													ENSG00000154310	TNIK		0.63
chr3	171460224.0	171460671.0							6.19748	28.87996	26.09382													ENSG00000154310	TNIK		0.6
chr3	171460247.0	171460660.0							6.72016	34.55918	31.72101													ENSG00000154310	TNIK		0.62
chr3	171460423.0	171460605.0													3.2666	8.67378	5.57431							ENSG00000154310	TNIK		1.0
chr3	171460430.0	171460662.0													4.34783	16.04783	12.56607							ENSG00000154310	TNIK		1.0
chr3	171460832.0	171461019.0							3.38983	9.77026	7.4254													ENSG00000154310	TNIK		1.0
chr3	171461121.0	171461381.0							2.07863	3.49075	1.7232													ENSG00000154310	TNIK		1.0
chr3	171464447.0	171464597.0							2.67315	5.12927	3.13311													ENSG00000154310	TNIK		1.0
chr3	171810324.0	171810652.0							2.56265	3.92802	2.0566													ENSG00000075651	PLD1		0.52
chr3	171810345.0	171810656.0										3.93595	13.0273	10.30069										ENSG00000075651	PLD1		0.56
chr3	171810640.0	171810844.0													3.00214	6.03368	3.57549							ENSG00000075651	PLD1		1.0
chr3	171811524.0	171811837.0													3.87314	10.10904	6.98288							ENSG00000075651	PLD1		1.0
chr3	171811572.0	171811778.0							2.59089	4.1418	2.2739													ENSG00000075651	PLD1		1.0
chr3	171811611.0	171811797.0										2.43379	3.76974	1.96486										ENSG00000075651	PLD1		1.0
chr3	171811620.0	171811837.0							3.20332	6.14818	4.00148													ENSG00000075651	PLD1		1.0
chr3	171811647.0	171811832.0				2.09111	8.11218	6.24649																ENSG00000075651	PLD1		1.0
chr3	171811685.0	171811837.0				2.34077	13.21148	11.28506																ENSG00000075651	PLD1		1.0
chr3	171838442.0	171838624.0				2.60316	3.86825	2.16857																ENSG00000186329	TMEM212		1.0
chr3	171838516.0	171838666.0							2.8957	5.20315	3.1751													ENSG00000186329	TMEM212		1.0
chr3	171841589.0	171841781.0							2.56265	3.92802	2.0566													ENSG00000186329	TMEM212		1.0
chr3	172038652.0	172038903.0													2.57104	4.39268	2.38125							ENSG00000075420	FNDC3B		1.0
chr3	172039346.0	172039750.0										5.89116	27.64372	24.71062										ENSG00000075420	FNDC3B		0.57
chr3	172447717.0	172450161.0				3.961704	11.315936	9.444302																ENSG00000121853	GHSR		0.7					0.00974	1.0
chr3	172448354.0	172448812.0										2.86137	6.89809	4.61822										ENSG00000121853	GHSR		0.78
chr3	172448425.0	172448907.0										2.78638	4.76422	2.6581										ENSG00000121853	GHSR		0.94
chr3	172448723.0	172449404.0				3.786685	11.040635	9.155985																ENSG00000121853	GHSR		1.0
chr3	172448724.0	172450159.0				4.512145	11.63176	9.677775																ENSG00000121853	GHSR		1.0
chr3	172448820.0	172449140.0										3.20476	6.15169	3.97675										ENSG00000121853	GHSR		1.0
chr3	172449075.0	172449495.0							2.82949	5.04068	3.07886													ENSG00000121853	GHSR		1.0
chr3	172449134.0	172449396.0													3.43618	7.62582	4.72974							ENSG00000121853	GHSR		1.0
chr3	172449180.0	172450149.0							2.7936566666666667	4.973316666666666	3.0022566666666664													ENSG00000121853	GHSR		1.0
chr3	172449204.0	172449452.0							2.56265	3.92802	2.0566													ENSG00000121853	GHSR		1.0
chr3	172449246.0	172449396.0										2.60138	4.16638	2.20616										ENSG00000121853	GHSR		1.0
chr3	172449575.0	172450142.0							2.802905	4.720845000000001	2.7287600000000003													ENSG00000121853	GHSR		1.0
chr3	172449625.0	172450151.0				9.22385	52.49997	50.18847																ENSG00000121853	GHSR		1.0
chr3	172449637.0	172450157.0							4.10334	10.20559	7.93848													ENSG00000121853	GHSR		1.0
chr3	172449667.0	172450138.0										2.64393	4.19107	2.27821										ENSG00000121853	GHSR		1.0
chr3	172449712.0	172450100.0										4.0571	10.08018	7.52259										ENSG00000121853	GHSR		1.0
chr3	172449773.0	172450149.0										2.573505	5.372585	3.3144150000000003										ENSG00000121853	GHSR		1.0
chr3	172449999.0	172450159.0													3.11231	6.52881	3.98217							ENSG00000121853	GHSR		1.0
chr3	172523088.0	172523840.0				10.53534	45.04396	42.61791																ENSG00000121858	TNFSF10		0.55
chr3	172523127.0	172523860.0				11.774625	67.01783	64.621275																ENSG00000121858	TNFSF10		0.59
chr3	172710611.0	172711679.0				11.611815	320.35179	317.558765																ENSG00000144959	NCEH1		0.57					0.0030334999999999	2.0
chr3	172710773.0	172711558.0										10.209465	75.99973	72.807045										ENSG00000144959	NCEH1		0.63
chr3	172710816.0	172711372.0							19.1248	215.11436	211.31856													ENSG00000144959	NCEH1		0.55
chr3	172710818.0	172711405.0										14.82223	121.16208	117.38781										ENSG00000144959	NCEH1		0.58
chr3	172710842.0	172711564.0							14.53682	123.645	120.00166													ENSG00000144959	NCEH1		0.69
chr3	172710855.0	172711280.0													5.0	15.30598	11.39679							ENSG00000144959,ENSG00000144959	NCEH1,NCEH1	0.5	0.5
chr3	172710896.0	172711429.0							15.67649	132.02933	128.35027													ENSG00000144959	NCEH1		0.68
chr3	172714523.0	172714750.0													2.33298	4.15082	2.19394							ENSG00000144959	NCEH1		1.0
chr3	172715449.0	172715808.0													3.41394	7.56561	4.72318							ENSG00000144959	NCEH1		1.0
chr3	172715520.0	172715775.0													3.41152	7.7875	4.87466							ENSG00000144959	NCEH1		1.0
chr3	172715603.0	172715808.0													2.52583	4.71085	2.59352							ENSG00000144959	NCEH1		1.0
chr3	172745644.0	172745845.0													2.21709	4.03308	2.09861							ENSG00000114346	ECT2		0.59
chr3	172749307.0	172749522.0				3.29173	34.39046	32.21138																ENSG00000114346	ECT2		1.0		1.0	1.0	upstream_gene_variant
chr3	172749319.0	172749510.0				3.11921	22.28168	20.09129																ENSG00000114346	ECT2		1.0		1.0	1.0	upstream_gene_variant
chr3	172749328.0	172749491.0				2.70086	17.60465	15.53026																ENSG00000114346	ECT2		1.0		1.0	1.0	upstream_gene_variant
chr3	172750477.0	172750815.0													4.85623	15.90361	11.95632							ENSG00000114346	ECT2		0.74
chr3	173395067.0	173396173.0				6.812356666666666	105.77150333333331	103.06655																ENSG00000169760	NLGN1		1.0
chr3	173395068.0	173396180.0				7.026193333333333	131.74255333333335	128.93210666666667																ENSG00000169760	NLGN1		1.0
chr3	173395081.0	173396168.0				7.510180000000001	191.20543333333333	188.41913666666665																ENSG00000169760	NLGN1		1.0
chr3	173395111.0	173396059.0										4.156646666666667	19.757183333333337	17.036226666666668										ENSG00000169760	NLGN1		1.0
chr3	173395124.0	173396132.0							5.347110000000001	26.74549	24.16958													ENSG00000169760	NLGN1		1.0
chr3	173395198.0	173396056.0							5.240946666666667	34.756400000000006	32.22461666666666													ENSG00000169760	NLGN1		1.0
chr3	173395212.0	173396065.0										4.6295	24.011306666666663	21.36912666666667										ENSG00000169760	NLGN1		1.0
chr3	173395255.0	173396067.0							5.221895	31.907145	29.239755													ENSG00000169760	NLGN1		1.0
chr3	173395273.0	173396063.0										4.809436666666667	23.55741	20.976713333333333										ENSG00000169760	NLGN1		1.0
chr3	173395496.0	173395731.0													5.2087	17.37966	13.83985							ENSG00000169760	NLGN1		1.0
chr3	173395506.0	173395714.0													2.57714	4.25874	2.27398							ENSG00000169760	NLGN1		1.0
chr3	173395907.0	173396122.0													3.00666	5.85437	3.40661							ENSG00000169760	NLGN1		1.0
chr3	173397411.0	173397561.0							2.3219	4.11824	2.22647													ENSG00000169760	NLGN1		1.0
chr3	177196999.0	177198007.0				7.74513	54.293235	51.87832																ENSG00000177565	TBL1XR1		0.52	TBL1XR1
chr3	177197041.0	177198124.0							4.7438175	26.351732499999997	23.88899													ENSG00000177565	TBL1XR1		0.59	TBL1XR1
chr3	177197041.0	177198125.0							4.978515	30.853725	28.238455													ENSG00000177565	TBL1XR1		0.59	TBL1XR1
chr3	177197053.0	177198094.0				7.311933333333333	90.55112666666666	88.20776666666666																ENSG00000177565	TBL1XR1		0.59	TBL1XR1
chr3	177197337.0	177197953.0				7.317565	59.738995	57.330245000000005																ENSG00000177565	TBL1XR1		0.76	TBL1XR1
chr3	177197372.0	177198125.0										4.9073400000000005	24.991026666666667	22.403383333333338										ENSG00000177565	TBL1XR1		0.85	TBL1XR1
chr3	177197392.0	177197845.0										7.13455	48.26783	44.93905										ENSG00000177565	TBL1XR1		0.8	TBL1XR1
chr3	177197407.0	177197688.0										9.94595	61.32363	58.01907										ENSG00000177565	TBL1XR1		0.73	TBL1XR1
chr3	177197422.0	177197582.0													2.90621	5.77424	3.39214							ENSG00000177565	TBL1XR1		0.62	TBL1XR1
chr3	177197432.0	177197608.0													3.59979	10.51465	7.35973							ENSG00000177565	TBL1XR1		0.72	TBL1XR1
chr3	177198863.0	177199080.0													2.91777	5.8057	3.44201							ENSG00000177565	TBL1XR1		1.0	TBL1XR1
chr3	177199513.0	177199787.0													2.54335	4.76104	2.61746							ENSG00000177565	TBL1XR1		1.0	TBL1XR1
chr3	177200451.0	177200601.0										2.23642	4.55234	2.67578										ENSG00000177565	TBL1XR1		1.0	TBL1XR1
chr3	177202151.0	177202344.0													2.86567	5.4854	3.17998							ENSG00000177565	TBL1XR1		1.0	TBL1XR1
chr3	178415535.0	178415685.0										2.42212	4.67948	2.75226										ENSG00000275163	ENSG00000275163		1.0
chr3	178532575.0	178532738.0				3.66322	9.23041	7.38721																ENSG00000197584,ENSG00000275163	KCNMB2,ENSG00000275163	1.0	1.0
chr3	179071346.0	179072327.0										4.32264	14.23117	11.776395										ENSG00000172667	ZMAT3		0.53
chr3	179071615.0	179072037.0													2.67113	4.80522	2.61746							ENSG00000172667	ZMAT3		0.54
chr3	179071702.0	179072049.0										4.25721	16.88915	14.04697										ENSG00000172667	ZMAT3		0.69
chr3	179071722.0	179071991.0							3.73027	8.9157	6.60501													ENSG00000172667	ZMAT3		0.68
chr3	179072166.0	179072430.0				2.33191	5.14375	3.362																ENSG00000172667	ZMAT3		1.0
chr3	179073326.0	179073553.0													2.68998	4.85446	2.77298							ENSG00000172667	ZMAT3		1.0
chr3	179147114.0	179149427.0				4.44122	62.85093249999999	60.5486475																ENSG00000121879	PIK3CA		0.54	PIK3CA	2.0	2.0	intron_variant	0.0051996666666666	3.0
chr3	179147140.0	179147423.0							2.71566	7.21321	4.99509													ENSG00000121879	PIK3CA		1.0	PIK3CA
chr3	179147149.0	179149429.0				5.6000983333333325	113.01485666666667	110.57563833333332																ENSG00000121879	PIK3CA		0.53	PIK3CA	2.0	2.0	intron_variant	0.0051996666666666	3.0
chr3	179147151.0	179149417.0				4.91933	63.91782	61.536364285714285																ENSG00000121879	PIK3CA		0.53	PIK3CA	2.0	2.0	intron_variant	0.0051996666666666	3.0
chr3	179147188.0	179147431.0							2.379	5.19202	3.14767													ENSG00000121879	PIK3CA		1.0	PIK3CA
chr3	179147202.0	179147418.0							2.42623	6.43588	4.34363													ENSG00000121879	PIK3CA		1.0	PIK3CA
chr3	179147555.0	179148865.0							4.9150225	30.6797025	28.1555125													ENSG00000121879	PIK3CA		0.61	PIK3CA	1.0	1.0	intron_variant	0.0051996666666666	3.0
chr3	179147586.0	179147736.0							2.59319	6.41785	4.25577													ENSG00000121879	PIK3CA		1.0	PIK3CA
chr3	179147586.0	179148147.0													4.15205	10.91599	7.41112							ENSG00000121879	PIK3CA		1.0	PIK3CA	1.0	1.0	intron_variant	0.004414	1.0
chr3	179147586.0	179148738.0										4.8952975	29.451504999999997	26.818655										ENSG00000121879	PIK3CA		0.67	PIK3CA	1.0	1.0	intron_variant	0.0051996666666666	3.0
chr3	179147593.0	179148403.0										9.81691	81.25337	77.59206										ENSG00000121879	PIK3CA		0.94	PIK3CA	1.0	1.0	intron_variant	0.004414	1.0
chr3	179147651.0	179148141.0													2.59275	4.44797	2.44324							ENSG00000121879	PIK3CA		1.0	PIK3CA	1.0	1.0	intron_variant	0.004414	1.0
chr3	179147786.0	179148190.0													3.83091	9.98417	6.88009							ENSG00000121879	PIK3CA		1.0	PIK3CA	1.0	1.0	intron_variant	0.004414	1.0
chr3	179147837.0	179148768.0										6.681033333333333	45.44504	42.60802										ENSG00000121879	PIK3CA		0.56	PIK3CA	1.0	1.0	intron_variant	0.0051996666666666	3.0
chr3	179251455.0	179251622.0							2.42696	3.48601	1.71883													ENSG00000171121	KCNMB3		1.0
chr3	179251455.0	179251728.0													2.86567	5.4854	3.17998							ENSG00000171121	KCNMB3		1.0
chr3	179253163.0	179253369.0													2.86349	5.30183	3.00837							ENSG00000171121	KCNMB3		1.0
chr3	179254051.0	179254317.0										3.2295	8.76016	6.27299										ENSG00000171121	KCNMB3		1.0
chr3	179254220.0	179254375.0													3.00214	6.03368	3.57549							ENSG00000171121	KCNMB3		1.0
chr3	179318938.0	179319335.0													2.56125	4.96049	2.78542							ENSG00000121864	ZNF639		1.0
chr3	179318993.0	179319377.0													2.95101	6.277245000000001	3.77709							ENSG00000121864	ZNF639		1.0
chr3	179322029.0	179322278.0													3.52369	9.05307	5.84832							ENSG00000121864	ZNF639		1.0
chr3	179322435.0	179323537.0										4.44	30.80244	27.89134										ENSG00000121864	ZNF639		0.54					0.009339	2.0
chr3	179322469.0	179323544.0							7.919825	95.455975	92.429655													ENSG00000121864	ZNF639		0.52					0.009339	2.0
chr3	179322469.0	179323579.0							6.695076666666668	61.71312	58.801993333333336													ENSG00000121864	ZNF639		0.51					0.009339	2.0
chr3	179322474.0	179323139.0													2.7962900000000004	5.497983333333333	3.21132							ENSG00000121864	ZNF639		0.84					0.009339	2.0
chr3	179322474.0	179323162.0													4.003143333333333	11.79581	8.337243333333333							ENSG00000121864	ZNF639		0.81					0.009339	2.0
chr3	179322474.0	179323517.0										7.879580000000001	64.37775	61.158185										ENSG00000121864	ZNF639		0.53					0.009339	2.0
chr3	179346355.0	179346549.0										2.89555	6.83315	4.46866										ENSG00000171109	MFN1		1.0
chr3	179346773.0	179348215.0				10.51685	151.92919333333333	149.13829333333334																ENSG00000171109	MFN1		0.65
chr3	179346832.0	179348220.0				7.83567	119.7119675	117.17528																ENSG00000171109	MFN1		0.63
chr3	179346851.0	179348215.0				11.586255	280.584215	277.89624000000003																ENSG00000171109	MFN1		0.63
chr3	179347137.0	179348007.0										9.105695	63.469015	60.41181										ENSG00000171109	MFN1		0.66
chr3	179347195.0	179348086.0							17.31276	199.64508	195.92207													ENSG00000171109	MFN1		0.58
chr3	179347343.0	179347972.0							14.5073	128.04378	124.36964													ENSG00000171109	MFN1		0.58
chr3	179347355.0	179347962.0							15.25672	129.31871	125.65852													ENSG00000171109	MFN1		0.58
chr3	179347419.0	179347746.0													2.86349	5.30183	3.00837							ENSG00000171109	MFN1		0.89
chr3	179347419.0	179347972.0													4.27381	12.15692	8.87687							ENSG00000171109	MFN1		0.52
chr3	179347420.0	179347801.0													3.8209	9.6909	6.35161							ENSG00000171109	MFN1		0.76
chr3	179450944.0	179452017.0										7.18811	42.254279999999994	39.424025										ENSG00000114450	GNB4		0.51
chr3	179451283.0	179452047.0										4.323475	21.15105	18.498235										ENSG00000114450	GNB4		0.76
chr3	179451292.0	179451716.0							10.77708	66.54302	63.36258													ENSG00000114450	GNB4		0.58
chr3	179451375.0	179451641.0													4.74703	15.54977	12.09157							ENSG00000114450	GNB4		0.64
chr3	179454932.0	179455088.0				2.70901	6.37175	4.57493																ENSG00000114450	GNB4		1.0
chr3	179562553.0	179563133.0							14.6979	234.94678	230.58067													ENSG00000136518	ACTL6A		0.64
chr3	179562596.0	179563073.0													4.74876	17.23123	13.21093							ENSG00000136518	ACTL6A		0.69
chr3	179562705.0	179563022.0													5.13113	19.30336	15.06656							ENSG00000136518	ACTL6A		0.7
chr3	179604107.0	179604486.0													2.85529	5.6351	3.2798							ENSG00000136522,ENSG00000136521,ENSG00000288698	MRPL47,NDUFB5,ENSG00000288698	1.0	1.0,1.0
chr3	179604109.0	179604376.0													2.46154	4.24948	2.26352							ENSG00000136522,ENSG00000136521,ENSG00000288698	MRPL47,NDUFB5,ENSG00000288698	1.0	1.0,1.0
chr3	179604174.0	179605069.0							6.5062299999999995	30.50623	27.95725													ENSG00000136522,ENSG00000136521,ENSG00000288698	MRPL47,NDUFB5,ENSG00000288698	0.52	0.69,0.69					0.00301	1.0
chr3	179604226.0	179605346.0										6.471396666666666	35.191489999999995	32.32245666666666										ENSG00000136522,ENSG00000136521,ENSG00000288698	MRPL47,NDUFB5,ENSG00000288698		0.63,0.63,0.63,0.63					0.00301	1.0
chr3	179604228.0	179605100.0										6.55616	48.24692	45.016465										ENSG00000136522,ENSG00000136521,ENSG00000288698	MRPL47,NDUFB5,ENSG00000288698		0.53,0.53,0.53,0.53					0.00301	1.0
chr3	179604231.0	179605471.0				8.267702499999999	91.7572825	89.2348625																ENSG00000136522,ENSG00000136521,ENSG00000288698	MRPL47,NDUFB5,ENSG00000288698	0.55,0.55	0.67					0.00301	1.0
chr3	179604236.0	179605471.0										5.7548433333333335	31.65003	29.060476666666663										ENSG00000136522,ENSG00000136521,ENSG00000288698	MRPL47,NDUFB5,ENSG00000288698	0.55,0.55	0.67					0.00301	1.0
chr3	179604246.0	179605352.0				9.156575	128.9974275	126.551845																ENSG00000136522,ENSG00000136521,ENSG00000136521,ENSG00000288698	MRPL47,NDUFB5,NDUFB5,ENSG00000288698	0.5	0.65,0.65,0.65,0.65					0.00301	1.0
chr3	179604248.0	179605377.0				9.2454575	100.2855	97.6978425																ENSG00000136522,ENSG00000136521,ENSG00000288698,ENSG00000288698	MRPL47,NDUFB5,ENSG00000288698,ENSG00000288698	0.52,0.52	0.65,0.65					0.00301	1.0
chr3	179604288.0	179604450.0							2.55548	4.35296	2.43633													ENSG00000136522,ENSG00000136521,ENSG00000288698	MRPL47,NDUFB5,ENSG00000288698	1.0	1.0,1.0
chr3	179604300.0	179605079.0							9.20352	63.37399	60.68616													ENSG00000136522,ENSG00000136521,ENSG00000288698	MRPL47,NDUFB5,ENSG00000288698		0.57,0.57,0.57,0.57					0.00301	1.0
chr3	179604532.0	179605086.0							13.71127	83.71471	80.38649													ENSG00000136522,ENSG00000136521,ENSG00000288698,ENSG00000288698	MRPL47,NDUFB5,ENSG00000288698,ENSG00000288698	0.53,0.53	0.81,0.81					0.00301	1.0
chr3	179604646.0	179604817.0													2.83323	5.57451	3.23074							ENSG00000136522,ENSG00000136521,ENSG00000288698	MRPL47,NDUFB5,ENSG00000288698		1.0,1.0,1.0,1.0
chr3	179604646.0	179605079.0													5.00298	17.78234	14.22735							ENSG00000136522,ENSG00000136521,ENSG00000288698	MRPL47,NDUFB5,ENSG00000288698	0.66,0.66	1.0					0.00301	1.0
chr3	179605216.0	179605418.0													3.06709	6.60205	3.97098							ENSG00000136522,ENSG00000136521,ENSG00000288698	MRPL47,NDUFB5,ENSG00000288698	1.0,1.0	1.0
chr3	179607507.0	179607805.0													2.59275	4.44797	2.44324							ENSG00000136522,ENSG00000136521,ENSG00000288698	MRPL47,NDUFB5,ENSG00000288698	1.0,1.0	1.0
chr3	179609373.0	179609529.0													2.86567	5.4854	3.17998							ENSG00000136522,ENSG00000136521,ENSG00000288698	MRPL47,NDUFB5,ENSG00000288698	1.0,1.0	1.0
chr3	179650125.0	179650275.0													2.7127	5.2402	2.97577							ENSG00000288698,ENSG00000058056	ENSG00000288698,USP13	1.0	1.0
chr3	179652408.0	179653137.0										3.1499966666666666	12.075193333333331	9.444193333333333										ENSG00000288698,ENSG00000058056	ENSG00000288698,USP13	1.0	0.87
chr3	179652425.0	179653124.0							4.534425000000001	20.766005	18.140125													ENSG00000288698,ENSG00000058056	ENSG00000288698,USP13	1.0	0.88
chr3	179652438.0	179653053.0				2.6986749999999997	9.88267	7.933769999999999																ENSG00000288698,ENSG00000058056	ENSG00000288698,USP13	1.0	0.98
chr3	179652611.0	179652763.0													3.39751	8.88638	5.89094							ENSG00000288698,ENSG00000058056	ENSG00000288698,USP13	1.0	1.0
chr3	180036509.0	180037455.0							5.892446666666667	32.36896333333333	29.90736													ENSG00000114757	PEX5L		0.55
chr3	180036579.0	180037455.0							11.64557	67.88383	64.66759													ENSG00000114757	PEX5L		0.59
chr3	180036693.0	180037300.0							7.92952	37.23827	34.36535													ENSG00000114757	PEX5L		0.6
chr3	180037294.0	180037549.0										2.63418	4.24306	2.23146										ENSG00000114757	PEX5L		1.0
chr3	180037296.0	180037852.0										2.570935	4.321655	2.39537										ENSG00000114757	PEX5L		1.0
chr3	180037556.0	180037975.0													2.53757	4.30715	2.26352							ENSG00000114757	PEX5L		1.0
chr3	180037643.0	180037948.0							3.22148	7.03678	4.82945													ENSG00000114757	PEX5L		1.0
chr3	180037735.0	180037948.0							3.0504	6.35861	4.20467													ENSG00000114757	PEX5L		1.0
chr3	180037735.0	180038048.0													3.95736	10.35592	6.88852							ENSG00000114757	PEX5L		1.0
chr3	180040991.0	180041197.0													2.57714	4.25874	2.27398							ENSG00000114757	PEX5L		1.0
chr3	180601698.0	180602608.0													3.4507950000000003	9.028005	6.37559							ENSG00000163728	TTC14		0.51
chr3	180601930.0	180602300.0										14.99449	112.70697	108.99569										ENSG00000163728	TTC14		0.63
chr3	180679096.0	180680380.0				8.3196975	56.4165375	53.9927725																ENSG00000284862	CCDC39		0.69
chr3	180679113.0	180680380.0				8.883325	72.74273	70.28362999999999																ENSG00000284862	CCDC39		0.7
chr3	180679139.0	180680386.0				9.3413	83.037335	80.660065																ENSG00000284862	CCDC39		0.72
chr3	180679232.0	180680133.0							3.8292066666666664	8.950146666666667	6.808450000000001													ENSG00000284862	CCDC39		0.71
chr3	180679284.0	180680140.0										6.24928	20.46861	17.7922										ENSG00000284862	CCDC39		0.76
chr3	180679378.0	180680151.0							3.84398	9.12769	6.912915													ENSG00000284862	CCDC39		0.86
chr3	180679919.0	180680125.0							2.74329	4.66126	2.70878													ENSG00000284862	CCDC39		1.0
chr3	180683743.0	180684084.0													2.57714	4.25874	2.27398							ENSG00000284862	CCDC39		1.0
chr3	180912021.0	180913235.0				7.017175	86.997185	84.63290749999999																ENSG00000114416	FXR1		0.53
chr3	180912021.0	180913247.0				11.9636	265.369055	262.51902																ENSG00000114416	FXR1		0.53
chr3	180912021.0	180913249.0							8.63107	59.95144	57.085449999999994													ENSG00000114416	FXR1		0.53
chr3	180912210.0	180912815.0										7.78608	55.19824	51.79365										ENSG00000114416	FXR1		0.76
chr3	180912220.0	180912794.0										12.2449	85.14736	81.64543										ENSG00000114416	FXR1		0.78
chr3	180912220.0	180912803.0							7.93826	41.94607	38.99002													ENSG00000114416	FXR1		0.77
chr3	180912225.0	180912844.0							9.42721	51.5383	48.50262													ENSG00000114416	FXR1		0.72
chr3	180912233.0	180912671.0													4.90497	16.7518	13.23914							ENSG00000114416	FXR1		1.0
chr3	180912344.0	180912613.0													3.00666	5.85437	3.40661							ENSG00000114416	FXR1		1.0
chr3	180989381.0	180990120.0										8.08421	55.17054	51.76622										ENSG00000205981	DNAJC19		0.52
chr3	180989428.0	180990066.0													3.0703699999999996	6.317145	3.7826							ENSG00000205981	DNAJC19		0.52
chr3	180989457.0	180990042.0							10.62432	67.1976	63.98746													ENSG00000205981	DNAJC19		0.52
chr3	181710115.0	181710265.0													2.64977	5.22061	2.95976							ENSG00000181449	SOX2		1.0
chr3	181710533.0	181710973.0										3.12368	9.40093	6.86438										ENSG00000181449	SOX2		1.0
chr3	181710576.0	181711044.0													2.86567	5.4854	3.17998							ENSG00000181449	SOX2		1.0
chr3	181710590.0	181711142.0							2.27058	4.20319	2.30257													ENSG00000181449	SOX2		1.0
chr3	181710612.0	181710762.0										2.39391	4.3292	2.3061										ENSG00000181449	SOX2		1.0
chr3	181710612.0	181711167.0													2.72031	4.76963	2.63151							ENSG00000181449	SOX2		1.0
chr3	181710648.0	181712012.0							3.9232533333333337	18.229920000000003	15.93269													ENSG00000181449	SOX2		0.94		1.0	1.0	non_coding_transcript_exon_variant
chr3	181711139.0	181711929.0										2.96287	6.97668	4.604775										ENSG00000181449	SOX2		0.99		1.0	1.0	non_coding_transcript_exon_variant
chr3	181711139.0	181712102.0				3.5490950000000003	23.712145	21.54816																ENSG00000181449	SOX2		0.82		1.0	1.0	non_coding_transcript_exon_variant
chr3	181711257.0	181711476.0													3.54798	8.40615	5.34661							ENSG00000181449	SOX2		1.0
chr3	181711267.0	181712050.0							3.42698	10.46211	8.104333333333335													ENSG00000181449	SOX2		0.84
chr3	181711287.0	181711999.0										2.89608	7.9234	5.52194										ENSG00000181449	SOX2		0.9
chr3	181711320.0	181712102.0				4.36308	48.05406	45.778769999999994																ENSG00000181449	SOX2		0.77
chr3	181711320.0	181712112.0				4.865545	43.102385	40.70556																ENSG00000181449	SOX2		0.76
chr3	181711331.0	181712061.0										3.35004	10.634435	8.20595										ENSG00000181449	SOX2		0.81
chr3	181711341.0	181711997.0							4.77693	20.70802	18.05735													ENSG00000181449	SOX2		0.89
chr3	181711672.0	181712012.0													2.53895	4.74844	2.61746							ENSG00000181449	SOX2		0.74
chr3	182789656.0	182789857.0													2.80469	5.32355	2.99547							ENSG00000058063	ATP11B		1.0
chr3	182790678.0	182790985.0													2.93824	5.86127	3.39868							ENSG00000058063	ATP11B		1.0
chr3	182790761.0	182791078.0													3.1386	6.60061	3.98971							ENSG00000058063	ATP11B		1.0
chr3	182792822.0	182793678.0										3.089535	6.44357	4.12992										ENSG00000058063	ATP11B		0.8
chr3	182792823.0	182793606.0							3.924065	9.399855	7.148575													ENSG00000058063	ATP11B		0.87
chr3	182792834.0	182793071.0													2.72031	4.76963	2.63151							ENSG00000058063	ATP11B		1.0
chr3	182793087.0	182793475.0										3.582725	10.83447	8.210799999999999										ENSG00000058063	ATP11B		1.0
chr3	182980387.0	182980953.0				11.59547	95.03124	92.28119																ENSG00000043093	DCUN1D1		0.73
chr3	182980396.0	182980885.0				8.286	71.20632	68.63738																ENSG00000043093	DCUN1D1		0.71
chr3	182980401.0	182980883.0										10.65483	66.68895	63.33797										ENSG00000043093	DCUN1D1		0.72
chr3	182980413.0	182981342.0							4.293386666666667	16.014366666666668	13.640333333333333													ENSG00000043093	DCUN1D1		0.87
chr3	182980414.0	182981458.0							5.37906	25.880565	23.53643													ENSG00000043093	DCUN1D1		0.88
chr3	182980427.0	182980732.0							7.41127	39.32331	36.39851													ENSG00000043093	DCUN1D1		0.64
chr3	182980437.0	182980676.0													3.13006	7.7979	4.96117							ENSG00000043093	DCUN1D1		0.58
chr3	182980874.0	182981448.0										2.274	4.629989999999999	2.65201										ENSG00000043093	DCUN1D1		1.0
chr3	182980947.0	182981280.0													2.95047	7.01378	4.30531							ENSG00000043093	DCUN1D1		1.0
chr3	182981024.0	182981453.0										2.764665	8.60624	6.14832										ENSG00000043093	DCUN1D1		1.0
chr3	182981038.0	182981563.0													2.827605	6.22073	3.74536							ENSG00000043093	DCUN1D1		1.0
chr3	182981080.0	182981239.0							2.67627	5.77753	3.68192													ENSG00000043093	DCUN1D1		1.0
chr3	182981807.0	182981994.0													2.48307	4.58785	2.55706							ENSG00000043093	DCUN1D1		1.0
chr3	183099189.0	183099839.0										7.9536	64.11394	60.74948										ENSG00000078070	MCCC1		0.53
chr3	183099197.0	183099844.0							11.193665	103.497775	100.332235													ENSG00000078070	MCCC1		0.54
chr3	183099207.0	183099806.0										10.657925	86.20342	82.90296000000001										ENSG00000078070	MCCC1		0.52
chr3	183099253.0	183099819.0													9.85577	54.92611	50.41379							ENSG00000078070	MCCC1		0.57
chr3	183099260.0	183099784.0													5.87015	20.19885	16.0513							ENSG00000078070	MCCC1		0.55
chr3	183099474.0	183099789.0													4.09382	11.0354	7.44838							ENSG00000078070	MCCC1		0.93
chr3	183162545.0	183162962.0										2.86328	5.3013	3.12037										ENSG00000078081	LAMP3		0.55
chr3	183163685.0	183163840.0										2.61609	4.66075	2.67973										ENSG00000078081	LAMP3		1.0
chr3	183164930.0	183165106.0													2.86567	5.4854	3.17998							ENSG00000078081	LAMP3		1.0
chr3	183164988.0	183165185.0													2.72031	4.76963	2.63151							ENSG00000078081	LAMP3		1.0
chr3	183249133.0	183249378.0										2.83856	5.94064	3.7982										ENSG00000053524,ENSG00000176597	MCF2L2,B3GNT5	1.0	1.0
chr3	183249150.0	183249444.0							2.59928	4.31287	2.42692													ENSG00000053524,ENSG00000176597	MCF2L2,B3GNT5	1.0	1.0
chr3	183249176.0	183249392.0													2.9003	6.12148	3.64791							ENSG00000053524,ENSG00000176597	MCF2L2,B3GNT5	1.0	1.0
chr3	183249409.0	183249728.0							2.35911	3.71763	1.92706													ENSG00000053524,ENSG00000176597	MCF2L2,B3GNT5	1.0	1.0
chr3	183249427.0	183249797.0							3.04315	5.55986	3.46776													ENSG00000053524,ENSG00000176597	MCF2L2,B3GNT5	1.0	1.0
chr3	183249625.0	183249912.0													3.05437	6.76212	4.10316							ENSG00000053524,ENSG00000176597	MCF2L2,B3GNT5	1.0	1.0
chr3	183250673.0	183250895.0							2.75862	5.36823	3.32648													ENSG00000053524,ENSG00000176597	MCF2L2,B3GNT5	1.0	1.0
chr3	183250933.0	183251083.0							2.92758	5.28087	3.22949													ENSG00000053524,ENSG00000176597	MCF2L2,B3GNT5	1.0	1.0
chr3	183250938.0	183251142.0													2.33503	4.28183	2.26352							ENSG00000053524,ENSG00000176597	MCF2L2,B3GNT5	1.0	1.0
chr3	183251958.0	183252153.0										2.22346	3.6004	1.77173										ENSG00000053524,ENSG00000176597	MCF2L2,B3GNT5	1.0	1.0
chr3	183251988.0	183252204.0													2.6181	5.12791	2.94239							ENSG00000053524,ENSG00000176597	MCF2L2,B3GNT5	1.0	1.0
chr3	183252035.0	183252185.0							2.66272	4.46715	2.50977													ENSG00000053524,ENSG00000176597	MCF2L2,B3GNT5	1.0	1.0
chr3	183253025.0	183253317.0				4.91329	26.49928	24.25508																ENSG00000053524,ENSG00000176597	MCF2L2,B3GNT5	1.0	0.78
chr3	183428199.0	183429094.0										2.5840050000000003	6.110015000000001	3.9534										ENSG00000053524	MCF2L2		0.53
chr3	183428553.0	183429070.0							4.08441	11.00772	8.59586													ENSG00000053524	MCF2L2		0.87
chr3	183428578.0	183429311.0							3.4797399999999996	7.508965	5.354845													ENSG00000053524	MCF2L2		0.94
chr3	183428593.0	183429099.0										3.27709	8.174705	5.801620000000001										ENSG00000053524	MCF2L2		0.95
chr3	183428863.0	183429080.0							3.10601	6.51155	4.34416													ENSG00000053524	MCF2L2		1.0
chr3	183556827.0	183557057.0										2.74964	4.84283	2.84301										ENSG00000172578	KLHL6		1.0
chr3	183556968.0	183557371.0										2.40185	4.88006	2.92717										ENSG00000172578	KLHL6		1.0
chr3	183630894.0	183631105.0													2.73973	5.48173	3.17998							ENSG00000114796	KLHL24		1.0
chr3	183630995.0	183631159.0							2.68692	5.32883	3.2904													ENSG00000114796	KLHL24		1.0
chr3	183633570.0	183633720.0													2.59379	5.81443	3.39868							ENSG00000114796	KLHL24		1.0
chr3	183635433.0	183635788.0										7.3501	50.872	47.665										ENSG00000114796	KLHL24		0.54
chr3	183635435.0	183635745.0													5.60938	24.8935	21.07969							ENSG00000114796	KLHL24		0.61
chr3	183694184.0	183694352.0										2.36902	4.77052	2.77822										ENSG00000163872	YEATS2		1.0
chr3	183695549.0	183696026.0													2.68619	4.855955	2.702595							ENSG00000163872	YEATS2		1.0
chr3	183695686.0	183696171.0										2.45464	4.64312	2.58049										ENSG00000163872	YEATS2		1.0
chr3	183695713.0	183696345.0													2.54335	4.76104	2.69756							ENSG00000163872	YEATS2		1.0
chr3	183695828.0	183695978.0							2.26293	3.82669	2.03063													ENSG00000163872	YEATS2		1.0
chr3	183696057.0	183696303.0							2.6181	5.12791	3.08846													ENSG00000163872	YEATS2		1.0
chr3	183696087.0	183696244.0							2.65957	5.56566	3.50797													ENSG00000163872	YEATS2		1.0
chr3	183696670.0	183696820.0													2.81996	6.23395	3.71303							ENSG00000163872	YEATS2		1.0
chr3	183697485.0	183697881.0							5.19187	19.88557	17.27649													ENSG00000163872	YEATS2		0.79
chr3	183825390.0	183826079.0							4.362333333333333	18.85396666666667	16.447513333333333													ENSG00000283765,ENSG00000180834	ENSG00000283765,MAP6D1	1.0	0.73					0.004627	2.0
chr3	183825426.0	183826120.0							3.268446666666667	10.179726666666664	7.880936666666667													ENSG00000283765,ENSG00000180834	ENSG00000283765,MAP6D1	1.0	0.78					0.004627	2.0
chr3	183825454.0	183826079.0							3.2473900000000007	9.99185	7.760996666666666													ENSG00000283765,ENSG00000180834	ENSG00000283765,MAP6D1	1.0	0.8					0.004627	2.0
chr3	183825459.0	183826108.0				6.849679999999999	58.3099	55.86005																ENSG00000283765,ENSG00000180834	ENSG00000283765,MAP6D1	1.0	0.82					0.004627	2.0
chr3	183825668.0	183825998.0										2.96651	7.6309	5.20522										ENSG00000283765,ENSG00000180834	ENSG00000283765,MAP6D1	1.0	1.0
chr3	183826576.0	183826796.0							2.22325	4.05273	2.19742													ENSG00000283765,ENSG00000180834	ENSG00000283765,MAP6D1	1.0	1.0
chr3	183827779.0	183828077.0										2.35947	5.75594	3.63948										ENSG00000283765,ENSG00000180834	ENSG00000283765,MAP6D1	1.0	1.0
chr3	183827912.0	183828246.0													2.59491	5.66661	3.32847							ENSG00000283765,ENSG00000180834	ENSG00000283765,MAP6D1	1.0	1.0
chr3	183828211.0	183828473.0													3.04968	7.92468	4.98073							ENSG00000283765,ENSG00000180834	ENSG00000283765,MAP6D1	1.0	1.0					0.0047279999999999	2.0
chr3	183828278.0	183828486.0										3.53247	10.27851	7.71433										ENSG00000283765,ENSG00000180834	ENSG00000283765,MAP6D1	1.0	1.0					0.0047279999999999	2.0
chr3	183828293.0	183828486.0										2.63718	6.43118	4.23791										ENSG00000283765,ENSG00000180834	ENSG00000283765,MAP6D1	1.0	1.0					0.0047279999999999	2.0
chr3	183828323.0	183828486.0										2.40385	6.07286	3.91889										ENSG00000283765,ENSG00000180834	ENSG00000283765,MAP6D1	1.0	1.0
chr3	183830001.0	183830306.0													2.45942	4.93323	2.80222							ENSG00000283765,ENSG00000180834,ENSG00000175193	ENSG00000283765,MAP6D1,PARL	1.0,1.0	1.0
chr3	183884418.0	183885355.0				10.219113333333333	197.35656666666668	194.3733533333333																ENSG00000283765,ENSG00000283765,ENSG00000175193	ENSG00000283765,ENSG00000283765,PARL	0.5	0.5,0.5
chr3	183884459.0	183885326.0							19.08397	183.63136	179.6189													ENSG00000283765,ENSG00000283765,ENSG00000175193	ENSG00000283765,ENSG00000283765,PARL	0.5	0.5,0.5
chr3	183884459.0	183885344.0				11.44728	319.65246666666667	316.66678666666667																ENSG00000283765,ENSG00000175193	ENSG00000283765,PARL		0.51,0.51
chr3	183884491.0	183885352.0				11.418983333333331	224.69006	221.6188566666667																ENSG00000283765,ENSG00000175193	ENSG00000283765,PARL		0.54,0.54
chr3	183884507.0	183885326.0										16.34655	169.6366	165.64084										ENSG00000283765,ENSG00000175193	ENSG00000283765,PARL		0.53,0.53
chr3	183884531.0	183885327.0													3.999915	12.180345	9.24685							ENSG00000283765,ENSG00000175193	ENSG00000283765,PARL		0.55,0.55
chr3	183884547.0	183885279.0										9.250945	74.53745	71.53014										ENSG00000283765,ENSG00000175193	ENSG00000283765,PARL		0.53,0.53
chr3	183884552.0	183885269.0							20.16372	218.9716	215.15764													ENSG00000283765,ENSG00000175193	ENSG00000283765,PARL		0.53,0.53
chr3	183884722.0	183885139.0							21.50944	220.36102	216.08363													ENSG00000283765,ENSG00000175193	ENSG00000283765,PARL		0.6,0.6
chr3	183884722.0	183885418.0										7.367775	61.536045	58.375834999999995										ENSG00000283765,ENSG00000175193	ENSG00000283765,PARL		0.76,0.76
chr3	183884798.0	183885355.0													2.73204	5.04755	2.9007750000000003							ENSG00000283765,ENSG00000175193	ENSG00000283765,PARL		0.84,0.84
chr3	183886149.0	183886541.0													2.79627	5.30111	3.08327							ENSG00000283765,ENSG00000175193	ENSG00000283765,PARL		1.0,1.0
chr3	184017343.0	184018448.0				10.855776666666666	233.55842166666665	230.37810166666668																ENSG00000114770	ABCC5		0.51
chr3	184017405.0	184018393.0										8.117185	66.08799	62.89001999999999										ENSG00000114770	ABCC5		0.52
chr3	184017405.0	184018441.0							9.3716	76.348535	73.14965													ENSG00000114770	ABCC5		0.54
chr3	184017804.0	184018402.0							14.5979	134.56033	130.86395													ENSG00000114770	ABCC5		0.87
chr3	184017827.0	184018481.0													5.58858	21.6768	17.97528							ENSG00000114770	ABCC5		0.91
chr3	184017834.0	184018448.0										6.61901	48.752745	45.55044										ENSG00000114770	ABCC5		0.92
chr3	184017928.0	184018234.0													3.18937	6.94715	4.25502							ENSG00000114770	ABCC5		1.0
chr3	184020224.0	184020424.0													2.70636	4.89714	2.80222							ENSG00000114770	ABCC5		1.0
chr3	184021666.0	184021847.0													3.57936	8.25176	5.21485							ENSG00000114770	ABCC5		1.0
chr3	184029337.0	184029519.0										3.40894	7.09629	4.70134										ENSG00000186090	HTR3D		1.0
chr3	184030658.0	184030830.0													2.59275	4.44797	2.44324							ENSG00000186090	HTR3D		1.0
chr3	184048050.0	184048672.0										3.03179	7.86178	5.46493										ENSG00000178084	HTR3C		1.0
chr3	184048092.0	184048256.0				2.60316	3.86825	2.16857																ENSG00000178084	HTR3C		1.0
chr3	184048107.0	184048309.0													2.77443	5.58159	3.25898							ENSG00000178084	HTR3C		1.0
chr3	184048345.0	184048543.0										3.23034	6.84917	4.61628										ENSG00000178084	HTR3C		1.0
chr3	184048462.0	184048785.0							2.59089	4.1418	2.2739													ENSG00000178084	HTR3C		1.0
chr3	184048482.0	184048677.0													2.45758	4.37649	2.36844							ENSG00000178084	HTR3C		1.0
chr3	184048506.0	184048816.0							2.58876	3.9868	2.13746													ENSG00000178084	HTR3C		1.0
chr3	184048701.0	184048990.0													2.51497	4.5361	2.515							ENSG00000178084	HTR3C		1.0
chr3	184050255.0	184050433.0													2.58368	4.87613	2.67553							ENSG00000178084	HTR3C		1.0
chr3	184050255.0	184050445.0							3.07918	6.04139	3.92699													ENSG00000178084	HTR3C		1.0
chr3	184050266.0	184050445.0										2.36376	3.72931	1.84006										ENSG00000178084	HTR3C		1.0
chr3	184052189.0	184052351.0										2.57695	4.25828	2.35433										ENSG00000178084	HTR3C		1.0
chr3	184052849.0	184053039.0													2.41217	4.51544	2.48							ENSG00000178084	HTR3C		1.0
chr3	184095492.0	184095647.0										2.63418	4.24306	2.23146										ENSG00000186038	HTR3E		1.0
chr3	184095499.0	184095720.0										2.62397	5.60905	3.50889										ENSG00000186038	HTR3E		1.0
chr3	184134060.0	184134354.0										3.16914	11.44669	8.79011										ENSG00000145191	EIF2B5		1.0
chr3	184134060.0	184134467.0										4.90968	21.27506	18.58455										ENSG00000145191	EIF2B5		1.0
chr3	184134060.0	184135923.0				6.43623	107.122162	104.65372																ENSG00000145191	EIF2B5		0.7
chr3	184134060.0	184135945.0				5.508741666666668	65.19724500000001	62.77860166666667																ENSG00000145191	EIF2B5		0.69
chr3	184134071.0	184134353.0										4.57644	17.89313	15.12536										ENSG00000145191	EIF2B5		1.0
chr3	184134073.0	184135945.0				5.66854	62.37343833333333	59.93456666666666																ENSG00000145191	EIF2B5		0.69
chr3	184134076.0	184134322.0													3.09498	7.68246	4.85946							ENSG00000145191	EIF2B5		1.0
chr3	184134086.0	184134430.0							4.87157	21.80193	19.1574													ENSG00000145191	EIF2B5		1.0
chr3	184134108.0	184134393.0							5.52693	26.11431	23.37073													ENSG00000145191	EIF2B5		1.0
chr3	184134108.0	184134804.0							4.31827	17.488315	15.07143													ENSG00000145191	EIF2B5		1.0
chr3	184134141.0	184134296.0													2.79395	5.809	3.40661							ENSG00000145191	EIF2B5		1.0
chr3	184134497.0	184134679.0													2.75634	5.86519	3.4016							ENSG00000145191	EIF2B5		1.0
chr3	184134980.0	184135688.0							10.40995	76.30608	73.25579													ENSG00000145191	EIF2B5		0.53
chr3	184135079.0	184135507.0							9.56679	68.02724	64.8334													ENSG00000145191	EIF2B5		0.65
chr3	184135109.0	184135473.0													3.61786	10.08354	6.97186							ENSG00000145191	EIF2B5		0.68
chr3	184151265.0	184151613.0													2.51046	4.5236	2.50466							ENSG00000161202	DVL3		1.0	DVL3
chr3	184154898.0	184155239.0							2.12578	3.74049	1.95485													ENSG00000161202	DVL3		1.0	DVL3
chr3	184154898.0	184155283.0													3.17654	7.32649	4.57761							ENSG00000161202	DVL3		1.0	DVL3
chr3	184154898.0	184155766.0										3.8505933333333338	13.249453333333337	10.733023333333334										ENSG00000161202	DVL3		0.55	DVL3
chr3	184171349.0	184171505.0													2.26882	5.25678	3.00837							ENSG00000161202,ENSG00000161203	DVL3,AP2M1	1.0	1.0
chr3	184174442.0	184174980.0										8.5622	121.26326	117.25022										ENSG00000161203	AP2M1		0.77
chr3	184174452.0	184175030.0							11.57239	154.92764	151.09601													ENSG00000161203	AP2M1		0.7
chr3	184174603.0	184175015.0													4.17227	20.62052	16.9569							ENSG00000161203	AP2M1		0.61
chr3	184174639.0	184174791.0													2.37691	5.95762	3.49144							ENSG00000161203	AP2M1		1.0
chr3	184185518.0	184186483.0										6.58228	62.39656	58.91708										ENSG00000161204	ABCF3		0.71
chr3	184185550.0	184186665.0										4.93362	47.721453333333336	45.07354333333333										ENSG00000161204	ABCF3		0.58
chr3	184185604.0	184186781.0				8.082600000000001	195.98388	193.28805																ENSG00000161204	ABCF3		0.51
chr3	184185654.0	184186208.0										11.27176	131.45284	127.60415										ENSG00000161204	ABCF3		0.98
chr3	184185666.0	184186223.0							11.1144	128.36464	124.68832													ENSG00000161204	ABCF3		0.96
chr3	184185809.0	184186447.0													4.40816	19.38801	15.77059							ENSG00000161204	ABCF3		0.61
chr3	184185852.0	184186034.0													2.37288	5.04097	2.85053							ENSG00000161204	ABCF3		1.0
chr3	184225206.0	184225425.0													2.46637	4.53962	2.45396							ENSG00000145198	VWA5B2		1.0
chr3	184226984.0	184227144.0							2.20408	4.32458	2.41113													ENSG00000145198	VWA5B2		1.0
chr3	184227393.0	184227687.0							3.80413	14.63389	12.13887													ENSG00000145198	VWA5B2		1.0
chr3	184227408.0	184227752.0				3.81373	27.30911	25.1942																ENSG00000145198	VWA5B2		1.0
chr3	184227415.0	184227827.0				3.12028	14.44177	12.42383																ENSG00000145198	VWA5B2		1.0
chr3	184227415.0	184227872.0				3.480945	16.71096	14.72102																ENSG00000145198	VWA5B2		1.0
chr3	184227421.0	184227692.0							3.94881	17.19572	14.75744													ENSG00000145198	VWA5B2		1.0
chr3	184227456.0	184227677.0							2.67401	7.04655	4.83731													ENSG00000145198	VWA5B2		1.0
chr3	184228768.0	184228940.0										2.29158	4.87091	2.86871										ENSG00000145198	VWA5B2		1.0
chr3	184228777.0	184228935.0													2.22618	4.17549	2.21366							ENSG00000145198	VWA5B2		1.0
chr3	184228824.0	184228996.0													2.57892	5.91308	3.52954							ENSG00000145198	VWA5B2		1.0
chr3	184229321.0	184229702.0										5.1244	27.95914	25.0218										ENSG00000145198	VWA5B2		0.69
chr3	184229321.0	184229796.0										5.93281	37.73524	34.80244										ENSG00000145198	VWA5B2		0.56
chr3	184229325.0	184229796.0							7.00341	57.5218	54.61275													ENSG00000145198	VWA5B2		0.55
chr3	184229337.0	184229704.0							6.51862	44.44656	41.48722													ENSG00000145198	VWA5B2		0.68
chr3	184229341.0	184229650.0							6.1827	41.66733	38.71507													ENSG00000145198	VWA5B2		0.79
chr3	184229377.0	184229711.0													2.58844	6.09783	3.59806							ENSG00000145198	VWA5B2		0.62
chr3	184248717.0	184249112.0							4.57831	27.27498	24.51361													ENSG00000214160,ENSG00000284753,ENSG00000284917	ALG3,EEF1AKMT4,EEF1AKMT4-ECE2	0.62	1.0,1.0
chr3	184248770.0	184250591.0				5.7860983333333325	109.62808833333334	107.00792666666666																ENSG00000214160,ENSG00000284753,ENSG00000284753,ENSG00000284917	ALG3,EEF1AKMT4,EEF1AKMT4,EEF1AKMT4-ECE2	0.5	0.89,0.89,0.89,0.89
chr3	184248775.0	184250584.0				6.604718	160.190002	157.60321600000003																ENSG00000214160,ENSG00000284753,ENSG00000284753,ENSG00000284917	ALG3,EEF1AKMT4,EEF1AKMT4,EEF1AKMT4-ECE2	0.5	0.9,0.9,0.9,0.9
chr3	184248791.0	184250584.0				6.031548333333333	104.32027	101.68857833333334																ENSG00000214160,ENSG00000284753,ENSG00000284917,ENSG00000284917	ALG3,EEF1AKMT4,EEF1AKMT4-ECE2,EEF1AKMT4-ECE2	0.51,0.51	0.9,0.9
chr3	184248801.0	184249233.0										3.83186	20.05639	17.38863										ENSG00000214160,ENSG00000284753,ENSG00000284917	ALG3,EEF1AKMT4,EEF1AKMT4-ECE2		0.63,0.63,0.63,0.63
chr3	184248813.0	184249232.0							2.95481	11.3239	9.02497													ENSG00000214160,ENSG00000284753,ENSG00000284917	ALG3,EEF1AKMT4,EEF1AKMT4-ECE2		0.64,0.64,0.64,0.64
chr3	184248817.0	184249112.0										4.91591	29.29249	26.33593										ENSG00000214160,ENSG00000284753,ENSG00000284917	ALG3,EEF1AKMT4,EEF1AKMT4-ECE2		0.51,0.51,0.51,0.51
chr3	184248819.0	184249106.0							4.0549	20.82977	18.20284													ENSG00000214160,ENSG00000214160,ENSG00000284753,ENSG00000284917	ALG3,ALG3,EEF1AKMT4,EEF1AKMT4-ECE2	0.5	0.5,0.5,0.5,0.5
chr3	184248837.0	184249018.0													2.29991	4.41728	2.35405							ENSG00000214160,ENSG00000284753,ENSG00000284917	ALG3,EEF1AKMT4,EEF1AKMT4-ECE2	0.69	1.0,1.0
chr3	184248881.0	184249105.0										2.15431	5.82858	3.70402										ENSG00000214160,ENSG00000284753,ENSG00000284917	ALG3,EEF1AKMT4,EEF1AKMT4-ECE2		0.64,0.64,0.64,0.64
chr3	184249397.0	184249924.0										11.38952	138.23943	134.46904										ENSG00000214160,ENSG00000284753,ENSG00000284917	ALG3,EEF1AKMT4,EEF1AKMT4-ECE2		1.0,1.0,1.0,1.0
chr3	184249397.0	184250025.0							11.95746	147.80704	144.33846													ENSG00000214160,ENSG00000284753,ENSG00000284917	ALG3,EEF1AKMT4,EEF1AKMT4-ECE2	0.56,0.56	1.0
chr3	184249397.0	184250584.0							7.49057	66.24150999999999	63.11534													ENSG00000214160,ENSG00000284753,ENSG00000284917	ALG3,EEF1AKMT4,EEF1AKMT4-ECE2	0.77,0.77	1.0
chr3	184249413.0	184250089.0							10.12206	109.93006	106.38393													ENSG00000214160,ENSG00000284753,ENSG00000284917	ALG3,EEF1AKMT4,EEF1AKMT4-ECE2	0.62,0.62	1.0
chr3	184249420.0	184250167.0										10.50924	107.58199	103.90923										ENSG00000214160,ENSG00000284753,ENSG00000284917	ALG3,EEF1AKMT4,EEF1AKMT4-ECE2	0.66,0.66	1.0
chr3	184249437.0	184250209.0										8.54657	96.40389	92.60533										ENSG00000214160,ENSG00000284753,ENSG00000284917	ALG3,EEF1AKMT4,EEF1AKMT4-ECE2	0.7,0.7	1.0
chr3	184249507.0	184249954.0													5.77187	28.76394	24.82843							ENSG00000214160,ENSG00000284753,ENSG00000284917	ALG3,EEF1AKMT4,EEF1AKMT4-ECE2	0.63,0.63	1.0
chr3	184250054.0	184250211.0													2.28728	4.37602	2.32028							ENSG00000214160,ENSG00000284753,ENSG00000284917	ALG3,EEF1AKMT4,EEF1AKMT4-ECE2	1.0,1.0	1.0
chr3	184250281.0	184250591.0										5.81128	44.3665	41.35747										ENSG00000214160,ENSG00000284753,ENSG00000284917	ALG3,EEF1AKMT4,EEF1AKMT4-ECE2	1.0,1.0	1.0
chr3	184250301.0	184250591.0							5.34418	37.74149	35.01679													ENSG00000214160,ENSG00000284753,ENSG00000284917	ALG3,EEF1AKMT4,EEF1AKMT4-ECE2	1.0,1.0	1.0
chr3	184250307.0	184250559.0										3.48175	14.33348	11.64479										ENSG00000214160,ENSG00000284753,ENSG00000284917	ALG3,EEF1AKMT4,EEF1AKMT4-ECE2	1.0,1.0	1.0
chr3	184250307.0	184250572.0							3.89413	19.62522	16.99482													ENSG00000214160,ENSG00000284753,ENSG00000284917	ALG3,EEF1AKMT4,EEF1AKMT4-ECE2	1.0,1.0	1.0
chr3	184250334.0	184250585.0										2.47742	8.18998	5.76339										ENSG00000214160,ENSG00000284753,ENSG00000284917	ALG3,EEF1AKMT4,EEF1AKMT4-ECE2	1.0,1.0	1.0
chr3	184252025.0	184252185.0													2.56125	4.96049	2.80541							ENSG00000214160,ENSG00000284753,ENSG00000284917	ALG3,EEF1AKMT4,EEF1AKMT4-ECE2	1.0,1.0	1.0
chr3	184253375.0	184253594.0													2.15424	3.93774	2.02143							ENSG00000214160,ENSG00000284753,ENSG00000284917	ALG3,EEF1AKMT4,EEF1AKMT4-ECE2	1.0,1.0	1.0
chr3	184261004.0	184262720.0				4.467736666666666	33.24308	30.996416666666665																ENSG00000284917,ENSG00000163888	EEF1AKMT4-ECE2,CAMK2N2	1.0	0.68
chr3	184261154.0	184262504.0							4.257673333333334	31.870913333333338	29.316356666666668													ENSG00000284917,ENSG00000163888	EEF1AKMT4-ECE2,CAMK2N2	1.0	0.7
chr3	184261158.0	184262793.0				4.368266	43.768772	41.619158																ENSG00000284917,ENSG00000163888	EEF1AKMT4-ECE2,CAMK2N2	1.0	0.76
chr3	184261287.0	184262597.0							4.45836	45.6166925	43.1351275													ENSG00000284917,ENSG00000163888	EEF1AKMT4-ECE2,CAMK2N2	1.0	0.8
chr3	184261292.0	184262138.0										3.686146666666667	17.87752	15.408863333333334										ENSG00000284917,ENSG00000163888	EEF1AKMT4-ECE2,CAMK2N2	1.0	0.69
chr3	184261536.0	184262132.0										5.04249	34.65423	31.76002										ENSG00000284917,ENSG00000163888	EEF1AKMT4-ECE2,CAMK2N2	1.0	0.97
chr3	184261547.0	184262525.0							5.58274	45.95563	43.094910000000006													ENSG00000284917,ENSG00000163888	EEF1AKMT4-ECE2,CAMK2N2	1.0	0.99
chr3	184261552.0	184262796.0				5.606426666666667	41.11795333333333	38.762773333333335																ENSG00000284917,ENSG00000163888	EEF1AKMT4-ECE2,CAMK2N2	1.0	1.0
chr3	184261572.0	184261924.0										5.92423	56.68092	53.26054										ENSG00000284917,ENSG00000163888	EEF1AKMT4-ECE2,CAMK2N2	1.0	1.0
chr3	184262323.0	184262560.0													2.36579	4.75971	2.69663							ENSG00000284917,ENSG00000163888	EEF1AKMT4-ECE2,CAMK2N2	1.0	1.0
chr3	184262353.0	184262577.0										2.34286	6.56066	4.35905										ENSG00000284917,ENSG00000163888	EEF1AKMT4-ECE2,CAMK2N2	1.0	1.0
chr3	184262885.0	184263066.0							1.89383	3.68314	1.90402													ENSG00000284917,ENSG00000163888	EEF1AKMT4-ECE2,CAMK2N2	1.0	1.0
chr3	184263013.0	184263207.0													2.37572	4.92199	2.71386							ENSG00000284917,ENSG00000163888	EEF1AKMT4-ECE2,CAMK2N2	1.0	1.0
chr3	184275279.0	184275662.0							2.60728	5.24911	3.21718													ENSG00000284917,ENSG00000145194	EEF1AKMT4-ECE2,ECE2	1.0	1.0
chr3	184275289.0	184275719.0													3.00097	7.75307	4.83642							ENSG00000284917,ENSG00000145194	EEF1AKMT4-ECE2,ECE2	1.0	1.0
chr3	184275290.0	184275750.0							3.94575	11.14373	8.84904													ENSG00000284917,ENSG00000145194	EEF1AKMT4-ECE2,ECE2	1.0	1.0
chr3	184275299.0	184275937.0										4.28062	13.37884	10.86336										ENSG00000284917,ENSG00000145194	EEF1AKMT4-ECE2,ECE2	1.0	1.0		2.0	2.0	upstream_gene_variant
chr3	184275304.0	184275842.0										3.2294	8.12157	5.66112										ENSG00000284917,ENSG00000145194	EEF1AKMT4-ECE2,ECE2	1.0	1.0
chr3	184275312.0	184275554.0				3.17662	7.11903	5.29278																ENSG00000284917,ENSG00000145194	EEF1AKMT4-ECE2,ECE2	1.0	1.0
chr3	184275338.0	184275529.0							2.51092	4.81121	2.82255													ENSG00000284917,ENSG00000145194	EEF1AKMT4-ECE2,ECE2	1.0	1.0
chr3	184275338.0	184275734.0													4.61192	16.08102	11.98127							ENSG00000284917,ENSG00000145194	EEF1AKMT4-ECE2,ECE2	1.0	1.0
chr3	184275349.0	184275542.0										2.55941	6.73049	4.46625										ENSG00000284917,ENSG00000145194	EEF1AKMT4-ECE2,ECE2	1.0	1.0
chr3	184275495.0	184275712.0													3.07529	7.61739	4.80177							ENSG00000284917,ENSG00000145194	EEF1AKMT4-ECE2,ECE2	1.0	1.0
chr3	184298730.0	184299599.0										10.06643	126.0665	122.01317										ENSG00000175166	PSMD2		0.59
chr3	184298777.0	184299142.0													2.38832	4.96541	2.8098							ENSG00000175166	PSMD2		1.0
chr3	184298783.0	184299503.0							10.56366	90.27269	86.87283													ENSG00000175166	PSMD2		0.64
chr3	184298785.0	184299379.0							9.83091	80.7274	77.42349													ENSG00000175166	PSMD2		0.77
chr3	184298785.0	184299573.0							7.408485000000001	71.8571	69.056075													ENSG00000175166	PSMD2		0.58
chr3	184298795.0	184299050.0													2.37885	4.93281	2.76332							ENSG00000175166	PSMD2		1.0
chr3	184298801.0	184299381.0										13.16656	150.63127	146.64455										ENSG00000175166	PSMD2		0.76
chr3	184298809.0	184299544.0													3.25277	11.04582	8.044865							ENSG00000175166	PSMD2		0.59
chr3	184309958.0	184310145.0													2.47706	5.26897	2.99547							ENSG00000114867	EIF4G1		1.0
chr3	184314272.0	184314739.0							8.21509	63.29264	60.14217													ENSG00000114867	EIF4G1		0.72
chr3	184314333.0	184314758.0				8.90016	113.84871	111.05218																ENSG00000114867	EIF4G1		0.64
chr3	184314339.0	184314745.0				9.03444	96.20673	93.4508																ENSG00000114867	EIF4G1		0.66
chr3	184314367.0	184314712.0													5.52995	28.8457	24.90747							ENSG00000114867	EIF4G1		0.69
chr3	184314447.0	184314691.0													3.57706	10.4352	7.00829							ENSG00000114867	EIF4G1		0.65
chr3	184334506.0	184335018.0				1.947405	10.109115	8.290255																ENSG00000114867,ENSG00000175182	EIF4G1,FAM131A	1.0	1.0
chr3	184334506.0	184335092.0				1.808305	6.6094	4.81064																ENSG00000114867,ENSG00000175182	EIF4G1,FAM131A	1.0	1.0
chr3	184334512.0	184335090.0				1.91136	6.55428	4.70697																ENSG00000114867,ENSG00000175182	EIF4G1,FAM131A	1.0	1.0
chr3	184335314.0	184335467.0							1.88127	4.53077	2.62175													ENSG00000175182	FAM131A		1.0
chr3	184335316.0	184336613.0				4.2756300000000005	52.02947333333333	49.59168666666667																ENSG00000175182	FAM131A		1.0
chr3	184335365.0	184337176.0				3.696706666666666	49.79048666666667	47.46219833333333																ENSG00000175182	FAM131A		1.0
chr3	184335370.0	184337106.0				3.7785725	64.82924249999999	62.589835																ENSG00000175182	FAM131A		1.0
chr3	184335678.0	184336596.0										2.7751966666666665	17.96885	15.495296666666666										ENSG00000175182	FAM131A		1.0
chr3	184335691.0	184336135.0							2.34787	8.44567	6.169065													ENSG00000175182	FAM131A		1.0
chr3	184335691.0	184336596.0										2.60193	13.994223333333332	11.304293333333334										ENSG00000175182	FAM131A		1.0
chr3	184335696.0	184336587.0							2.67178	12.9579	10.6283125													ENSG00000175182	FAM131A		1.0
chr3	184335716.0	184336554.0										2.630445	12.460645	9.98913										ENSG00000175182	FAM131A		1.0
chr3	184335739.0	184336135.0							2.342755	8.56338	6.2809													ENSG00000175182	FAM131A		1.0
chr3	184335769.0	184336020.0													2.68757	9.34607	6.3095							ENSG00000175182	FAM131A		1.0
chr3	184336218.0	184336596.0							2.3204149999999997	8.339459999999999	6.06703													ENSG00000175182	FAM131A		1.0
chr3	184336348.0	184336565.0													2.51406	6.96885	4.26695							ENSG00000175182	FAM131A		1.0
chr3	184336402.0	184336846.0							3.14765	17.47416	14.91479													ENSG00000175182	FAM131A		1.0
chr3	184336717.0	184337055.0										2.27679	9.62471	7.07587										ENSG00000175182	FAM131A		1.0
chr3	184336809.0	184337168.0				1.90324	6.793749999999999	4.97717																ENSG00000175182	FAM131A		1.0
chr3	184336975.0	184337222.0										1.91212	4.85769	2.73541										ENSG00000175182	FAM131A		1.0
chr3	184337082.0	184337416.0										1.87408	5.37386	3.29849										ENSG00000175182	FAM131A		1.0
chr3	184360736.0	184360991.0													2.42634	6.1688	3.68652							ENSG00000114859,ENSG00000163882	CLCN2,POLR2H	1.0	1.0
chr3	184361194.0	184361466.0													2.33877	5.54434	3.22826							ENSG00000114859,ENSG00000163882	CLCN2,POLR2H	1.0	1.0
chr3	184361585.0	184362033.0										3.08896	16.8235	14.07762										ENSG00000114859,ENSG00000163882	CLCN2,POLR2H	0.72	0.96
chr3	184361596.0	184362107.0										5.41612	65.6306	62.41434										ENSG00000114859,ENSG00000163882	CLCN2,POLR2H	0.78	0.98
chr3	184361611.0	184361817.0							2.54237	9.85584	7.4907													ENSG00000114859,ENSG00000163882	CLCN2,POLR2H	0.52	1.0
chr3	184361611.0	184362016.0										2.33563	10.46604	7.86535										ENSG00000114859,ENSG00000163882	CLCN2,POLR2H	0.76	1.0
chr3	184361611.0	184363753.0				4.241538571428571	113.74584571428572	111.31666714285714																ENSG00000114859,ENSG00000163882	CLCN2,POLR2H	0.95	1.0
chr3	184361616.0	184362050.0							2.536755	11.742075	9.467005													ENSG00000114859,ENSG00000163882	CLCN2,POLR2H	0.78	1.0
chr3	184361616.0	184363814.0				4.164752857142857	76.16529428571428	73.70218714285714																ENSG00000114859,ENSG00000163882	CLCN2,POLR2H	0.96	1.0
chr3	184361621.0	184361771.0													2.05279	4.54347	2.4569							ENSG00000114859,ENSG00000163882	CLCN2,POLR2H		1.0,1.0
chr3	184361621.0	184363812.0				4.19704375	64.1393475	61.708076250000005																ENSG00000114859,ENSG00000163882	CLCN2,POLR2H	0.96	1.0
chr3	184361667.0	184362259.0							1.865005	4.3615	2.44383													ENSG00000114859,ENSG00000163882	CLCN2,POLR2H	0.93	1.0
chr3	184361891.0	184362041.0													2.34139	5.30481	3.01113							ENSG00000114859,ENSG00000163882	CLCN2,POLR2H	1.0	1.0
chr3	184361906.0	184363507.0							3.067201666666667	18.735183333333335	16.400381666666668													ENSG00000114859,ENSG00000163882	CLCN2,POLR2H	1.0	1.0
chr3	184362186.0	184363541.0							5.275073333333333	62.94168	60.14776333333333													ENSG00000114859,ENSG00000163882	CLCN2,POLR2H	1.0	1.0
chr3	184362318.0	184363650.0										3.03209	19.983526666666663	17.11568										ENSG00000114859,ENSG00000163882	CLCN2,POLR2H	1.0	1.0
chr3	184362345.0	184363724.0							4.11242	38.293105	35.748580000000004													ENSG00000114859,ENSG00000163882	CLCN2,POLR2H	1.0	1.0
chr3	184362358.0	184363538.0										4.37998	34.87249666666667	31.867040000000003										ENSG00000114859,ENSG00000163882	CLCN2,POLR2H	1.0	1.0
chr3	184362358.0	184363724.0										3.7597075	33.0721075	30.29653										ENSG00000114859,ENSG00000163882	CLCN2,POLR2H	1.0	1.0
chr3	184362492.0	184363016.0													2.659185	8.74038	5.88621							ENSG00000114859,ENSG00000163882	CLCN2,POLR2H	1.0	1.0
chr3	184363160.0	184363396.0													3.76311	18.07972	14.51316							ENSG00000114859,ENSG00000163882	CLCN2,POLR2H	1.0	1.0
chr3	184363162.0	184363471.0													2.76899	7.59396	4.72974							ENSG00000114859,ENSG00000163882	CLCN2,POLR2H	1.0	1.0
chr3	184375767.0	184375919.0													2.41465	5.322	3.02528							ENSG00000090534,ENSG00000090539	THPO,CHRD	1.0	1.0
chr3	184376204.0	184376442.0										2.38187	5.46155	3.24733										ENSG00000090534,ENSG00000090539	THPO,CHRD	1.0	1.0
chr3	184377410.0	184377605.0										2.23624	5.80406	3.68235										ENSG00000090534,ENSG00000090539	THPO,CHRD	1.0	1.0
chr3	184377710.0	184377987.0													2.18801	4.26804	2.28139							ENSG00000090534,ENSG00000090539	THPO,CHRD	1.0	1.0
chr3	184377833.0	184378259.0				3.18414	12.97625	11.0528																ENSG00000090534,ENSG00000090539	THPO,CHRD	0.88	1.0
chr3	184378648.0	184378798.0							2.61053	6.33156	4.19687													ENSG00000090534,ENSG00000090539	THPO,CHRD		1.0,1.0
chr3	184378698.0	184379738.0				2.280673333333333	5.951713333333333	4.231373333333333																ENSG00000090534,ENSG00000090539	THPO,CHRD		1.0,1.0
chr3	184378703.0	184378885.0										2.13699	5.32685	3.2882										ENSG00000090534,ENSG00000090539	THPO,CHRD		1.0,1.0
chr3	184378729.0	184379110.0							2.41935	5.47258	3.46322													ENSG00000090534,ENSG00000090539	THPO,CHRD		1.0,1.0
chr3	184378741.0	184378892.0							2.36014	4.86828	2.87463													ENSG00000090534,ENSG00000090539	THPO,CHRD		1.0,1.0
chr3	184378953.0	184379108.0							2.10261	3.76606	1.97737													ENSG00000090534,ENSG00000090539	THPO,CHRD		1.0,1.0
chr3	184379106.0	184379555.0				3.38115	9.51251	7.5606																ENSG00000090534,ENSG00000090539	THPO,CHRD		1.0,1.0
chr3	184379156.0	184379777.0				2.8801666666666663	8.807409999999999	6.942563333333333																ENSG00000090534,ENSG00000090539	THPO,CHRD		1.0,1.0
chr3	184379448.0	184379671.0							2.22841	4.52343	2.60149													ENSG00000090534,ENSG00000090539	THPO,CHRD		1.0,1.0
chr3	184379523.0	184379743.0										2.1135	4.00487	2.13008										ENSG00000090534,ENSG00000090539	THPO,CHRD		1.0,1.0
chr3	184380228.0	184380429.0				3.72184	11.96052	9.94901																ENSG00000090534,ENSG00000090539	THPO,CHRD	1.0	1.0
chr3	184380233.0	184380440.0							2.51521	5.97217	3.85248													ENSG00000090534,ENSG00000090539	THPO,CHRD	1.0	1.0
chr3	184380252.0	184380415.0										2.58493	6.83703	4.6049										ENSG00000090534,ENSG00000090539	THPO,CHRD	1.0	1.0
chr3	184380256.0	184380796.0				2.91153	11.26765	9.37635																ENSG00000090534,ENSG00000090539	THPO,CHRD	1.0	1.0
chr3	184380284.0	184380648.0							2.08178	3.99001	2.14009													ENSG00000090534,ENSG00000090539	THPO,CHRD	1.0	1.0
chr3	184381162.0	184381312.0							2.06795	3.93931	2.12625													ENSG00000090534,ENSG00000090539	THPO,CHRD	1.0	1.0
chr3	184381227.0	184381555.0										2.06738	3.84107	1.92775										ENSG00000090534,ENSG00000090539	THPO,CHRD	1.0	1.0
chr3	184381402.0	184381737.0										2.20345	4.65452	2.67422										ENSG00000090534,ENSG00000090539	THPO,CHRD	1.0	1.0
chr3	184381581.0	184381765.0							2.07692	3.87501	2.07335													ENSG00000090534,ENSG00000090539	THPO,CHRD	1.0	1.0
chr3	184381615.0	184381767.0							2.13471	4.28672	2.41082													ENSG00000090534,ENSG00000090539	THPO,CHRD	1.0	1.0
chr3	184561066.0	184561885.0				12.165595	384.6463	380.95722																ENSG00000182580	EPHB3		0.88		1.0	1.0
chr3	184561078.0	184562063.0				11.129395	566.39228	562.866835																ENSG00000182580	EPHB3		0.72		1.0	1.0
chr3	184561078.0	184562191.0				7.10325	195.4199133333333	192.56299666666663																ENSG00000182580	EPHB3		0.64		1.0	1.0
chr3	184561111.0	184561965.0							6.80812	99.63172	96.513865													ENSG00000182580	EPHB3		0.79		1.0	1.0
chr3	184561145.0	184561331.0													2.55552	7.74353	4.91324							ENSG00000182580	EPHB3		1.0
chr3	184561145.0	184561872.0							13.04805	272.79257	268.73312													ENSG00000182580	EPHB3		0.88		1.0	1.0
chr3	184561145.0	184562063.0										5.658143333333332	97.18740666666666	94.22315333333334										ENSG00000182580	EPHB3		0.7		1.0	1.0
chr3	184561157.0	184561994.0										12.7756	225.72787	221.21274										ENSG00000182580	EPHB3		0.75		1.0	1.0
chr3	184561300.0	184561885.0							12.81349	221.86723	217.58043													ENSG00000182580	EPHB3		0.83		1.0	1.0
chr3	184561310.0	184561996.0										9.77318	181.32256	176.81775										ENSG00000182580	EPHB3		0.69		1.0	1.0
chr3	184561382.0	184561780.0													3.241625	12.08808	8.69724							ENSG00000182580	EPHB3		1.0
chr3	184561407.0	184562004.0													5.65754	40.54713	36.30291							ENSG00000182580	EPHB3		0.63
chr3	184561599.0	184561828.0													2.71406	8.51227	5.43567							ENSG00000182580	EPHB3		0.81
chr3	184711647.0	184712495.0							5.122366666666667	28.11325666666667	25.63593333333333													ENSG00000177383	MAGEF1		0.51
chr3	184711793.0	184712620.0													3.44174	9.91879	6.867115							ENSG00000177383	MAGEF1		0.67
chr3	184712345.0	184712495.0													2.78373	6.11975	3.64684							ENSG00000177383	MAGEF1		1.0
chr3	184716137.0	184716287.0										2.14439	4.42734	2.56763										ENSG00000177383	MAGEF1		1.0
chr3	184716610.0	184716766.0							2.26415	4.18281	2.28424													ENSG00000177383	MAGEF1		1.0
chr3	184716699.0	184717433.0				4.800985000000001	27.59798	25.486315																ENSG00000177383	MAGEF1		0.5
chr3	184808073.0	184808296.0				4.22185	32.72758	30.56154																ENSG00000156931	VPS8		1.0
chr3	184808090.0	184808286.0				3.52399	17.65149	15.57649																ENSG00000156931	VPS8		1.0
chr3	184808092.0	184808286.0				3.5976	15.41332	13.33266																ENSG00000156931	VPS8		1.0
chr3	184810391.0	184810568.0													2.94298	6.24554	3.72712							ENSG00000156931	VPS8		1.0
chr3	185152354.0	185154344.0				4.883716	29.49609	27.403715999999996																ENSG00000187068	C3orf70		0.65		1.0	0.0	intron_variant
chr3	185152898.0	185153553.0										3.27471	7.83411	5.53877										ENSG00000187068	C3orf70		0.75
chr3	185153121.0	185153585.0										2.56532	5.56738	3.50005										ENSG00000187068	C3orf70		1.0
chr3	185153124.0	185153610.0							2.764675	5.358465	3.35949													ENSG00000187068	C3orf70		1.0
chr3	185153145.0	185153553.0							3.92377	11.89146	9.47344													ENSG00000187068	C3orf70		1.0
chr3	185153283.0	185153510.0										3.21678	6.81265	4.4496										ENSG00000187068	C3orf70		1.0
chr3	185153702.0	185154022.0													2.57069	4.5408	2.45461							ENSG00000187068	C3orf70		1.0
chr3	185153739.0	185154310.0													3.655195	9.87378	6.557155							ENSG00000187068	C3orf70		1.0
chr3	185153756.0	185154209.0							2.18341	3.48949	1.70599													ENSG00000187068	C3orf70		1.0
chr3	185153773.0	185154259.0										2.87169	6.037875	3.888425										ENSG00000187068	C3orf70		1.0
chr3	185153776.0	185154014.0							2.56917	5.43123	3.42456													ENSG00000187068	C3orf70		1.0
chr3	185153788.0	185154266.0							3.62954	9.37845	7.03652													ENSG00000187068	C3orf70		1.0
chr3	185153816.0	185154400.0										3.122155	9.095405	6.72286										ENSG00000187068	C3orf70		1.0
chr3	185153830.0	185154362.0										3.0275600000000003	6.22025	3.921615										ENSG00000187068	C3orf70		1.0
chr3	185153912.0	185154407.0				2.69392	6.31895	4.52362																ENSG00000187068	C3orf70		1.0
chr3	185154049.0	185154367.0				2.72263	5.59682	3.78803																ENSG00000187068	C3orf70		1.0
chr3	185154174.0	185154390.0							2.4667	4.95653	3.00195													ENSG00000187068	C3orf70		1.0
chr3	185154430.0	185154580.0													2.46609	4.26171	2.27566							ENSG00000187068	C3orf70		1.0
chr3	185253592.0	185254801.0				17.52337	134.23959	131.35229																ENSG00000113790	EHHADH		0.62
chr3	185253767.0	185254445.0				15.61041	100.32319	97.5465																ENSG00000113790	EHHADH		0.58
chr3	185253869.0	185254251.0							3.07415	5.63398	3.59761													ENSG00000113790	EHHADH		0.53
chr3	185253896.0	185254318.0										5.11341	14.92108	12.21746										ENSG00000113790	EHHADH		0.64
chr3	185253973.0	185254308.0										4.23871	15.02437	12.23147										ENSG00000113790	EHHADH		0.77
chr3	185255002.0	185255152.0										2.47923	3.73894	1.84006										ENSG00000113790	EHHADH		1.0
chr3	185361675.0	185361858.0													2.53757	4.30715	2.26352							ENSG00000073803	MAP3K13		1.0
chr3	185362886.0	185363307.0							23.21829	257.83112	253.83855													ENSG00000073803	MAP3K13		0.59		1.0	1.0	intron_variant
chr3	185362890.0	185363297.0							17.42614	153.77501	149.95065													ENSG00000073803	MAP3K13		0.6		1.0	1.0	intron_variant
chr3	185362892.0	185363312.0										14.71678	113.82624	110.23087										ENSG00000073803	MAP3K13		0.58		1.0	1.0	intron_variant
chr3	185362894.0	185363307.0							18.79771	179.66492	175.64194													ENSG00000073803	MAP3K13		0.59		1.0	1.0	intron_variant
chr3	185362896.0	185363299.0										11.24815	80.81603	77.15887										ENSG00000073803	MAP3K13		0.6		1.0	1.0	intron_variant
chr3	185362900.0	185363319.0										16.29013	118.72916	114.97282										ENSG00000073803	MAP3K13		0.56		1.0	1.0	intron_variant
chr3	185362926.0	185363307.0													6.65796	27.02651	23.14425							ENSG00000073803	MAP3K13		0.55		1.0	1.0	intron_variant
chr3	185362927.0	185363167.0													4.29523	11.61947	8.02282							ENSG00000073803	MAP3K13		0.87		1.0	1.0	intron_variant
chr3	185498799.0	185499477.0							13.57702	140.14307	136.71477													ENSG00000163900	TMEM41A		0.65
chr3	185498828.0	185499372.0							9.50163	65.35744	62.18784													ENSG00000163900	TMEM41A		0.62
chr3	185498843.0	185499228.0													4.22232	17.03685	13.51294							ENSG00000163900,ENSG00000163900	TMEM41A,TMEM41A	0.5	0.5
chr3	185498860.0	185499275.0										12.5	104.3223	100.67409										ENSG00000163900	TMEM41A		0.58
chr3	185498990.0	185499188.0													2.39852	4.86899	2.7849							ENSG00000163900	TMEM41A		0.77
chr3	185501310.0	185501680.0													2.41449	4.65569	2.59261							ENSG00000163900	TMEM41A		1.0
chr3	185503188.0	185503476.0													2.4296	4.43308	2.44324							ENSG00000163900	TMEM41A		1.0
chr3	185552454.0	185552720.0				10.83606	80.21637	77.59379																ENSG00000163898,ENSG00000163898	LIPH,LIPH	0.5	0.5
chr3	185553975.0	185554196.0										2.56381	3.93063	2.06466										ENSG00000163898	LIPH		1.0
chr3	185553988.0	185554138.0										2.42212	4.67948	2.75226										ENSG00000163898	LIPH		1.0
chr3	185554928.0	185555126.0										2.42212	4.67948	2.75226										ENSG00000163898	LIPH		1.0
chr3	185555013.0	185555178.0							2.42696	3.48601	1.71883													ENSG00000163898	LIPH		1.0
chr3	185555021.0	185555536.0													2.9350750000000003	5.5781	3.20749							ENSG00000163898	LIPH		1.0
chr3	185555037.0	185555211.0										3.20476	6.15169	3.97675										ENSG00000163898	LIPH		1.0
chr3	185555114.0	185555446.0				3.22262	12.33978	10.42907																ENSG00000163898	LIPH		1.0
chr3	185555127.0	185555395.0				2.47652	5.54612	3.74364																ENSG00000163898	LIPH		1.0
chr3	185555231.0	185555451.0				3.24091	11.57851	9.61761																ENSG00000163898	LIPH		1.0
chr3	185582592.0	185582840.0													2.99022	6.76271	4.12304							ENSG00000163904	SENP2		1.0
chr3	185583191.0	185583444.0													2.86396	6.01524	3.57549							ENSG00000163904	SENP2		1.0
chr3	185583916.0	185584317.0													2.45148	4.77073	2.61746							ENSG00000163904	SENP2		1.0
chr3	185583963.0	185584351.0													2.531035	4.80075	2.7031							ENSG00000163904	SENP2		1.0
chr3	185585508.0	185585693.0										1.96487	3.98415	2.1119										ENSG00000163904	SENP2		1.0
chr3	185585509.0	185585659.0							2.33178	5.76366	3.67173													ENSG00000163904	SENP2		1.0
chr3	185585543.0	185585766.0													3.06554	7.5851	4.77333							ENSG00000163904	SENP2		1.0
chr3	185585871.0	185586726.0										8.386225	93.551085	90.27706										ENSG00000163904,ENSG00000163904	SENP2,SENP2	0.5	0.5
chr3	185585881.0	185586624.0							15.72128	223.80873	219.55469													ENSG00000163904	SENP2		0.56
chr3	185585881.0	185586644.0							9.282265	126.675205	123.498715													ENSG00000163904	SENP2		0.54
chr3	185585886.0	185586558.0										10.25505	125.1079	121.06261										ENSG00000163904	SENP2		0.61
chr3	185585886.0	185586659.0										7.699120000000001	85.85115	82.90337										ENSG00000163904	SENP2		0.53
chr3	185585887.0	185586401.0													3.57558	9.87276	6.680759999999999							ENSG00000163904	SENP2		0.79
chr3	185585917.0	185586358.0													6.05428	27.88711	23.97762							ENSG00000163904	SENP2		0.86
chr3	185585932.0	185586444.0													3.90456	12.09684	8.36462							ENSG00000163904	SENP2		0.71
chr3	185825054.0	185825382.0													3.75807	10.54301	7.38625							ENSG00000073792	IGF2BP2		1.0
chr3	185825103.0	185825442.0							6.70942	34.97202	32.10158													ENSG00000073792	IGF2BP2		1.0
chr3	185825107.0	185826446.0							3.85088	15.3430925	13.070552500000002													ENSG00000073792	IGF2BP2		1.0
chr3	185825152.0	185825382.0										4.00595	9.38512	7.00511										ENSG00000073792	IGF2BP2		1.0
chr3	185825152.0	185825415.0										4.33865	11.13572	8.53743										ENSG00000073792	IGF2BP2		1.0
chr3	185825567.0	185825894.0				3.43311	29.95178	27.81098																ENSG00000073792	IGF2BP2		1.0
chr3	185825567.0	185826369.0				2.7549466666666667	14.03436	12.07911																ENSG00000073792	IGF2BP2		1.0
chr3	185825577.0	185825867.0				3.13802	14.96167	12.88731																ENSG00000073792	IGF2BP2		1.0
chr3	185825616.0	185825962.0							2.34719	4.44505	2.54519													ENSG00000073792	IGF2BP2		1.0
chr3	185825672.0	185826357.0										3.0853	8.64766	6.1803										ENSG00000073792	IGF2BP2		1.0
chr3	185826203.0	185826448.0							2.75278	6.02173	3.89872													ENSG00000073792	IGF2BP2		1.0
chr3	185826207.0	185826463.0				2.08067	7.54976	5.7588																ENSG00000073792	IGF2BP2		1.0
chr3	185826234.0	185826448.0				2.00056	4.40009	2.66454																ENSG00000073792	IGF2BP2		1.0
chr3	185826243.0	185826405.0										2.91411	5.24808	3.08289										ENSG00000073792	IGF2BP2		1.0
chr3	185826498.0	185826889.0													2.53317	4.58647	2.5372							ENSG00000073792	IGF2BP2		1.0
chr3	185826566.0	185826790.0							2.41663	4.79581	2.83076													ENSG00000073792	IGF2BP2		1.0
chr3	185829395.0	185829830.0													2.67315	5.12927	2.92173							ENSG00000073792	IGF2BP2		1.0
chr3	185937757.0	185938322.0							12.58993	129.26711	125.60723													ENSG00000136527	TRA2B		0.55	TRA2B
chr3	185937760.0	185938344.0							13.91492	150.24669	146.42058													ENSG00000136527	TRA2B		0.57	TRA2B
chr3	185937765.0	185938315.0										12.69935	158.0751	153.75706										ENSG00000136527	TRA2B		0.55	TRA2B
chr3	185937850.0	185938305.0										18.44893	240.36592	235.74945										ENSG00000136527	TRA2B		0.64	TRA2B
chr3	185937896.0	185938289.0													5.84571	28.27234	24.35176							ENSG00000136527	TRA2B		0.7	TRA2B
chr3	185941681.0	185942226.0													3.376325	8.427595	5.409929999999999							ENSG00000136527	TRA2B		1.0	TRA2B
chr3	185942018.0	185942203.0													2.37859	4.54356	2.4569							ENSG00000136527	TRA2B		1.0	TRA2B
chr3	185942818.0	185943122.0													2.95728	6.84874	4.19768							ENSG00000136527	TRA2B		0.64	TRA2B
chr3	186108917.0	186109736.0				14.17534	522.11206	518.02673																ENSG00000244405	ETV5		0.79
chr3	186108923.0	186109565.0							16.18625	418.09564	413.42023													ENSG00000244405	ETV5		0.74
chr3	186108927.0	186109568.0				16.40292	832.6767	828.57617																ENSG00000244405	ETV5		0.75
chr3	186108933.0	186109591.0										12.21996	213.0808	208.77379										ENSG00000244405	ETV5		0.76
chr3	186108933.0	186109738.0				15.34604	485.44064	481.44623																ENSG00000244405	ETV5		0.81
chr3	186108938.0	186109539.0										15.23195	246.49628	241.83777										ENSG00000244405	ETV5		0.75
chr3	186108938.0	186109564.0							14.05764	259.82428	255.31322													ENSG00000244405	ETV5		0.76
chr3	186108941.0	186109502.0													7.75937	49.93587	45.50265							ENSG00000244405	ETV5		0.74
chr3	186108951.0	186109571.0							16.59193	308.95331	304.2579													ENSG00000244405	ETV5		0.78
chr3	186108959.0	186109574.0										14.15171	266.75897	261.68649										ENSG00000244405	ETV5		0.79
chr3	186108985.0	186109417.0													5.89164	26.41383	22.07782							ENSG00000244405	ETV5		0.76
chr3	186109050.0	186109373.0													4.57666	15.63313	11.55397							ENSG00000244405	ETV5		0.88
chr3	186110190.0	186110392.0										2.25624	7.85664	5.56033										ENSG00000244405	ETV5		1.0
chr3	186110460.0	186110682.0													2.78396	5.94995	3.55955							ENSG00000244405	ETV5		1.0
chr3	186110490.0	186110669.0													2.61175	5.56954	3.22641							ENSG00000244405	ETV5		1.0
chr3	186361949.0	186362593.0										5.95668	30.81456	27.97141										ENSG00000058866	DGKG		0.56
chr3	186361997.0	186362540.0							6.1455	32.506	29.84036													ENSG00000058866	DGKG		0.56
chr3	186362016.0	186362515.0							5.94154	29.09122	26.30237													ENSG00000058866	DGKG		0.56
chr3	186362073.0	186362398.0										4.26703	21.12894	18.19108										ENSG00000058866,ENSG00000058866	DGKG,DGKG	0.5	0.5
chr3	186362128.0	186362434.0										5.66542	24.32355	21.43991										ENSG00000058866	DGKG		0.65
chr3	186362130.0	186362499.0							4.31944	15.63322	13.1146													ENSG00000058866	DGKG		0.72
chr3	186365684.0	186365924.0										2.61026	6.02434	3.87587										ENSG00000058866	DGKG		1.0
chr3	186365767.0	186366094.0													2.56547	5.12172	2.93751							ENSG00000058866	DGKG		1.0
chr3	186566931.0	186567601.0				3.39279	44.47682	42.180435																ENSG00000113838,ENSG00000090520	TBCCD1,DNAJB11	0.61	1.0
chr3	186567021.0	186567651.0				5.15768	126.96259	124.31058																ENSG00000113838,ENSG00000113838,ENSG00000090520	TBCCD1,TBCCD1,DNAJB11	0.5	0.5,0.5
chr3	186567093.0	186567557.0										4.40054	32.98587	30.11349										ENSG00000113838,ENSG00000090520	TBCCD1,DNAJB11	0.53	1.0
chr3	186567150.0	186567619.0				3.83369	47.5804	45.148035																ENSG00000113838,ENSG00000090520	TBCCD1,DNAJB11		0.6,0.6
chr3	186567173.0	186567537.0							4.96298	46.38956	43.57823													ENSG00000113838,ENSG00000090520	TBCCD1,DNAJB11		0.54,0.54
chr3	186567187.0	186567478.0													3.00633	9.11542	6.09903							ENSG00000113838,ENSG00000090520	TBCCD1,DNAJB11	0.52	1.0
chr3	186567190.0	186567445.0													2.45072	4.63135	2.57347							ENSG00000113838,ENSG00000090520	TBCCD1,DNAJB11	0.58	1.0
chr3	186567195.0	186567543.0							2.53659	9.09694	6.78007													ENSG00000113838,ENSG00000090520	TBCCD1,DNAJB11		0.59,0.59
chr3	186567202.0	186567557.0										3.49159	21.45041	18.50665										ENSG00000113838,ENSG00000090520	TBCCD1,DNAJB11		0.61,0.61
chr3	186567218.0	186567549.0							3.92267	21.42408	18.75988													ENSG00000113838,ENSG00000090520	TBCCD1,DNAJB11		0.63,0.63
chr3	186567256.0	186567557.0										6.03286	50.45	47.24737										ENSG00000113838,ENSG00000090520	TBCCD1,DNAJB11		0.72,0.72
chr3	186570092.0	186570723.0													9.57821	69.85899	65.16824							ENSG00000113838,ENSG00000090520	TBCCD1,DNAJB11		1.0,1.0
chr3	186570160.0	186570734.0													5.37956	20.17817	16.03458							ENSG00000113838,ENSG00000090520	TBCCD1,DNAJB11		1.0,1.0
chr3	186570171.0	186570934.0							15.87689	266.25656	261.77249													ENSG00000113838,ENSG00000090520	TBCCD1,DNAJB11		1.0,1.0		1.0	1.0	5_prime_UTR_variant
chr3	186570183.0	186571012.0				8.23077	246.24494	243.091505																ENSG00000113838,ENSG00000090520	TBCCD1,DNAJB11		1.0,1.0		1.0	1.0	5_prime_UTR_variant
chr3	186570202.0	186571012.0				9.38053	290.45826	287.260645																ENSG00000113838,ENSG00000090520	TBCCD1,DNAJB11		1.0,1.0		1.0	1.0	5_prime_UTR_variant
chr3	186570203.0	186570966.0										7.822685	111.08138	107.78343										ENSG00000113838,ENSG00000090520	TBCCD1,DNAJB11		1.0,1.0		1.0	1.0	5_prime_UTR_variant
chr3	186570204.0	186571012.0				9.202275	423.547665	420.4269900000001																ENSG00000113838,ENSG00000090520	TBCCD1,DNAJB11		1.0,1.0		1.0	1.0	5_prime_UTR_variant
chr3	186570217.0	186570844.0							15.30209	219.05949	214.79016													ENSG00000113838,ENSG00000090520	TBCCD1,DNAJB11		1.0,1.0		1.0	1.0	5_prime_UTR_variant
chr3	186570217.0	186570934.0													3.30456	7.931895	4.9976400000000005							ENSG00000113838,ENSG00000090520	TBCCD1,DNAJB11		1.0,1.0		1.0	1.0	5_prime_UTR_variant
chr3	186570221.0	186570894.0										11.89076	198.14536	193.51706										ENSG00000113838,ENSG00000090520	TBCCD1,DNAJB11		1.0,1.0		1.0	1.0	5_prime_UTR_variant
chr3	186570227.0	186570936.0							14.76374	285.97366	281.8569													ENSG00000113838,ENSG00000090520	TBCCD1,DNAJB11		1.0,1.0		1.0	1.0	5_prime_UTR_variant
chr3	186570227.0	186570946.0										8.296955	106.2974	103.070345										ENSG00000113838,ENSG00000090520	TBCCD1,DNAJB11		1.0,1.0		1.0	1.0	5_prime_UTR_variant
chr3	186571039.0	186571189.0							2.33293	7.37565	5.15114													ENSG00000113838,ENSG00000090520	TBCCD1,DNAJB11	1.0	1.0
chr3	186571355.0	186571506.0													2.6253	4.99427	2.8332							ENSG00000113838,ENSG00000090520	TBCCD1,DNAJB11	1.0	1.0
chr3	186577930.0	186578145.0													2.59275	4.44797	2.44324							ENSG00000090520,ENSG00000283149	DNAJB11,ENSG00000283149	1.0	1.0
chr3	186579615.0	186579771.0													2.59275	4.44797	2.44324							ENSG00000090520,ENSG00000283149	DNAJB11,ENSG00000283149	1.0	1.0
chr3	186580356.0	186580561.0													2.86349	5.30183	3.00837							ENSG00000090520,ENSG00000283149	DNAJB11,ENSG00000283149	1.0	1.0
chr3	186608535.0	186608742.0							2.88754	5.1832	3.13943													ENSG00000145192	AHSG		1.0
chr3	186609534.0	186609797.0				7.98303	28.58324	26.31269																ENSG00000145192	AHSG		1.0
chr3	186609539.0	186609797.0				9.28887	46.3825	44.11042																ENSG00000145192	AHSG		1.0
chr3	186609540.0	186609783.0				6.77554	24.65838	22.48082																ENSG00000145192	AHSG		1.0
chr3	186609602.0	186609764.0							3.16206	6.04747	3.9884													ENSG00000145192	AHSG		1.0
chr3	186611097.0	186611247.0							3.07048	6.21642	4.08962													ENSG00000145192	AHSG		1.0
chr3	186611531.0	186611861.0							2.568985	4.316129999999999	2.447975													ENSG00000145192	AHSG		1.0
chr3	186635519.0	186635669.0							2.91236	5.062	3.07886													ENSG00000090512	FETUB		1.0
chr3	186635575.0	186635746.0							2.54873	4.04265	2.15882													ENSG00000090512	FETUB		1.0
chr3	186636017.0	186636173.0										2.26986	3.49205	1.68056										ENSG00000090512	FETUB		1.0
chr3	186636999.0	186637460.0							2.7604550000000003	4.6217950000000005	2.66567													ENSG00000090512	FETUB		1.0
chr3	186637718.0	186637888.0							2.42696	3.48601	1.71883													ENSG00000090512	FETUB		1.0
chr3	186638376.0	186638681.0							2.43572	3.90942	2.1038													ENSG00000090512	FETUB		1.0
chr3	186638390.0	186638540.0													2.44898	4.35248	2.34921							ENSG00000090512	FETUB		1.0
chr3	186638466.0	186638646.0													2.58824	4.8891	2.68618							ENSG00000090512	FETUB		1.0
chr3	186639353.0	186639508.0													2.38664	4.04724	2.11017							ENSG00000090512	FETUB		1.0
chr3	186664263.0	186664583.0													3.00666	5.85437	3.40661							ENSG00000113905	HRG		1.0
chr3	186664597.0	186665005.0										2.47923	3.73894	1.84006										ENSG00000113905	HRG		1.0
chr3	186664610.0	186664878.0							3.65773	8.21552	5.9274													ENSG00000113905	HRG		1.0
chr3	186664784.0	186664993.0													2.67113	4.80522	2.61746							ENSG00000113905	HRG		1.0
chr3	186713008.0	186713220.0													2.62123	4.67429	2.62721							ENSG00000113889	KNG1		1.0
chr3	186713484.0	186713778.0										3.04452	5.56315	3.44972										ENSG00000113889	KNG1		1.0
chr3	186714520.0	186714740.0				3.79405	9.87456	8.01489																ENSG00000113889	KNG1		1.0
chr3	186714555.0	186714740.0							2.74329	4.66126	2.70878													ENSG00000113889	KNG1		1.0
chr3	186714837.0	186715290.0										3.01035	7.97858	5.57282										ENSG00000113889	KNG1		1.0
chr3	186715023.0	186715260.0										3.41753	7.34659	4.93705										ENSG00000113889	KNG1		1.0
chr3	186716402.0	186716803.0										3.28571	6.99767	4.62241										ENSG00000113889	KNG1		1.0
chr3	186716793.0	186717086.0													3.17041	6.89404	4.21174							ENSG00000113889	KNG1		1.0
chr3	186778487.0	186778765.0													3.20536	6.99183	4.28593							ENSG00000156976	EIF4A2		0.68
chr3	186778490.0	186778736.0										3.57295	12.36693	9.67076										ENSG00000156976	EIF4A2		0.65
chr3	186782894.0	186783371.0				6.30373	56.28594	53.76895																ENSG00000156976	EIF4A2		1.0					0.001055	1.0
chr3	186783042.0	186783361.0							2.63158	5.16741	3.1248													ENSG00000156976	EIF4A2		1.0					0.001055	1.0
chr3	186783097.0	186783371.0										4.06091	13.77258	11.24738										ENSG00000156976	EIF4A2		1.0					0.001055	1.0
chr3	186783130.0	186783393.0							4.04267	12.5756	10.11337													ENSG00000156976	EIF4A2		1.0					0.001055	1.0
chr3	186783174.0	186783366.0										4.27975	14.8791	12.17832										ENSG00000156976	EIF4A2		1.0					0.001055	1.0
chr3	186806041.0	186807027.0							4.099615	11.6787	9.411435													ENSG00000163918	RFC4		0.55		1.0	1.0	intron_variant
chr3	186806058.0	186807259.0				7.625516666666667	90.76004666666664	88.46962666666667																ENSG00000163918	RFC4		0.65		1.0	1.0	intron_variant
chr3	186806058.0	186807568.0				6.858510000000001	51.6564875	49.3092825																ENSG00000163918	RFC4		0.72		1.0	1.0	intron_variant
chr3	186806063.0	186807277.0				8.82234	88.61044666666665	85.97901666666667																ENSG00000163918	RFC4		0.65		1.0	1.0	intron_variant
chr3	186806122.0	186807072.0										4.227903333333334	14.56083	12.251513333333332										ENSG00000163918	RFC4		0.62		1.0	1.0	intron_variant
chr3	186806348.0	186807050.0							4.975065	15.94442	13.441495													ENSG00000163918	RFC4		0.81
chr3	186806350.0	186806694.0										3.40532	11.4261	8.77038										ENSG00000163918	RFC4		0.62
chr3	186806355.0	186806991.0							4.327445	12.984065	10.61846													ENSG00000163918	RFC4		0.8
chr3	186806355.0	186806995.0										6.88776	29.18334	26.22822										ENSG00000163918	RFC4		0.8
chr3	186806856.0	186807221.0													2.86706	5.580455000000001	3.197075							ENSG00000163918	RFC4		1.0
chr3	186807403.0	186807623.0							2.47093	3.85835	2.05866													ENSG00000163918	RFC4		1.0
chr3	186807528.0	186807808.0													2.72031	4.76963	2.63151							ENSG00000163918	RFC4		1.0
chr3	186808380.0	186808596.0										2.39468	4.98726	3.02083										ENSG00000163918	RFC4		1.0
chr3	186809274.0	186809467.0										2.35492	4.97711	3.0119										ENSG00000163918	RFC4		1.0
chr3	186810332.0	186810800.0													2.72921	4.95654	2.80222							ENSG00000163918	RFC4		1.0
chr3	186810389.0	186810621.0										3.08077	9.22737	6.71121										ENSG00000163918	RFC4		1.0
chr3	186810509.0	186810745.0													2.58462	4.72819	2.60751							ENSG00000163918	RFC4		1.0
chr3	186838561.0	186838977.0										2.4218	4.67846	2.75226										ENSG00000181092	ADIPOQ		1.0
chr3	186840032.0	186840230.0				3.40156	7.98737	6.18																ENSG00000181092	ADIPOQ		1.0
chr3	186842140.0	186842312.0							2.59089	4.1418	2.2739													ENSG00000181092	ADIPOQ		1.0
chr3	186842157.0	186842312.0													2.64201	4.72891	2.63151							ENSG00000181092	ADIPOQ		1.0
chr3	186929420.0	186929756.0													2.7927	6.14808	3.66975							ENSG00000073849	ST6GAL1		1.0
chr3	186929425.0	186929745.0										2.28728	4.37602	2.45851										ENSG00000073849	ST6GAL1		1.0
chr3	186929848.0	186930008.0										2.16161	3.53566	1.71731										ENSG00000073849	ST6GAL1		1.0
chr3	186929890.0	186930303.0													2.656975	5.250865	3.008645							ENSG00000073849	ST6GAL1		1.0
chr3	186930065.0	186930373.0													3.42612	9.43975	6.17818							ENSG00000073849	ST6GAL1		1.0
chr3	186930109.0	186930399.0							3.53357	11.72158	9.30779													ENSG00000073849	ST6GAL1		1.0
chr3	186930115.0	186930397.0										4.64881	17.85227	15.08531										ENSG00000073849	ST6GAL1		1.0
chr3	187139078.0	187139994.0							9.58952	73.42538	70.40331499999999													ENSG00000163923	RPL39L		0.54
chr3	187139107.0	187139981.0							9.400835	64.008745	60.866985													ENSG00000163923	RPL39L		0.55
chr3	187139111.0	187139981.0				15.653405	224.694675	221.441895																ENSG00000163923	RPL39L		0.56
chr3	187139117.0	187139981.0				17.850065	378.063355	374.789																ENSG00000163923	RPL39L		0.56
chr3	187139119.0	187139987.0				15.036535	215.481535	212.291495																ENSG00000163923	RPL39L		0.57
chr3	187139133.0	187139987.0							8.695615	57.496525	54.40257													ENSG00000163923	RPL39L		0.57
chr3	187139192.0	187139996.0										8.72731	59.152775	55.995535										ENSG00000163923	RPL39L		0.62
chr3	187139235.0	187139978.0										7.592455	37.65019	34.596025										ENSG00000163923	RPL39L		0.65
chr3	187139302.0	187139968.0										6.33724	41.098085	37.87395										ENSG00000163923	RPL39L		0.71
chr3	187139413.0	187139632.0													3.29114	7.66574	4.84455							ENSG00000163923	RPL39L		0.62
chr3	187139487.0	187139728.0													2.86567	5.4854	3.17998							ENSG00000163923	RPL39L		0.96
chr3	187142043.0	187142193.0													2.53757	4.30715	2.26352							ENSG00000163923	RPL39L		1.0
chr3	187142574.0	187142731.0													2.53757	4.30715	2.26352							ENSG00000163923	RPL39L		1.0
chr3	187196396.0	187196618.0													3.45711	8.38	5.32399							ENSG00000175077	RTP1		1.0
chr3	187197145.0	187197337.0										2.47627	5.68463	3.57618										ENSG00000175077	RTP1		1.0
chr3	187197248.0	187197410.0							2.77372	4.90273	2.95209													ENSG00000175077	RTP1		1.0
chr3	187291576.0	187291998.0				3.16192	6.25252	4.45911																ENSG00000127241	MASP1		0.62
chr3	187291681.0	187292019.0							3.72134	8.12737	5.93867													ENSG00000127241	MASP1		0.83
chr3	187291869.0	187292059.0							2.66864	4.48148	2.5227													ENSG00000127241	MASP1		1.0
chr3	187292308.0	187292722.0													2.9735	6.14513	3.63835							ENSG00000127241	MASP1		1.0
chr3	187292393.0	187292962.0							2.905235	5.13904	3.1119													ENSG00000127241	MASP1		1.0
chr3	187292437.0	187292778.0													3.27506	7.18545	4.42248							ENSG00000127241	MASP1		1.0
chr3	187293225.0	187293453.0													2.85714	5.28566	3.00837							ENSG00000127241	MASP1		1.0
chr3	187293269.0	187293419.0							2.59089	4.1418	2.2739													ENSG00000127241	MASP1		1.0
chr3	187293281.0	187293598.0										2.30292	4.54862	2.67249										ENSG00000127241	MASP1		1.0
chr3	187296383.0	187296581.0										2.88428	4.99607	2.95408										ENSG00000127241	MASP1		1.0
chr3	187364680.0	187364857.0													2.86645	5.66569	3.32803							ENSG00000136514	RTP4		1.0
chr3	187364686.0	187365110.0										2.506445	4.23648	2.24943										ENSG00000136514	RTP4		1.0
chr3	187366621.0	187366824.0							2.74329	4.66126	2.70878													ENSG00000136514	RTP4		1.0		1.0	1.0	upstream_gene_variant
chr3	187367922.0	187368072.0							2.63158	4.23699	2.36539													ENSG00000136514	RTP4		1.0
chr3	187670981.0	187671151.0							2.74329	4.66126	2.70878													ENSG00000157005	SST		1.0
chr3	187672961.0	187673201.0										2.6377	4.25128	2.34788										ENSG00000157005	SST		1.0
chr3	187705207.0	187705484.0				3.99151	8.79604	6.86468																ENSG00000198471	RTP2		1.0
chr3	187705220.0	187705455.0				5.23317	17.82449	15.82073																ENSG00000198471	RTP2		1.0
chr3	187705220.0	187705461.0				5.42044	16.89884	14.83342																ENSG00000198471	RTP2		1.0
chr3	187738476.0	187739344.0				3.906465	27.26874	25.069595																ENSG00000113916,ENSG00000285938	BCL6,ENSG00000285938	1.0	0.76		1.0	1.0	intron_variant
chr3	187738478.0	187739381.0				4.555415	30.757515	28.502135000000003																ENSG00000113916,ENSG00000285938	BCL6,ENSG00000285938	1.0	0.77		1.0	1.0	intron_variant
chr3	187738570.0	187739170.0				4.277005	38.88745	36.742725																ENSG00000113916,ENSG00000285938	BCL6,ENSG00000285938	1.0	0.81		1.0	1.0	intron_variant
chr3	187738814.0	187739131.0										2.87841	6.95623	4.71737										ENSG00000113916,ENSG00000285938	BCL6,ENSG00000285938	1.0	1.0		1.0	1.0	intron_variant
chr3	187738901.0	187739129.0										3.65199	10.69612	8.11457										ENSG00000113916,ENSG00000285938	BCL6,ENSG00000285938	1.0	1.0		1.0	1.0	intron_variant
chr3	187738920.0	187739165.0							4.25938	22.58397	19.89953													ENSG00000113916,ENSG00000285938	BCL6,ENSG00000285938	1.0	1.0
chr3	187738920.0	187740354.0							3.08069	14.248443333333332	11.89268													ENSG00000113916,ENSG00000285938	BCL6,ENSG00000285938	1.0	1.0
chr3	187738960.0	187739212.0							3.29159	12.03357	9.61195													ENSG00000113916,ENSG00000285938	BCL6,ENSG00000285938	1.0	1.0
chr3	187738996.0	187739213.0										2.21113	4.79533	2.85319										ENSG00000113916,ENSG00000285938	BCL6,ENSG00000285938	1.0	1.0
chr3	187739270.0	187739474.0							2.43979	6.76655	4.5877													ENSG00000113916,ENSG00000285938	BCL6,ENSG00000285938	1.0	1.0
chr3	187739602.0	187739842.0							3.08555	10.6414	8.26543													ENSG00000113916,ENSG00000285938	BCL6,ENSG00000285938	1.0	1.0
chr3	187739629.0	187740161.0				2.879655	13.33112	11.32944																ENSG00000113916,ENSG00000285938	BCL6,ENSG00000285938	1.0	1.0
chr3	187739636.0	187739847.0													2.42537	4.95829	2.74353							ENSG00000113916,ENSG00000285938	BCL6,ENSG00000285938	1.0	1.0
chr3	187739699.0	187740257.0				3.14213	19.46526	17.35932																ENSG00000113916,ENSG00000285938	BCL6,ENSG00000285938	1.0	1.0
chr3	187739935.0	187740282.0				4.28207	40.44395	38.21492																ENSG00000113916,ENSG00000285938	BCL6,ENSG00000285938	1.0	1.0
chr3	187739944.0	187740307.0							2.42388	6.9588	4.75427													ENSG00000113916,ENSG00000285938	BCL6,ENSG00000285938	1.0	1.0
chr3	187739954.0	187740138.0										3.02315	8.02494	5.72034										ENSG00000113916,ENSG00000285938	BCL6,ENSG00000285938	1.0	1.0
chr3	187739956.0	187740340.0							2.00669	3.89319	2.0566													ENSG00000113916,ENSG00000285938	BCL6,ENSG00000285938	1.0	1.0
chr3	187740264.0	187740414.0										2.49827	6.61495	4.36169										ENSG00000113916,ENSG00000285938	BCL6,ENSG00000285938	1.0	1.0
chr3	187740686.0	187741122.0							2.8001	10.97759	8.56664													ENSG00000113916,ENSG00000285938	BCL6,ENSG00000285938	1.0	1.0
chr3	187740767.0	187741169.0							2.68207	12.02127	9.70248													ENSG00000113916,ENSG00000285938	BCL6,ENSG00000285938	1.0	1.0
chr3	187740848.0	187741156.0										3.176	9.40317	6.8743										ENSG00000113916,ENSG00000285938	BCL6,ENSG00000285938	1.0	1.0
chr3	187740850.0	187741151.0										3.33463	11.5708	9.10887										ENSG00000113916,ENSG00000285938	BCL6,ENSG00000285938	1.0	1.0
chr3	187740875.0	187741080.0													3.26601	10.1844	7.05286							ENSG00000113916,ENSG00000285938	BCL6,ENSG00000285938	1.0	1.0
chr3	187740875.0	187741155.0							2.93441	11.21173	8.81539													ENSG00000113916,ENSG00000285938	BCL6,ENSG00000285938	1.0	1.0
chr3	187740897.0	187741151.0				2.45754	10.79768	8.81614																ENSG00000113916,ENSG00000285938	BCL6,ENSG00000285938	1.0	1.0
chr3	187740918.0	187741169.0				2.88525	21.48492	19.43502																ENSG00000113916,ENSG00000285938	BCL6,ENSG00000285938	1.0	1.0
chr3	187740930.0	187741158.0				2.3197	10.93715	8.99214																ENSG00000113916,ENSG00000285938	BCL6,ENSG00000285938	1.0	1.0
chr3	187741586.0	187741798.0				3.50453	29.57811	27.34291																ENSG00000113916,ENSG00000285938	BCL6,ENSG00000285938	1.0	1.0
chr3	187741603.0	187741813.0				2.93843	22.08549	20.02761																ENSG00000113916,ENSG00000285938	BCL6,ENSG00000285938	1.0	1.0
chr3	187741643.0	187741902.0				2.48175	10.9836	8.99356																ENSG00000113916,ENSG00000285938	BCL6,ENSG00000285938	1.0	1.0
chr3	187741658.0	187741813.0										2.76498	8.7554	6.27299										ENSG00000113916,ENSG00000285938	BCL6,ENSG00000285938	1.0	1.0
chr3	187745304.0	187745914.0				6.2263	74.018225	71.43474																ENSG00000113916,ENSG00000285938	BCL6,ENSG00000285938	1.0	0.73
chr3	187745327.0	187745923.0				7.090499999999999	95.8322275	93.20751																ENSG00000113916,ENSG00000285938	BCL6,ENSG00000285938	1.0	0.76
chr3	187745350.0	187745952.0							4.897679999999999	35.745625	33.110074999999995													ENSG00000113916,ENSG00000285938	BCL6,ENSG00000285938	1.0	0.8
chr3	187745362.0	187745923.0							4.429345	23.46143	20.8465													ENSG00000113916,ENSG00000285938	BCL6,ENSG00000285938	1.0	0.81
chr3	187745377.0	187745834.0													2.7299949999999997	6.214575	3.690725							ENSG00000113916,ENSG00000285938	BCL6,ENSG00000285938	1.0	0.8
chr3	187745379.0	187745918.0							4.533795	25.895545	23.2577													ENSG00000113916,ENSG00000285938	BCL6,ENSG00000285938	1.0	0.83
chr3	187745461.0	187745921.0										9.50226	67.12799	63.89877										ENSG00000113916,ENSG00000285938	BCL6,ENSG00000285938	1.0	0.98
chr3	187745470.0	187745899.0										5.68271	31.95067	28.82944										ENSG00000113916,ENSG00000285938	BCL6,ENSG00000285938	1.0	1.0
chr3	187745507.0	187745938.0										7.45946	38.52656	35.45184										ENSG00000113916,ENSG00000285938	BCL6,ENSG00000285938	1.0	1.0
chr3	187748036.0	187748358.0							5.69456	29.61742	26.84735													ENSG00000113916	BCL6		1.0
chr3	187748036.0	187748366.0							6.01633	32.75521	29.91408													ENSG00000113916	BCL6		1.0
chr3	187748041.0	187748393.0							6.6133	46.7864	43.97104													ENSG00000113916	BCL6		1.0
chr3	187748048.0	187748336.0				4.77764	34.55354	32.26614																ENSG00000113916	BCL6		1.0
chr3	187748048.0	187748344.0				5.16365	49.28967	46.99895																ENSG00000113916	BCL6		1.0
chr3	187748051.0	187748275.0										2.30005	4.05387	2.17348										ENSG00000113916	BCL6		1.0
chr3	187748101.0	187748328.0				3.81223	19.9363	17.78089																ENSG00000113916	BCL6		1.0
chr3	187748125.0	187748297.0										3.07125	6.81179	4.44896										ENSG00000113916	BCL6		1.0
chr3	187748238.0	187748398.0													2.59594	5.0628	2.82953							ENSG00000113916	BCL6		1.0
chr3	187749448.0	187749632.0													2.86349	5.30183	3.00837							ENSG00000113916	BCL6		1.0
chr3	187750120.0	187750756.0				4.009975	25.36358	23.35885																ENSG00000113916	BCL6		0.55
chr3	188149696.0	188149940.0													2.56112	4.81182	2.73868							ENSG00000145012	LPP		1.0
chr3	188150100.0	188150284.0													2.97994	6.73115	4.09666							ENSG00000145012	LPP		1.0
chr3	188152427.0	188152577.0										2.49017	4.18539	2.22284										ENSG00000145012	LPP		1.0
chr3	188152479.0	188152782.0													2.30366	4.06453	2.12377							ENSG00000145012	LPP		1.0
chr3	188152905.0	188154716.0				5.485533333333334	75.01669666666668	72.71127833333334																ENSG00000145012	LPP		0.69
chr3	188152905.0	188154824.0				5.765248	68.255786	65.833284																ENSG00000145012	LPP		0.65
chr3	188152910.0	188154447.0				7.978876666666667	97.7787	95.13204																ENSG00000145012	LPP		0.81
chr3	188152990.0	188153348.0							2.29246	5.35423	3.35233													ENSG00000145012	LPP		1.0
chr3	188153010.0	188153315.0							2.70144	6.34529	4.18733													ENSG00000145012	LPP		1.0
chr3	188153065.0	188153281.0							2.29709	5.01185	3.02658													ENSG00000145012	LPP		1.0
chr3	188153529.0	188154242.0							6.780755	45.22079	42.249939999999995													ENSG00000145012	LPP		0.88
chr3	188153558.0	188154750.0							4.68972	21.72611333333333	19.20151													ENSG00000145012,ENSG00000145012	LPP,LPP	0.5	0.5
chr3	188153584.0	188154498.0							5.107333333333334	30.839093333333334	28.23143													ENSG00000145012	LPP		0.63
chr3	188153588.0	188154729.0										3.0958400000000004	7.622406666666667	5.367163333333333										ENSG00000145012,ENSG00000145012	LPP,LPP	0.5	0.5
chr3	189167010.0	189167366.0										2.45009	5.17707	3.15609										ENSG00000188001	TPRG1		1.0
chr3	189167021.0	189167374.0				9.19783	35.73518	33.38892																ENSG00000188001	TPRG1		1.0
chr3	189167078.0	189167367.0				7.82952	31.23532	28.9816																ENSG00000188001	TPRG1		1.0
chr3	189167096.0	189167376.0				7.98058	36.37521	34.17796																ENSG00000188001	TPRG1		1.0
chr3	189167559.0	189167773.0													2.78481	5.44089	3.12185							ENSG00000188001	TPRG1		1.0
chr3	189168425.0	189168701.0													3.60592	9.06057	5.85428							ENSG00000188001	TPRG1		1.0
chr3	189168612.0	189169054.0							2.79206	4.94822	2.94722													ENSG00000188001	TPRG1		1.0
chr3	189168642.0	189169092.0													2.93951	6.6066	3.99031							ENSG00000188001	TPRG1		1.0
chr3	189168647.0	189168875.0							3.23575	6.43889	4.34639													ENSG00000188001	TPRG1		1.0
chr3	189168747.0	189169073.0										2.65683	4.45286	2.49285										ENSG00000188001	TPRG1		1.0
chr3	189169617.0	189169955.0							3.14713	6.0109	3.95375													ENSG00000188001	TPRG1		1.0
chr3	189169786.0	189170001.0										2.72011	4.76914	2.77708										ENSG00000188001	TPRG1		1.0
chr3	189169798.0	189170039.0				4.44819	13.30303	11.37111																ENSG00000188001	TPRG1		1.0
chr3	189169818.0	189169968.0				3.31249	6.8497	5.03051																ENSG00000188001	TPRG1		1.0
chr3	189169818.0	189170043.0				4.16506	9.50259	7.55087																ENSG00000188001	TPRG1		1.0
chr3	189169843.0	189170197.0										2.90065	5.3963	3.18846										ENSG00000188001	TPRG1		1.0
chr3	189169879.0	189170182.0							2.66864	4.48148	2.57748													ENSG00000188001	TPRG1		1.0
chr3	189170351.0	189170527.0							3.177	6.29075	4.1588													ENSG00000188001	TPRG1		1.0
chr3	189170411.0	189170561.0							2.53566	3.86704	2.06121													ENSG00000188001	TPRG1		1.0
chr3	189171366.0	189171543.0													2.54335	4.76104	2.63151							ENSG00000188001	TPRG1		1.0
chr3	190120799.0	190121250.0										5.59211	29.92363	26.83252										ENSG00000090530	P3H2		0.78
chr3	190120834.0	190121129.0													3.14983	6.42641	3.82564							ENSG00000090530	P3H2		0.79
chr3	190120878.0	190121175.0													2.63947	5.03435	2.80651							ENSG00000090530	P3H2		0.94
chr3	190121404.0	190121631.0							2.69451	8.09634	5.8233													ENSG00000090530	P3H2		1.0
chr3	190121451.0	190121643.0										2.60391	5.54411	3.44972										ENSG00000090530	P3H2		1.0
chr3	190121566.0	190121726.0													2.6738	4.8122	2.73868							ENSG00000090530	P3H2		1.0
chr3	190322295.0	190322665.0							7.58777	38.02741	35.11834													ENSG00000163347	CLDN1		0.59
chr3	190322951.0	190323128.0							2.58282	5.02416	3.03782													ENSG00000163347	CLDN1		1.0
chr3	190325986.0	190326225.0				2.12102	4.74347	2.99002																ENSG00000163347	CLDN1		1.0
chr3	190326063.0	190326222.0				2.13995	6.47166	4.72234																ENSG00000163347	CLDN1		1.0
chr3	190326451.0	190326632.0				2.62591	11.00579	9.12353																ENSG00000163347	CLDN1		1.0
chr3	190384296.0	190384621.0				6.29487	28.3955	26.27019																ENSG00000113946	CLDN16		1.0
chr3	190384331.0	190384611.0				4.86009	14.20429	12.14475																ENSG00000113946	CLDN16		1.0
chr3	190384345.0	190384611.0				6.8615	29.09347	26.86456																ENSG00000113946	CLDN16		1.0
chr3	190384450.0	190384623.0							3.23595	6.22743	4.14501													ENSG00000113946	CLDN16		1.0
chr3	190385982.0	190386738.0				11.85641	83.88119	81.50998																ENSG00000113946	CLDN16		1.0
chr3	190385984.0	190386679.0				11.471735	67.102845	64.68142																ENSG00000113946	CLDN16		1.0
chr3	190386017.0	190386684.0				13.383245	113.591755	111.28727																ENSG00000113946	CLDN16		1.0
chr3	190386389.0	190386549.0										2.72489	6.09774	3.91889										ENSG00000113946	CLDN16		1.0
chr3	190386394.0	190386624.0													2.57714	4.25874	2.27398							ENSG00000113946	CLDN16		1.0
chr3	190386402.0	190386589.0													2.53757	4.30715	2.26352							ENSG00000113946	CLDN16		1.0
chr3	190387601.0	190387763.0							3.04811	5.76644	3.67173													ENSG00000113946	CLDN16		1.0
chr3	190452601.0	190452751.0										2.42212	4.67948	2.75226										ENSG00000198398	TMEM207		1.0
chr3	190509134.0	190509284.0													2.57714	4.25874	2.27398							ENSG00000196083	IL1RAP		1.0
chr3	190513188.0	190513572.0													2.94118	5.86922	3.49378							ENSG00000196083	IL1RAP		1.0
chr3	190513496.0	190514163.0							9.62613	71.87669	68.64857													ENSG00000196083	IL1RAP		0.88
chr3	190513496.0	190514321.0							9.189	81.17903	77.85049													ENSG00000196083	IL1RAP		0.71
chr3	190513501.0	190514294.0										9.72079	61.5864	58.40637										ENSG00000196083	IL1RAP		0.74
chr3	190513544.0	190514124.0										4.98981	25.80496	22.81208										ENSG00000196083	IL1RAP		0.93
chr3	190513598.0	190514157.0										11.11783	65.93028	62.58561										ENSG00000196083	IL1RAP		0.87
chr3	190513663.0	190514077.0													3.7564	10.79626	7.61274							ENSG00000196083	IL1RAP		1.0
chr3	190513773.0	190514077.0													3.59862	8.54899	5.46767							ENSG00000196083	IL1RAP		1.0
chr3	190862398.0	190863248.0				12.130905	99.33736	96.90855																ENSG00000205835	GMNC		0.65
chr3	190862411.0	190863347.0				10.696685	65.78184	63.477035																ENSG00000205835	GMNC		0.7
chr3	190862416.0	190863247.0				11.81805	128.608915	126.270555																ENSG00000205835	GMNC		0.67
chr3	190862613.0	190863288.0							7.091235	35.72196	32.90834													ENSG00000205835	GMNC		0.88
chr3	190862618.0	190863388.0							7.152255	32.084225	29.435875													ENSG00000205835	GMNC		0.9
chr3	190862628.0	190863319.0							11.48168	75.89306	72.8457													ENSG00000205835	GMNC		0.9
chr3	190862647.0	190863259.0										3.63318	11.33879	8.751999999999999										ENSG00000205835	GMNC		0.92
chr3	190862707.0	190863009.0										4.6469	12.27745	9.79293										ENSG00000205835	GMNC		1.0
chr3	190863097.0	190863259.0													2.72921	4.95654	2.80222							ENSG00000205835	GMNC		1.0
chr3	190863109.0	190863259.0										2.94408	5.32098	3.12037										ENSG00000205835	GMNC		1.0
chr3	190865914.0	190866105.0				3.44271	9.49617	7.58871																ENSG00000205835	GMNC		1.0
chr3	190865914.0	190866151.0				3.79491	14.59271	12.64132																ENSG00000205835	GMNC		1.0
chr3	190865914.0	190866152.0				4.2641	11.8288	9.81948																ENSG00000205835	GMNC		1.0
chr3	190865953.0	190866115.0							2.44216	4.06133	2.23755													ENSG00000205835	GMNC		1.0
chr3	191328568.0	191328833.0													3.00666	5.85437	3.40661							ENSG00000188958,ENSG00000152492	UTS2B,CCDC50	1.0	1.0		1.0	1.0	5_prime_UTR_variant
chr3	191328741.0	191329452.0							5.46747	22.40058	19.74471													ENSG00000188958,ENSG00000152492	UTS2B,CCDC50	1.0	0.92
chr3	191328948.0	191329553.0										3.66838	14.77535	11.99165										ENSG00000188958,ENSG00000152492	UTS2B,CCDC50	1.0	0.74
chr3	191329228.0	191329452.0													2.51285	4.67358	2.56342							ENSG00000188958,ENSG00000152492	UTS2B,CCDC50	1.0	0.74
chr3	191331118.0	191331268.0													2.86349	5.30183	3.00837							ENSG00000188958,ENSG00000152492	UTS2B,CCDC50	1.0	1.0
chr3	191458790.0	191459018.0										2.56381	3.93063	2.06466										ENSG00000253548	PYDC2		1.0
chr3	192727008.0	192728109.0				6.707823333333334	24.625896666666662	22.49603666666667																ENSG00000114279	FGF12		0.52	FGF12
chr3	192727368.0	192727860.0										2.88428	4.99607	2.95408										ENSG00000114279	FGF12		0.65	FGF12
chr3	192727379.0	192727931.0							5.48659	17.37896	14.81465													ENSG00000114279	FGF12		0.71	FGF12
chr3	192727430.0	192727901.0							8.16846	31.72102	28.92003													ENSG00000114279	FGF12		0.76	FGF12
chr3	192727594.0	192727895.0										2.72489	6.09774	3.91889										ENSG00000114279	FGF12		1.0	FGF12
chr3	192727635.0	192727792.0										2.63418	4.24306	2.23146										ENSG00000114279	FGF12		1.0	FGF12
chr3	192731425.0	192731696.0							2.68139	4.35286	2.43633													ENSG00000114279	FGF12		1.0	FGF12
chr3	192731439.0	192731601.0										3.20476	6.15169	3.97675										ENSG00000114279	FGF12		1.0	FGF12
chr3	192917807.0	192918432.0							4.58173	21.478095	18.854505													ENSG00000180611	MB21D2		0.92
chr3	192917833.0	192918344.0							4.661995	18.86025	16.278805													ENSG00000180611	MB21D2		0.95
chr3	192917833.0	192918450.0										3.48837	14.13181	11.36849										ENSG00000180611	MB21D2		0.96
chr3	192917859.0	192918562.0										3.982064999999999	14.394345	11.836955										ENSG00000180611	MB21D2		1.0
chr3	192917917.0	192918082.0													3.04569	7.71493	4.88798							ENSG00000180611	MB21D2		1.0
chr3	192918181.0	192918387.0													2.33859	4.29266	2.26352							ENSG00000180611	MB21D2		1.0
chr3	193237062.0	193237265.0							3.88235	11.2116	8.81528													ENSG00000127252	PLAAT1		1.0
chr3	193237067.0	193237295.0							4.58672	18.25799	15.65605													ENSG00000127252	PLAAT1		1.0
chr3	193237072.0	193237263.0							3.33472	10.90465	8.62004													ENSG00000127252	PLAAT1		1.0
chr3	193238895.0	193239064.0										2.3407	3.67129	1.83095										ENSG00000127252	PLAAT1		1.0
chr3	193239322.0	193239503.0										2.24839	3.78513	1.97851										ENSG00000127252	PLAAT1		1.0
chr3	193240485.0	193240899.0										2.48288	5.56906	3.5015										ENSG00000127252	PLAAT1		1.0
chr3	193240565.0	193241756.0				7.42721	64.30482	62.07509666666667																ENSG00000127252	PLAAT1		0.55
chr3	193240593.0	193241746.0										3.9203775	12.834855	10.4523125										ENSG00000127252	PLAAT1		0.55
chr3	193240597.0	193240838.0										3.39426	7.96626	5.51329										ENSG00000127252	PLAAT1		1.0
chr3	193240653.0	193240938.0													2.86567	5.4854	3.17998							ENSG00000127252	PLAAT1		1.0
chr3	193240656.0	193241768.0							5.293385	32.257709999999996	29.74028													ENSG00000127252	PLAAT1		0.51
chr3	193380470.0	193380669.0													3.33891	7.58326	4.77184							ENSG00000187527	ATP13A5		1.0
chr3	193380549.0	193380941.0										2.622055	4.228275	2.335895										ENSG00000187527	ATP13A5		1.0
chr3	193381466.0	193381733.0							2.59089	4.1418	2.2739													ENSG00000187527	ATP13A5		1.0
chr3	193382647.0	193383005.0										3.02725	7.65181	5.27253										ENSG00000187527	ATP13A5		1.0
chr3	193382689.0	193382850.0													2.72031	4.76963	2.63151							ENSG00000187527	ATP13A5		1.0
chr3	193554869.0	193555019.0				2.71022	4.58182	2.88111																ENSG00000127249	ATP13A4		0.83
chr3	193556243.0	193556466.0							2.72282	4.44868	2.4931													ENSG00000127249	ATP13A4		1.0
chr3	193557785.0	193558190.0										2.61941	4.20858	2.31029										ENSG00000127249	ATP13A4		1.0
chr3	193557984.0	193558195.0													3.5309	8.83604	5.84503							ENSG00000127249	ATP13A4		1.0
chr3	193588672.0	193588887.0													2.52101	4.98544	2.766							ENSG00000198836	OPA1		1.0
chr3	193590029.0	193590581.0				9.62189	199.689	196.55273																ENSG00000198836	OPA1		1.0
chr3	193590063.0	193590570.0				8.17587	124.25943	121.37168																ENSG00000198836	OPA1		1.0
chr3	193590063.0	193590586.0				10.90788	320.61404	317.45117																ENSG00000198836	OPA1		1.0
chr3	193591360.0	193591630.0													2.53019	4.72334	2.66724							ENSG00000198836	OPA1		1.0
chr3	193592688.0	193592912.0													2.33503	4.28183	2.26352							ENSG00000198836	OPA1		1.0
chr3	193592700.0	193593334.0													3.47661	9.022485	5.92867							ENSG00000198836	OPA1		0.8		1.0	1.0	non_coding_transcript_exon_variant
chr3	193593017.0	193593366.0													2.77481	6.09156	3.62341							ENSG00000198836	OPA1		0.55		1.0	1.0	non_coding_transcript_exon_variant
chr3	194132712.0	194132984.0													2.64667	6.30981	3.80211							ENSG00000114315	HES1		1.0
chr3	194132824.0	194133021.0													2.67447	6.72949	4.07648							ENSG00000114315	HES1		1.0
chr3	194133458.0	194133635.0													3.15222	9.72128	6.40829							ENSG00000114315	HES1		1.0
chr3	194133750.0	194133966.0							2.98322	10.91211	8.52395													ENSG00000114315	HES1		1.0
chr3	194133752.0	194134024.0										2.56744	11.78354	9.1085										ENSG00000114315	HES1		1.0
chr3	194133752.0	194134061.0										2.26689	7.57912	5.1564										ENSG00000114315	HES1		1.0
chr3	194133752.0	194134062.0							3.05421	13.62674	11.13556													ENSG00000114315	HES1		1.0
chr3	194133762.0	194134059.0										2.30648	9.38557	7.00553										ENSG00000114315	HES1		1.0
chr3	194133776.0	194134047.0							2.65137	12.11273	9.79187													ENSG00000114315	HES1		1.0
chr3	194133788.0	194134035.0				1.53353	7.44174	5.65297																ENSG00000114315	HES1		1.0
chr3	194133799.0	194134051.0				1.44404	3.72709	2.05393																ENSG00000114315	HES1		1.0
chr3	194134353.0	194135343.0				4.17813	103.05048333333332	100.33947333333332																ENSG00000114315	HES1		1.0
chr3	194134357.0	194135329.0				4.7222100000000005	199.34628	196.506655																ENSG00000114315	HES1		1.0
chr3	194134407.0	194135265.0										3.762935	39.288540000000005	36.51459										ENSG00000114315	HES1		1.0
chr3	194134408.0	194135323.0				3.897395	83.0135	80.36996500000001																ENSG00000114315	HES1		1.0
chr3	194134430.0	194135267.0							4.701305	36.628185	33.744755													ENSG00000114315	HES1		1.0
chr3	194134449.0	194135264.0										3.59897	27.893769999999996	24.838675										ENSG00000114315	HES1		1.0
chr3	194134485.0	194135264.0										5.10265	51.463895	48.258475										ENSG00000114315	HES1		1.0
chr3	194134654.0	194135267.0													2.93102	10.27444	7.143454999999999							ENSG00000114315	HES1		1.0
chr3	194134687.0	194135325.0							6.211165	77.630835	74.58704499999999													ENSG00000114315	HES1		1.0
chr3	194134713.0	194134926.0													2.45139	5.45533	3.13374							ENSG00000114315	HES1		1.0
chr3	194134761.0	194135329.0							5.24815	37.10777	34.2364													ENSG00000114315	HES1		1.0
chr3	194135860.0	194136193.0							6.10264	78.05119	74.98879													ENSG00000114315	HES1		0.86
chr3	194135860.0	194136286.0				5.18736	257.52423	254.50131																ENSG00000114315	HES1		0.68
chr3	194135868.0	194136176.0							6.02925	59.64563	56.50455													ENSG00000114315	HES1		0.91
chr3	194135875.0	194136233.0										5.31954	57.05613	53.79021										ENSG00000114315	HES1		0.76
chr3	194135875.0	194136244.0													4.20604	22.86749	19.12403							ENSG00000114315	HES1		0.74
chr3	194135876.0	194136214.0							4.37365	27.54178	24.80257													ENSG00000114315	HES1		0.8
chr3	194135877.0	194136231.0										4.41973	49.60989	46.54563										ENSG00000114315	HES1		0.77
chr3	194135880.0	194136231.0										4.15904	38.87705	35.66084										ENSG00000114315	HES1		0.76
chr3	194135941.0	194136195.0													3.57143	12.60367	8.90401							ENSG00000114315	HES1		0.81
chr3	194351344.0	194351546.0													2.2003	4.53214	2.49384							ENSG00000178772	CPN2		1.0
chr3	194351857.0	194352977.0										2.759876666666667	7.245696666666667	5.065556666666667										ENSG00000178772	CPN2		1.0
chr3	194351857.0	194353020.0										3.1636375	13.73676	11.016845										ENSG00000178772	CPN2		1.0
chr3	194351865.0	194352622.0													3.03816	9.83313	6.50614							ENSG00000178772	CPN2		1.0
chr3	194351888.0	194352374.0													4.17862	17.43212	13.262							ENSG00000178772	CPN2		1.0
chr3	194351888.0	194352945.0										2.49378	5.51982	3.3112600000000003										ENSG00000178772	CPN2		1.0
chr3	194351927.0	194352278.0							2.78574	7.49137	5.25838													ENSG00000178772	CPN2		1.0
chr3	194352081.0	194352977.0							2.6356900000000003	6.36069	4.206255													ENSG00000178772	CPN2		1.0
chr3	194352346.0	194353044.0													2.926565	7.41644	4.7316400000000005							ENSG00000178772	CPN2		1.0
chr3	194352435.0	194352739.0							2.32558	4.87249	2.9003													ENSG00000178772	CPN2		1.0
chr3	194352516.0	194352968.0													2.47015	5.66191	3.32484							ENSG00000178772	CPN2		1.0
chr3	194352573.0	194352979.0							2.2893049999999997	4.654795	2.74997													ENSG00000178772	CPN2		1.0
chr3	194352707.0	194352987.0													2.75462	8.03755	5.07562							ENSG00000178772	CPN2		1.0
chr3	194356125.0	194356301.0							2.23695	4.43988	2.4931													ENSG00000178772,ENSG00000172061	CPN2,LRRC15	1.0	1.0
chr3	194369440.0	194370103.0				12.45203	108.25696	105.44174																ENSG00000172061	LRRC15		0.54
chr3	194369676.0	194369848.0							2.3819	5.33217	3.27675													ENSG00000172061	LRRC15		0.61
chr3	194369676.0	194369906.0													2.4207	5.34399	3.04325							ENSG00000172061	LRRC15		0.71
chr3	194369678.0	194369828.0							2.37125	5.54882	3.4924													ENSG00000172061	LRRC15		0.57
chr3	194371433.0	194371600.0													2.28571	4.72974	2.6719							ENSG00000172061	LRRC15		1.0
chr3	194372057.0	194372288.0							2.53371	6.0423	3.92787													ENSG00000172061	LRRC15		1.0
chr3	194372528.0	194372694.0										2.69495	9.22526	6.70931										ENSG00000172061	LRRC15		1.0
chr3	194372535.0	194372733.0				2.60116	7.05645	5.23179																ENSG00000172061	LRRC15		1.0
chr3	194372535.0	194372788.0				3.23368	13.24659	11.31974																ENSG00000172061	LRRC15		1.0
chr3	194372560.0	194372733.0				2.60102	5.83935	4.02303																ENSG00000172061	LRRC15		1.0
chr3	194372564.0	194372792.0										2.49792	5.76487	3.6362										ENSG00000172061	LRRC15		1.0
chr3	194399470.0	194399620.0							2.98913	5.99871	3.87723													ENSG00000178732	GP5		1.0
chr3	194401330.0	194401665.0										2.72597	4.78378	2.79018										ENSG00000178732	GP5		1.0
chr3	194401335.0	194401485.0							2.42696	3.48601	1.71883													ENSG00000178732	GP5		1.0
chr3	194401681.0	194402282.0				4.31736	12.59102	10.67245																ENSG00000178732	GP5		1.0		1.0	1.0	upstream_gene_variant
chr3	194401782.0	194401942.0													2.57627	4.40601	2.39227							ENSG00000178732	GP5		1.0
chr3	194401798.0	194402345.0										3.28661	9.39558	6.85936										ENSG00000178732	GP5		1.0		1.0	1.0	upstream_gene_variant
chr3	194401872.0	194402250.0				2.60316	3.86825	2.16857																ENSG00000178732	GP5		1.0		1.0	1.0	upstream_gene_variant
chr3	194401948.0	194402132.0				3.61362	8.09954	6.23419																ENSG00000178732	GP5		1.0
chr3	194401970.0	194402177.0										2.63418	4.24306	2.23146										ENSG00000178732	GP5		1.0		1.0	1.0	upstream_gene_variant
chr3	194401971.0	194402429.0							4.99244	14.58146	12.0657													ENSG00000178732	GP5		1.0		1.0	1.0	upstream_gene_variant
chr3	194402103.0	194402505.0													2.51731	4.39883	2.3389							ENSG00000178732	GP5		1.0		1.0	1.0	upstream_gene_variant
chr3	194402204.0	194402505.0										3.64501	7.93416	5.63393										ENSG00000178732	GP5		1.0
chr3	194486612.0	194487586.0							7.68347	52.64876	49.796485													ENSG00000133657	ATP13A3		0.6		1.0	1.0	5_prime_UTR_variant
chr3	194486650.0	194487949.0							4.148305000000001	18.7199025	16.43406													ENSG00000133657	ATP13A3		0.73		1.0	1.0	5_prime_UTR_variant
chr3	194486667.0	194487490.0										6.422455	39.682845	36.940340000000006										ENSG00000133657	ATP13A3		0.59		1.0	1.0	5_prime_UTR_variant
chr3	194486902.0	194487127.0													3.67069	11.01238	7.81471							ENSG00000133657	ATP13A3		0.56		1.0	1.0	5_prime_UTR_variant
chr3	194487733.0	194488097.0										2.52343	6.57961	4.37684										ENSG00000133657	ATP13A3		1.0
chr3	194487791.0	194488130.0										2.14477	4.63727	2.74916										ENSG00000133657	ATP13A3		1.0
chr3	194487800.0	194488215.0													2.67215	5.76429	3.36296							ENSG00000133657	ATP13A3		1.0
chr3	194488496.0	194488682.0				2.0703	5.8615	4.1381																ENSG00000133657	ATP13A3		1.0
chr3	194488527.0	194488784.0				2.79557	9.92645	8.01074																ENSG00000133657	ATP13A3		1.0
chr3	194488532.0	194488729.0				2.24964	4.94673	3.18537																ENSG00000133657	ATP13A3		1.0
chr3	194488887.0	194489113.0													2.7366	5.63856	3.28281							ENSG00000133657	ATP13A3		1.0
chr3	194488944.0	194489245.0				5.74163	56.34658	54.01083																ENSG00000133657	ATP13A3		1.0
chr3	194488949.0	194489228.0				6.18011	48.50338	46.09349																ENSG00000133657	ATP13A3		1.0
chr3	194488963.0	194489245.0				5.58739	33.82166	31.49482																ENSG00000133657	ATP13A3		1.0
chr3	194489027.0	194489177.0													2.63959	5.65952	3.27557							ENSG00000133657	ATP13A3		1.0
chr3	194632882.0	194634022.0										5.350233333333333	31.681893333333335	28.898336666666665										ENSG00000145014	TMEM44		0.53					0.003227	1.0
chr3	194632998.0	194633997.0										6.28028	40.141245	37.19939										ENSG00000145014	TMEM44		0.58					0.003227	1.0
chr3	194633361.0	194633979.0							3.298625	9.59274	7.298745													ENSG00000145014	TMEM44		0.91
chr3	194633377.0	194634049.0				7.532824999999999	62.114279999999994	59.58535499999999																ENSG00000145014	TMEM44		0.94
chr3	194633381.0	194633978.0										5.00668	29.46501	26.38139										ENSG00000145014	TMEM44		0.94
chr3	194633447.0	194633991.0													4.08543	15.07567	12.03489							ENSG00000145014	TMEM44		1.0
chr3	194633490.0	194633725.0													3.58142	9.96258	6.61988							ENSG00000145014	TMEM44		1.0
chr3	194637067.0	194637461.0				5.46331	42.35722	39.99846																ENSG00000145014	TMEM44		1.0
chr3	194637122.0	194637437.0				6.05678	43.88789	41.46806																ENSG00000145014	TMEM44		1.0
chr3	194637147.0	194637447.0				5.84628	61.74048	59.37318																ENSG00000145014	TMEM44		1.0
chr3	194671803.0	194672723.0							6.95345	33.672835	31.0944													ENSG00000041802	LSG1		0.58					0.005511	1.0
chr3	194671803.0	194672766.0				8.984303333333333	88.57740666666666	86.22060666666668																ENSG00000041802	LSG1		0.6					0.005511	1.0
chr3	194671829.0	194673271.0				8.56549	71.97705	69.52807666666666																ENSG00000041802	LSG1		0.75					0.006089	2.0
chr3	194672029.0	194672748.0				11.702805	104.46896	101.678095																ENSG00000041802	LSG1		0.77					0.005511	1.0
chr3	194672077.0	194672682.0										7.35216	39.92664	36.88675										ENSG00000041802	LSG1		0.81					0.005511	1.0
chr3	194672079.0	194672301.0										2.59319	6.41785	4.20621										ENSG00000041802,ENSG00000041802	LSG1,LSG1	0.5	0.5
chr3	194672388.0	194672730.0							7.38342	32.3128	29.4783													ENSG00000041802	LSG1		1.0					0.005511	1.0
chr3	194672400.0	194672692.0										6.23701	35.93641	32.75877										ENSG00000041802	LSG1		1.0					0.005511	1.0
chr3	194672406.0	194672650.0							6.75204	30.5538	27.77009													ENSG00000041802	LSG1		1.0					0.005511	1.0
chr3	194672416.0	194672722.0										9.86273	63.99711	60.79544										ENSG00000041802	LSG1		1.0					0.005511	1.0
chr3	194673018.0	194673213.0							2.76021	5.70889	3.60681													ENSG00000041802	LSG1		1.0
chr3	194673023.0	194673213.0				2.22747	5.08571	3.40911																ENSG00000041802	LSG1		1.0
chr3	194673025.0	194673203.0							2.5413	4.46275	2.56079													ENSG00000041802	LSG1		1.0
chr3	194673837.0	194673987.0													2.53583	4.88523	2.79824							ENSG00000041802	LSG1		1.0
chr3	194675080.0	194675287.0													2.23256	4.08238	2.13855							ENSG00000041802	LSG1		1.0
chr3	194675080.0	194675369.0													2.92842	6.75684	4.11845							ENSG00000041802	LSG1		1.0
chr3	194675124.0	194675373.0													2.85714	5.81767	3.40661							ENSG00000041802	LSG1		1.0
chr3	194675187.0	194675337.0				2.41692	5.72973	3.91682																ENSG00000041802	LSG1		1.0
chr3	194676962.0	194677153.0													2.83019	6.96636	4.28593							ENSG00000041802	LSG1		1.0
chr3	194682346.0	194682550.0													2.23973	4.44963	2.44411							ENSG00000185112	FAM43A		1.0		1.0	1.0	upstream_gene_variant
chr3	194682563.0	194683277.0				5.753315	54.25044	51.76557																ENSG00000185112	FAM43A		1.0
chr3	194682577.0	194683328.0				6.020495	93.5723	91.05914																ENSG00000185112	FAM43A		1.0
chr3	194682588.0	194683300.0				5.158825	56.295015	53.868950000000005																ENSG00000185112	FAM43A		1.0
chr3	194682609.0	194683116.0							5.19084	34.16249	31.32905													ENSG00000185112	FAM43A		1.0
chr3	194682632.0	194682971.0							4.51562	30.07383	27.43742													ENSG00000185112	FAM43A		1.0
chr3	194682632.0	194683033.0										2.89937	11.01827	8.3857										ENSG00000185112	FAM43A		1.0
chr3	194682637.0	194682949.0							3.47003	14.97515	12.4479													ENSG00000185112	FAM43A		1.0
chr3	194682637.0	194682959.0										5.20076	27.98697	25.0492										ENSG00000185112	FAM43A		1.0
chr3	194682637.0	194683053.0										4.1518	21.09127	18.40394										ENSG00000185112	FAM43A		1.0
chr3	194685533.0	194686112.0													2.26302	4.474365	2.41573							ENSG00000185112	FAM43A		0.6
chr3	194685598.0	194686108.0							6.35318	59.28389	56.14654													ENSG00000185112	FAM43A		0.56
chr3	194685631.0	194686107.0							7.35672	88.81278	85.67849													ENSG00000185112	FAM43A		0.53
chr3	194685653.0	194686054.0							6.02353	57.08417	53.99292													ENSG00000185112	FAM43A		0.57
chr3	195270369.0	195271967.0										5.59581	41.66242	38.698292499999994										ENSG00000173950	XXYLT1		0.51
chr3	195270621.0	195271885.0										5.162116666666667	42.48099	39.365586666666665										ENSG00000173950	XXYLT1		0.57
chr3	195270854.0	195271967.0							6.286073333333334	55.80076333333333	52.77761666666667													ENSG00000173950	XXYLT1		0.73
chr3	195270990.0	195271330.0													2.75634	5.86519	3.41581							ENSG00000173950,ENSG00000173950	XXYLT1,XXYLT1	0.5	0.5
chr3	195270990.0	195271408.0													5.06567	22.2863	18.56248							ENSG00000173950	XXYLT1		0.6
chr3	195271568.0	195271800.0													3.58491	11.43984	8.21525							ENSG00000173950	XXYLT1		1.0
chr3	195272095.0	195272266.0													2.9003	6.12148	3.64791							ENSG00000173950	XXYLT1		1.0
chr3	195272139.0	195272330.0													2.81856	5.88172	3.42927							ENSG00000173950	XXYLT1		1.0
chr3	195273778.0	195273988.0													2.88264	5.53016	3.19419							ENSG00000173950	XXYLT1		1.0
chr3	195442580.0	195443463.0										18.26458	282.56296	277.76215										ENSG00000114331,ENSG00000114331	ACAP2,ACAP2	0.5	0.5
chr3	195442639.0	195443498.0				8.66014	222.31651	219.54756																ENSG00000114331	ACAP2		0.56
chr3	195442842.0	195443498.0				18.57324	764.58502	760.60565																ENSG00000114331	ACAP2		0.73
chr3	195442859.0	195443493.0							16.50187	204.46716	200.32756													ENSG00000114331	ACAP2		0.75
chr3	195442861.0	195443490.0							17.29226	285.69022	281.57458													ENSG00000114331	ACAP2		0.75
chr3	195442866.0	195443463.0										18.09359	230.4218	225.87393										ENSG00000114331	ACAP2		0.74
chr3	195442866.0	195443493.0				19.6052	521.39929	517.30688																ENSG00000114331	ACAP2		0.75
chr3	195442870.0	195443500.0							15.29412	169.95026	165.99118													ENSG00000114331	ACAP2		0.76
chr3	195442886.0	195443468.0										12.47661	145.99879	141.78065										ENSG00000114331	ACAP2		0.77
chr3	195442899.0	195443449.0													5.93566	31.50081	27.75164							ENSG00000114331	ACAP2		0.78
chr3	195442982.0	195443463.0													6.51921	28.79274	24.40347							ENSG00000114331	ACAP2		0.92
chr3	195444442.0	195444631.0													2.7882	6.1339	3.63605							ENSG00000114331	ACAP2		1.0
chr3	195542766.0	195544126.0							4.9107975	24.4433	22.0454075													ENSG00000184203	PPP1R2		0.59
chr3	195542793.0	195544260.0										4.648463333333333	23.582516666666663	21.126763333333333										ENSG00000184203	PPP1R2		0.64
chr3	195542798.0	195544340.0							4.879166666666666	21.92846	19.36639													ENSG00000184203	PPP1R2		0.66
chr3	195543020.0	195543677.0										6.33346	39.89973	36.67071										ENSG00000184203	PPP1R2		0.54
chr3	195543691.0	195544160.0							2.37869	4.67336	2.69712													ENSG00000184203	PPP1R2		1.0
chr3	195543875.0	195544265.0													2.59865	5.67914	3.2924							ENSG00000184203	PPP1R2		1.0
chr3	195543984.0	195545106.0													2.533085	4.9525749999999995	2.826785							ENSG00000184203	PPP1R2		1.0
chr3	195544188.0	195544394.0													2.54507	5.05928	2.86534							ENSG00000184203	PPP1R2		1.0
chr3	195544654.0	195545044.0													2.27948	4.11229	2.16236							ENSG00000184203	PPP1R2		1.0
chr3	195544715.0	195545021.0										2.5741	6.49343	4.27397										ENSG00000184203	PPP1R2		1.0
chr3	195544793.0	195545109.0													2.48307	4.58785	2.53829							ENSG00000184203	PPP1R2		1.0
chr3	195544838.0	195544995.0							2.20662	3.77682	1.98677													ENSG00000184203	PPP1R2		1.0
chr3	195546117.0	195546316.0													2.7163	6.06949	3.57418							ENSG00000184203	PPP1R2		1.0
chr3	195546179.0	195546482.0				5.60748	50.44934	47.97602																ENSG00000184203	PPP1R2		1.0
chr3	195546179.0	195546491.0				5.88036	74.76574	72.32956																ENSG00000184203	PPP1R2		1.0
chr3	195546198.0	195546436.0				3.96306	30.75991	28.51218																ENSG00000184203	PPP1R2		1.0
chr3	195583911.0	195584159.0				4.31736	12.59102	10.67245																ENSG00000189058	APOD		0.88
chr3	195583953.0	195584167.0				3.16192	6.25252	4.45911																ENSG00000189058	APOD		1.0
chr3	195583979.0	195584203.0				2.60316	3.86825	2.16857																ENSG00000189058	APOD		1.0
chr3	195584418.0	195584599.0										2.97177	5.57574	3.46138										ENSG00000189058	APOD		1.0
chr3	195587204.0	195587378.0													2.67113	4.80522	2.61746							ENSG00000189058	APOD		1.0
chr3	195587252.0	195587463.0													3.09981	6.89553	4.23261							ENSG00000189058	APOD		1.0
chr3	195715944.0	195716244.0				3.47088	6.78805	4.92538																ENSG00000176945	MUC20		0.89
chr3	195716036.0	195716311.0				6.14897	23.58063	21.5049																ENSG00000176945	MUC20		1.0
chr3	195716046.0	195716311.0				4.81817	13.74466	11.73684																ENSG00000176945	MUC20		1.0
chr3	195716740.0	195717083.0							2.66293	4.6256	2.7067													ENSG00000176945	MUC20		1.0
chr3	195716824.0	195717080.0													2.6287	5.31409	2.99547							ENSG00000176945	MUC20		1.0
chr3	195716933.0	195717086.0										2.58203	5.17227	3.01525										ENSG00000176945	MUC20		1.0
chr3	195720651.0	195720954.0							2.59281	4.90211	2.92693													ENSG00000176945	MUC20		1.0
chr3	195720742.0	195721145.0										2.36183	4.61878	2.55957										ENSG00000176945	MUC20		0.59
chr3	195720833.0	195721050.0										2.34584	5.82423	3.70031										ENSG00000176945	MUC20		0.67
chr3	195811803.0	195812232.0				2.341265	5.754020000000001	4.034975																ENSG00000145113	MUC4		0.71
chr3	195811862.0	195812052.0													2.50464	5.36258	3.13327							ENSG00000145113	MUC4		0.65
chr3	195812203.0	195812549.0										2.44684	4.3465050000000005	2.321415										ENSG00000145113	MUC4		1.0
chr3	195812227.0	195812414.0										2.4619	4.38855	2.4694										ENSG00000145113	MUC4		1.0
chr3	195812340.0	195812627.0										2.68688	7.90079	5.50107										ENSG00000145113	MUC4		1.0
chr3	195812351.0	195812645.0													2.69101	6.14748	3.66942							ENSG00000145113	MUC4		1.0
chr3	195812383.0	195812966.0							3.0656	6.79518	4.59963													ENSG00000145113	MUC4		1.0
chr3	195812441.0	195812966.0							2.7503900000000003	5.447925	3.44637													ENSG00000145113	MUC4		1.0
chr3	195812898.0	195813379.0													2.30366	4.06453	2.12377							ENSG00000145113	MUC4		1.0
chr3	195813064.0	195813220.0										2.44989	4.49193	2.44853										ENSG00000145113	MUC4		1.0
chr3	195814184.0	195814658.0													2.29075	4.50757	2.47406							ENSG00000145113	MUC4		1.0
chr3	195814275.0	195814426.0													2.4136	4.38659	2.32875							ENSG00000145113	MUC4		1.0
chr3	195814504.0	195814845.0							2.25282	3.44872	1.66988													ENSG00000145113	MUC4		1.0
chr3	195814553.0	195814824.0													2.76549	5.8933	3.42578							ENSG00000145113	MUC4		1.0
chr3	195815116.0	195815833.0				5.815535	28.13132	25.949015																ENSG00000145113	MUC4		1.0
chr3	195815128.0	195815814.0				7.221595000000001	40.63537	38.35604																ENSG00000145113	MUC4		1.0
chr3	195815129.0	195815823.0				6.128475	40.63333	38.471125																ENSG00000145113	MUC4		1.0
chr3	195815229.0	195815725.0										2.55023	6.39852	4.18889										ENSG00000145113	MUC4		1.0
chr3	195815233.0	195815440.0										2.61097	4.64725	2.66759										ENSG00000145113	MUC4		1.0
chr3	195815490.0	195815648.0													2.35823	4.09746	2.15079							ENSG00000145113	MUC4		1.0
chr3	195815531.0	195815706.0							2.86783	5.84797	3.73659													ENSG00000145113	MUC4		1.0
chr3	195909270.0	195909607.0										2.361655	5.235095	3.19555										ENSG00000061938,ENSG00000289747	TNK2,ENSG00000289747	0.86	1.0
chr3	195909340.0	195909582.0							2.45255	7.23489	5.09619													ENSG00000061938,ENSG00000289747	TNK2,ENSG00000289747	0.91	1.0
chr3	195909353.0	195909582.0							3.02812	9.982	7.61269													ENSG00000061938,ENSG00000289747	TNK2,ENSG00000289747	0.91	1.0
chr3	195909380.0	195909530.0				1.83657	6.63214	4.8789																ENSG00000061938,ENSG00000289747	TNK2,ENSG00000289747	1.0	1.0
chr3	195909684.0	195910026.0							4.04154	22.7263	20.1927													ENSG00000061938,ENSG00000289747	TNK2,ENSG00000289747		1.0,1.0
chr3	195909709.0	195910077.0				5.27138	97.00562	94.46834																ENSG00000061938,ENSG00000289747	TNK2,ENSG00000289747		1.0,1.0
chr3	195909709.0	195910116.0							2.69244	7.92587	5.66051													ENSG00000061938,ENSG00000289747	TNK2,ENSG00000289747		1.0,1.0
chr3	195909716.0	195910172.0										3.62375	13.81712	11.28867										ENSG00000061938,ENSG00000289747	TNK2,ENSG00000289747		1.0,1.0
chr3	195909745.0	195910091.0				4.97546	54.57848	52.07434																ENSG00000061938,ENSG00000289747	TNK2,ENSG00000289747		1.0,1.0
chr3	195909747.0	195910011.0													3.09411	9.0813	6.06805							ENSG00000061938,ENSG00000289747	TNK2,ENSG00000289747		1.0,1.0
chr3	195909747.0	195910028.0				3.91038	39.48481	37.15051																ENSG00000061938,ENSG00000289747	TNK2,ENSG00000289747		1.0,1.0
chr3	195909747.0	195910199.0										3.59228	13.024255	10.47834										ENSG00000061938,ENSG00000289747	TNK2,ENSG00000289747		1.0,1.0
chr3	195909795.0	195910100.0							2.53078	6.89977	4.69916													ENSG00000061938,ENSG00000289747	TNK2,ENSG00000289747		1.0,1.0
chr3	195909801.0	195910137.0										3.54198	16.08293	13.26153										ENSG00000061938,ENSG00000289747	TNK2,ENSG00000289747		1.0,1.0
chr3	195909843.0	195910110.0													2.49252	5.039	2.84912							ENSG00000061938,ENSG00000289747	TNK2,ENSG00000289747		1.0,1.0
chr3	195910522.0	195910672.0													2.35183	4.58635	2.5372							ENSG00000061938,ENSG00000289747	TNK2,ENSG00000289747		1.0,1.0
chr3	196081785.0	196082469.0							9.70708	85.9374	83.07982													ENSG00000072274	TFRC		0.55
chr3	196081807.0	196082411.0							15.20353	128.29671	124.62084													ENSG00000072274	TFRC		0.53
chr3	196081870.0	196082496.0										6.65344	50.742745	47.60181										ENSG00000072274	TFRC		0.65
chr3	196081921.0	196082390.0													6.48577	25.55801	21.72345							ENSG00000072274	TFRC		0.64
chr3	196082014.0	196082234.0													4.10765	10.78953	7.32276							ENSG00000072274	TFRC		0.65
chr3	196082138.0	196082313.0													2.86567	5.4854	3.17998							ENSG00000072274	TFRC		1.0
chr3	196085533.0	196085821.0													2.84495	5.25453	3.00837							ENSG00000072274	TFRC		1.0
chr3	196215278.0	196215604.0							2.23881	4.10227	2.27377													ENSG00000163958,ENSG00000163959	ZDHHC19,SLC51A		1.0,1.0		1.0	1.0
chr3	196216005.0	196216530.0													2.64447	5.83192	3.46377							ENSG00000163958,ENSG00000163959	ZDHHC19,SLC51A		0.75,0.75
chr3	196216193.0	196216483.0										2.26895	6.1941	4.00532										ENSG00000163958,ENSG00000163959	ZDHHC19,SLC51A		0.71,0.71
chr3	196216244.0	196216509.0													2.85132	6.68661	4.0405							ENSG00000163958,ENSG00000163959	ZDHHC19,SLC51A		0.59,0.59
chr3	196287086.0	196288436.0							5.73881	31.27513666666667	28.788503333333335													ENSG00000161217,ENSG00000272741	PCYT1A,ENSG00000272741	1.0	0.53
chr3	196287092.0	196288396.0				10.343035	144.060885	141.197585																ENSG00000161217,ENSG00000272741	PCYT1A,ENSG00000272741	1.0	0.51
chr3	196287379.0	196288193.0													3.094383333333333	6.75321	4.220446666666667							ENSG00000161217,ENSG00000272741	PCYT1A,ENSG00000272741	1.0	0.57
chr3	196287412.0	196288434.0							5.032776666666667	25.115763333333337	22.740403333333333													ENSG00000161217,ENSG00000272741	PCYT1A,ENSG00000272741	1.0	0.69
chr3	196287489.0	196288389.0							8.258325	58.76849	56.08223													ENSG00000161217,ENSG00000272741	PCYT1A,ENSG00000272741	1.0	0.74
chr3	196292583.0	196292789.0										2.72851	4.95472	2.82165										ENSG00000161217,ENSG00000272741,ENSG00000213123	PCYT1A,ENSG00000272741,DYNLT2B	1.0,1.0	0.69
chr3	196292593.0	196292802.0							2.80612	5.49982	3.44734													ENSG00000161217,ENSG00000272741,ENSG00000213123	PCYT1A,ENSG00000272741,DYNLT2B	1.0,1.0	0.64
chr3	196292615.0	196292771.0													3.41152	7.7875	4.87466							ENSG00000161217,ENSG00000272741,ENSG00000213123	PCYT1A,ENSG00000272741,DYNLT2B	1.0,1.0	0.71
chr3	196292615.0	196292799.0										2.64599	6.15058	3.96609										ENSG00000161217,ENSG00000272741,ENSG00000213123	PCYT1A,ENSG00000272741,DYNLT2B	1.0,1.0	0.6
chr3	196292620.0	196292794.0				3.01047	10.66916	8.73412																ENSG00000161217,ENSG00000272741,ENSG00000213123	PCYT1A,ENSG00000272741,DYNLT2B	1.0,1.0	0.61
chr3	196292634.0	196292799.0				2.76948	10.29166	8.42552																ENSG00000161217,ENSG00000272741,ENSG00000213123	PCYT1A,ENSG00000272741,DYNLT2B	1.0,1.0	0.56
chr3	196292637.0	196292794.0				2.66771	7.02128	5.15262																ENSG00000161217,ENSG00000272741,ENSG00000213123	PCYT1A,ENSG00000272741,DYNLT2B	1.0,1.0	0.57
chr3	196318160.0	196318395.0													2.98137	6.35648	3.81667							ENSG00000272741,ENSG00000213123,ENSG00000273331	ENSG00000272741,DYNLT2B,TM4SF19-DYNLT2B	1.0	0.74,0.74
chr3	196319488.0	196319833.0													4.47284	13.69403	9.7761							ENSG00000272741,ENSG00000213123,ENSG00000273331	ENSG00000272741,DYNLT2B,TM4SF19-DYNLT2B	1.0	1.0,1.0
chr3	196321856.0	196322380.0													2.5286	4.57382	2.54569							ENSG00000272741,ENSG00000213123,ENSG00000273331	ENSG00000272741,DYNLT2B,TM4SF19-DYNLT2B	1.0	1.0,1.0
chr3	196322212.0	196322430.0													2.49053	4.75044	2.61746							ENSG00000272741,ENSG00000213123,ENSG00000273331	ENSG00000272741,DYNLT2B,TM4SF19-DYNLT2B	1.0	1.0,1.0
chr3	196338060.0	196338948.0				10.056864999999998	101.235395	98.72207																ENSG00000273331,ENSG00000145107	TM4SF19-DYNLT2B,TM4SF19		0.65,0.65
chr3	196338111.0	196338951.0				16.56051	219.43967	216.23636																ENSG00000273331,ENSG00000145107	TM4SF19-DYNLT2B,TM4SF19		0.69,0.69
chr3	196338131.0	196338644.0													3.62954	9.37845	6.33869							ENSG00000273331,ENSG00000145107,ENSG00000145107	TM4SF19-DYNLT2B,TM4SF19,TM4SF19	0.5	0.53,0.53
chr3	196338135.0	196338963.0				18.45254	306.23523	303.10266																ENSG00000273331,ENSG00000145107	TM4SF19-DYNLT2B,TM4SF19		0.71,0.71
chr3	196338173.0	196338719.0							2.42696	3.48601	1.71883													ENSG00000273331,ENSG00000145107	TM4SF19-DYNLT2B,TM4SF19		0.63,0.63
chr3	196338256.0	196338719.0										2.9549	5.34721	3.27405										ENSG00000273331,ENSG00000145107	TM4SF19-DYNLT2B,TM4SF19		0.75,0.75
chr3	196338339.0	196338752.0										3.35794	7.57644	5.17294										ENSG00000273331,ENSG00000145107	TM4SF19-DYNLT2B,TM4SF19		0.92,0.92
chr3	196338364.0	196338848.0													2.71037	5.333875	3.064785							ENSG00000273331,ENSG00000145107	TM4SF19-DYNLT2B,TM4SF19		0.98,0.98
chr3	196338423.0	196338817.0													2.62707	5.15421	2.96381							ENSG00000273331,ENSG00000145107	TM4SF19-DYNLT2B,TM4SF19		1.0,1.0
chr3	196338593.0	196338853.0										3.83609	13.97984	11.22095										ENSG00000273331,ENSG00000145107	TM4SF19-DYNLT2B,TM4SF19		1.0,1.0
chr3	196338649.0	196338799.0							2.59089	4.1418	2.2739													ENSG00000273331,ENSG00000145107	TM4SF19-DYNLT2B,TM4SF19		1.0,1.0
chr3	196339083.0	196339274.0													2.76942	5.5672	3.22481							ENSG00000273331,ENSG00000145107	TM4SF19-DYNLT2B,TM4SF19		1.0,1.0
chr3	196339917.0	196340074.0				2.55659	8.6296	6.80329																ENSG00000273331,ENSG00000145107	TM4SF19-DYNLT2B,TM4SF19		1.0,1.0
chr3	196339950.0	196340102.0													2.80488	5.66882	3.28305							ENSG00000273331,ENSG00000145107	TM4SF19-DYNLT2B,TM4SF19		1.0,1.0
chr3	196431701.0	196433140.0				6.670100000000001	69.889575	67.39290166666667																ENSG00000163960,ENSG00000163960	UBXN7,UBXN7	0.5	0.5
chr3	196432041.0	196432991.0							7.13294	41.9408	39.13368													ENSG00000163960	UBXN7		0.59
chr3	196432313.0	196432876.0										12.99304	86.79553	83.28111										ENSG00000163960	UBXN7		0.8
chr3	196432733.0	196432910.0													2.57714	4.25874	2.27398							ENSG00000163960	UBXN7		1.0
chr3	196435374.0	196435690.0													3.74919	9.74043	6.42483							ENSG00000163960	UBXN7		1.0
chr3	196435483.0	196435640.0													2.81879	5.3611	3.13205							ENSG00000163960	UBXN7		1.0
chr3	196503513.0	196504048.0							9.90943	61.77849	58.64209													ENSG00000163961	RNF168		0.52
chr3	196503515.0	196504050.0							9.498885	60.08133	56.93701													ENSG00000163961	RNF168		0.53
chr3	196503521.0	196504018.0										8.66499	52.46113	49.23861										ENSG00000163961,ENSG00000163961	RNF168,RNF168	0.5	0.5
chr3	196503561.0	196504003.0										5.31324	28.17931	25.11553										ENSG00000163961	RNF168		0.53
chr3	196503583.0	196504013.0													3.95604	12.27643	8.99008							ENSG00000163961	RNF168		0.57
chr3	196506785.0	196507189.0													2.63323	4.86123	2.77873							ENSG00000163961,ENSG00000214097	RNF168,SMCO1	0.77	1.0
chr3	196507918.0	196508283.0													3.10278	6.70339	4.07403							ENSG00000163961,ENSG00000214097	RNF168,SMCO1	1.0	1.0
chr3	196508102.0	196508252.0													2.5894	4.74131	2.63151							ENSG00000163961,ENSG00000214097	RNF168,SMCO1	1.0	1.0
chr3	196516294.0	196516462.0													2.70636	4.89714	2.73453							ENSG00000214097	SMCO1		1.0
chr3	196517348.0	196517618.0										3.40894	7.09629	4.70134										ENSG00000214097	SMCO1		1.0
chr3	196517473.0	196517648.0							3.55955	7.47498	5.31745													ENSG00000214097	SMCO1		1.0
chr3	196517511.0	196517697.0										2.92673	7.12029	4.801										ENSG00000214097	SMCO1		1.0
chr3	196517562.0	196517766.0										3.04452	5.56315	3.44972										ENSG00000214097	SMCO1		1.0
chr3	196518248.0	196518437.0													2.76316	5.21256	3.01106							ENSG00000214097	SMCO1		1.0
chr3	196518877.0	196519081.0													2.56567	4.67611	2.60895							ENSG00000214097	SMCO1		1.0
chr3	196518955.0	196519464.0				20.63068	184.50954	181.67537																ENSG00000214097	SMCO1		1.0
chr3	196518971.0	196519464.0				9.68301	52.78665	50.491235																ENSG00000214097	SMCO1		1.0
chr3	196518986.0	196519461.0				18.53857	127.10103	124.24463																ENSG00000214097	SMCO1		1.0
chr3	196519034.0	196519456.0							8.64896	34.73745	31.89614													ENSG00000214097	SMCO1		1.0
chr3	196519184.0	196519371.0													2.93824	5.86127	3.39868							ENSG00000214097	SMCO1		1.0
chr3	196519200.0	196519446.0							3.07415	5.63398	3.59761													ENSG00000214097	SMCO1		1.0
chr3	196519200.0	196519454.0										4.00595	9.38512	7.00511										ENSG00000214097	SMCO1		1.0
chr3	196519208.0	196519442.0										4.33865	11.13572	8.53743										ENSG00000214097	SMCO1		1.0
chr3	196519210.0	196519360.0										2.82581	6.60164	4.34967										ENSG00000214097	SMCO1		1.0
chr3	196519229.0	196519379.0							3.20051	6.35017	4.19687													ENSG00000214097	SMCO1		1.0
chr3	196566739.0	196567168.0													3.09079	6.66941	4.04618							ENSG00000185798,ENSG00000174013	WDR53,FBXO45	1.0	1.0
chr3	196566932.0	196567168.0													2.48728	4.59999	2.50279							ENSG00000185798,ENSG00000174013	WDR53,FBXO45	1.0	1.0
chr3	196566963.0	196567122.0										2.54912	5.0717	2.92612										ENSG00000185798,ENSG00000174013	WDR53,FBXO45	1.0	1.0
chr3	196567018.0	196567271.0							2.38693	3.91772	2.0566													ENSG00000185798,ENSG00000174013	WDR53,FBXO45	1.0	1.0
chr3	196567791.0	196568879.0				7.23358	78.52810666666666	76.21460333333333																ENSG00000185798,ENSG00000174013	WDR53,FBXO45	0.7	0.8
chr3	196568008.0	196568879.0				6.89688	64.46754333333332	62.173496666666665																ENSG00000185798,ENSG00000174013	WDR53,FBXO45	0.63	0.75
chr3	196568026.0	196568360.0													2.7088	5.55543	3.18871							ENSG00000185798,ENSG00000174013	WDR53,FBXO45	1.0	1.0
chr3	196568106.0	196569468.0				8.376353333333332	126.30839333333331	123.86694666666666																ENSG00000185798,ENSG00000174013	WDR53,FBXO45	0.59	0.67
chr3	196568138.0	196568951.0										11.57025	85.57764	82.19563										ENSG00000185798,ENSG00000174013	WDR53,FBXO45	0.51	0.64
chr3	196568294.0	196568839.0							7.88838	44.30438	41.737135													ENSG00000185798,ENSG00000174013	WDR53,FBXO45		0.52,0.52
chr3	196568438.0	196568898.0							15.268	117.72024	114.41341													ENSG00000185798,ENSG00000174013	WDR53,FBXO45	0.52	0.75
chr3	196568439.0	196568972.0										8.39788	60.51005	57.05006										ENSG00000185798,ENSG00000174013	WDR53,FBXO45	0.59	0.78
chr3	196568439.0	196568978.0							12.01502	71.92983	68.67819													ENSG00000185798,ENSG00000174013	WDR53,FBXO45	0.59	0.79
chr3	196568461.0	196568951.0										11.57727	78.94868	75.49555										ENSG00000185798,ENSG00000174013	WDR53,FBXO45	0.59	0.81
chr3	196568515.0	196568925.0													4.03587	12.55226	9.25112							ENSG00000185798,ENSG00000174013	WDR53,FBXO45	0.65	0.9
chr3	196569051.0	196569409.0				4.314	21.07487	18.90066																ENSG00000185798,ENSG00000174013	WDR53,FBXO45	1.0	1.0
chr3	196569056.0	196569488.0				4.4542	24.93853	22.75811																ENSG00000185798,ENSG00000174013	WDR53,FBXO45	1.0	1.0
chr3	196569078.0	196569294.0							2.93798	6.78732	4.67858													ENSG00000185798,ENSG00000174013	WDR53,FBXO45	1.0	1.0
chr3	196569129.0	196569368.0										2.69388	6.96481	4.67889										ENSG00000185798,ENSG00000174013	WDR53,FBXO45	1.0	1.0
chr3	196569154.0	196569379.0										2.74406	5.99404	3.70947										ENSG00000185798,ENSG00000174013	WDR53,FBXO45	1.0	1.0
chr3	196569169.0	196569503.0							2.77428	5.41169	3.36638													ENSG00000185798,ENSG00000174013	WDR53,FBXO45	1.0	1.0
chr3	196634883.0	196635160.0													2.61375	5.72959	3.35598							ENSG00000174004	NRROS		1.0
chr3	196638683.0	196639151.0													3.05781	8.15007	5.27285							ENSG00000174004	NRROS		1.0
chr3	196638830.0	196639039.0							2.99169	6.95778	4.8305													ENSG00000174004	NRROS		1.0
chr3	196638919.0	196639096.0							2.88089	6.42467	4.26224													ENSG00000174004	NRROS		1.0
chr3	196638996.0	196640003.0				3.54136	11.50917	9.67052																ENSG00000174004	NRROS		0.69
chr3	196639272.0	196640077.0				4.40286	15.02093	12.99104																ENSG00000174004	NRROS		0.52
chr3	196707792.0	196707942.0													2.59275	4.44797	2.44324							ENSG00000163964,ENSG00000174007	PIGX,CEP19	1.0	1.0
chr3	196708512.0	196708757.0				3.13676	12.10474	10.13525																ENSG00000163964,ENSG00000174007	PIGX,CEP19	1.0	1.0
chr3	196708565.0	196708732.0				3.01189	12.78617	10.86511																ENSG00000163964,ENSG00000174007	PIGX,CEP19	1.0	1.0
chr3	196708575.0	196708737.0				3.15162	9.51329	7.56136																ENSG00000163964,ENSG00000174007	PIGX,CEP19	1.0	1.0
chr3	196711583.0	196712939.0										5.114535	24.4520275	21.8788125										ENSG00000163964,ENSG00000174007	PIGX,CEP19		0.59,0.59
chr3	196711596.0	196712529.0							5.27408	21.786985	19.42207													ENSG00000163964,ENSG00000174007	PIGX,CEP19	0.7	0.84
chr3	196711599.0	196713055.0				7.38054	79.22014666666666	76.79469666666667																ENSG00000163964,ENSG00000174007	PIGX,CEP19		0.53,0.53
chr3	196711608.0	196713016.0										6.2915600000000005	33.952175	31.08308										ENSG00000163964,ENSG00000174007	PIGX,CEP19		0.55,0.55
chr3	196711608.0	196713100.0				5.24436	35.493725999999995	33.2128																ENSG00000163964,ENSG00000174007	PIGX,CEP19		0.52,0.52
chr3	196711608.0	196713165.0				4.707535999999999	25.550944	23.39405																ENSG00000163964,ENSG00000174007	PIGX,CEP19	0.51	0.59
chr3	196711679.0	196712153.0													3.13931	6.80659	4.13989							ENSG00000163964,ENSG00000174007	PIGX,CEP19	1.0	1.0
chr3	196711747.0	196712511.0										6.37153	37.465	34.26677										ENSG00000163964,ENSG00000174007	PIGX,CEP19	0.66	0.82
chr3	196711781.0	196713060.0							5.12534	20.772867499999997	18.317995													ENSG00000163964,ENSG00000174007	PIGX,CEP19	0.53	0.63
chr3	196711865.0	196713090.0							6.741475	30.90078	28.317905													ENSG00000163964,ENSG00000174007	PIGX,CEP19	0.58	0.69
chr3	196711905.0	196712497.0													3.59928	9.5312	6.46324							ENSG00000163964,ENSG00000174007	PIGX,CEP19	0.58	0.8
chr3	196712647.0	196712948.0										2.49698	5.90288	3.77018										ENSG00000163964,ENSG00000174007	PIGX,CEP19	1.0	1.0
chr3	196712703.0	196712944.0							2.74955	5.51006	3.45678													ENSG00000163964,ENSG00000174007	PIGX,CEP19	1.0	1.0
chr3	196735368.0	196735526.0													2.67113	4.80522	2.61746							ENSG00000163964,ENSG00000180370	PIGX,PAK2	1.0	1.0
chr3	196739644.0	196739945.0													5.1114	17.07164	13.54621							ENSG00000180370	PAK2		0.71
chr3	196865145.0	196865364.0													2.59275	4.44797	2.44324							ENSG00000119231	SENP5		1.0
chr3	196866814.0	196867091.0							2.69122	4.69674	2.71838													ENSG00000119231	SENP5		1.0
chr3	196866901.0	196867082.0										3.08924	7.26396	5.0078										ENSG00000119231	SENP5		1.0
chr3	196867303.0	196868137.0										6.163565	29.404635	26.682435										ENSG00000119231	SENP5		0.74
chr3	196867419.0	196868182.0							6.126825	24.409275	21.89803													ENSG00000119231	SENP5		0.66
chr3	196867440.0	196868027.0										4.4906299999999995	20.69562	17.91856										ENSG00000119231	SENP5		0.82
chr3	196867448.0	196868138.0							5.84239	20.92707	18.2986													ENSG00000119231	SENP5		0.68
chr3	196867479.0	196868014.0							4.933515	15.2654	12.778845													ENSG00000119231	SENP5		0.82
chr3	196867767.0	196867956.0													2.67113	4.80522	2.61746							ENSG00000119231	SENP5		0.81
chr3	196940636.0	196940946.0													2.41935	4.26955	2.28246							ENSG00000114503,ENSG00000270170	NCBP2,NCBP2AS2	1.0	1.0
chr3	196940701.0	196941060.0													2.86006	6.71563	4.08428							ENSG00000114503,ENSG00000270170	NCBP2,NCBP2AS2	1.0	1.0
chr3	196941420.0	196941638.0										1.98728	3.38002	1.58608										ENSG00000114503,ENSG00000270170	NCBP2,NCBP2AS2	1.0	1.0
chr3	196941704.0	196942824.0										5.40559	44.527695	41.33118										ENSG00000114503,ENSG00000270170	NCBP2,NCBP2AS2	0.74	0.87
chr3	196941801.0	196943250.0				8.795063333333333	145.42246	142.6045333333333																ENSG00000114503,ENSG00000114503,ENSG00000270170	NCBP2,NCBP2,NCBP2AS2	0.5	0.5,0.5
chr3	196941814.0	196943308.0				6.413875000000001	108.3244075	105.7562375																ENSG00000114503,ENSG00000270170	NCBP2,NCBP2AS2		0.52,0.52
chr3	196941838.0	196943306.0				7.0795675	158.72265	156.20428																ENSG00000114503,ENSG00000270170	NCBP2,NCBP2AS2		0.53,0.53
chr3	196941890.0	196942905.0										7.934975	74.22990999999999	71.04543										ENSG00000114503,ENSG00000270170	NCBP2,NCBP2AS2	0.63	0.77
chr3	196941919.0	196942975.0							7.525469999999999	81.485135	78.67367999999999													ENSG00000114503,ENSG00000270170	NCBP2,NCBP2AS2	0.58	0.71
chr3	196941983.0	196942817.0							6.741265	50.396640000000005	47.450355													ENSG00000114503,ENSG00000270170	NCBP2,NCBP2AS2	0.65	0.83
chr3	196942094.0	196942832.0							6.188195	51.11746	48.3459													ENSG00000114503,ENSG00000270170	NCBP2,NCBP2AS2	0.59	0.79
chr3	196942097.0	196942805.0										6.714549999999999	51.997715	48.944354999999995										ENSG00000114503,ENSG00000270170	NCBP2,NCBP2AS2	0.61	0.81
chr3	196942383.0	196942905.0													5.22586	24.797	20.98761							ENSG00000114503,ENSG00000270170	NCBP2,NCBP2AS2		0.72,0.72
chr3	196942522.0	196942788.0													3.01237	7.21562	4.43225							ENSG00000114503,ENSG00000270170	NCBP2,NCBP2AS2		0.98,0.98
chr3	196942910.0	196943290.0							2.0959	4.53666	2.57309													ENSG00000114503,ENSG00000270170	NCBP2,NCBP2AS2	1.0	1.0
chr3	196942944.0	196943094.0													2.50241	5.21277	3.01111							ENSG00000114503,ENSG00000270170	NCBP2,NCBP2AS2	1.0	1.0
chr3	196942944.0	196943322.0							3.33449	12.68054	10.21575													ENSG00000114503,ENSG00000270170	NCBP2,NCBP2AS2	1.0	1.0
chr3	196943081.0	196943296.0							3.19489	13.45309	11.09697													ENSG00000114503,ENSG00000270170	NCBP2,NCBP2AS2	1.0	1.0
chr3	196943183.0	196943348.0													2.43682	5.13174	2.88652							ENSG00000114503,ENSG00000270170	NCBP2,NCBP2AS2	1.0	1.0
chr3	196946438.0	196946629.0													2.36156	5.12824	2.88367							ENSG00000114503,ENSG00000119227	NCBP2,PIGZ	1.0	1.0
chr3	196968581.0	196969483.0				3.61413	9.906895	7.964885000000001																ENSG00000119227	PIGZ		0.72
chr3	196968743.0	196969454.0				4.68343	20.63344	18.51131																ENSG00000119227	PIGZ		0.87
chr3	196969220.0	196969494.0				3.16605	11.63832	9.74192																ENSG00000119227	PIGZ		1.0
chr3	196969275.0	196969449.0							2.55125	5.66726	3.62896													ENSG00000119227	PIGZ		1.0
chr3	196969705.0	196970522.0				3.1607849999999997	9.930235	8.070065																ENSG00000119227	PIGZ		1.0
chr3	196969718.0	196970305.0										3.86385	13.56045	11.04047										ENSG00000119227	PIGZ		1.0
chr3	196969771.0	196970517.0				5.2027	31.30018	29.14779																ENSG00000119227	PIGZ		1.0
chr3	196969860.0	196970066.0							3.55839	11.57981	9.27481													ENSG00000119227	PIGZ		1.0
chr3	196969865.0	196970214.0							3.09536	8.08446	5.81194													ENSG00000119227	PIGZ		1.0
chr3	196969870.0	196970181.0				5.22255	19.26064	17.11334																ENSG00000119227	PIGZ		1.0
chr3	196969877.0	196970153.0							3.52113	10.47727	8.10601													ENSG00000119227	PIGZ		1.0
chr3	196969897.0	196970164.0										3.7564	10.79626	8.21172										ENSG00000119227	PIGZ		1.0
chr3	196969899.0	196970155.0													2.35614	4.72742	2.60714							ENSG00000119227	PIGZ		1.0
chr3	196970192.0	196970500.0							2.29043	4.3863	2.50178													ENSG00000119227	PIGZ		1.0
chr3	196970372.0	196970522.0										2.46479	6.33211	4.12929										ENSG00000119227	PIGZ		1.0
chr3	196970581.0	196970732.0										2.35031	4.07508	2.12813										ENSG00000119227	PIGZ		1.0
chr3	196970955.0	196971417.0													2.33503	4.28183	2.29231							ENSG00000119227	PIGZ		1.0
chr3	196971248.0	196971453.0													2.25141	4.14234	2.18703							ENSG00000119227	PIGZ		1.0
chr3	196971258.0	196971440.0							2.55754	5.24542	3.19684													ENSG00000119227	PIGZ		1.0
chr3	196971269.0	196971440.0										2.18898	4.59899	2.71612										ENSG00000119227	PIGZ		1.0
chr3	196971269.0	196971518.0				3.04796	8.50639	6.63196																ENSG00000119227	PIGZ		1.0
chr3	196971553.0	196971764.0							2.56137	5.10917	3.07122													ENSG00000119227	PIGZ		1.0
chr3	197029617.0	197030113.0							3.49345	12.50403	10.04358													ENSG00000163975	MELTF		0.6
chr3	197029669.0	197030173.0							4.56026	20.72608	18.10087													ENSG00000163975	MELTF		0.71
chr3	197029674.0	197030185.0				4.02775	27.68965	25.42963																ENSG00000163975	MELTF		0.72
chr3	197029679.0	197030191.0							4.59952	21.55832	19.04261													ENSG00000163975	MELTF		0.73
chr3	197029707.0	197030170.0				3.92048	40.68867	38.4582																ENSG00000163975	MELTF		0.76
chr3	197029736.0	197030108.0				3.28647	21.56072	19.42562																ENSG00000163975	MELTF		0.78
chr3	197029736.0	197030158.0										3.81092	15.98091	13.25329										ENSG00000163975	MELTF		0.81
chr3	197029774.0	197030021.0													2.31405	4.83127	2.681							ENSG00000163975	MELTF		0.83
chr3	197029774.0	197030099.0										2.33978	7.16653	4.84317										ENSG00000163975	MELTF		0.87
chr3	197030958.0	197031125.0										2.42377	5.62296	3.39378										ENSG00000163975	MELTF		1.0
chr3	197031024.0	197032186.0				6.04457	81.43439000000001	79.004365																ENSG00000163975	MELTF		1.0
chr3	197031084.0	197032045.0				12.13317	175.15543	172.06894																ENSG00000163975	MELTF		1.0
chr3	197031189.0	197031791.0										2.78584	9.87453	7.31229										ENSG00000163975	MELTF		1.0
chr3	197031214.0	197031835.0													3.53559	11.00965	7.49462							ENSG00000163975	MELTF		1.0
chr3	197031229.0	197031905.0				12.72203	301.99557	298.8721																ENSG00000163975	MELTF		1.0
chr3	197031407.0	197031793.0										4.10646	17.96508	15.3389										ENSG00000163975	MELTF		1.0
chr3	197031407.0	197031862.0													4.96949	22.93174	19.18616							ENSG00000163975	MELTF		1.0
chr3	197031511.0	197031858.0										4.5738	20.46619	17.64879										ENSG00000163975	MELTF		1.0
chr3	197297948.0	197299436.0				7.056010000000001	96.079332	93.432262																ENSG00000075711	DLG1		0.55
chr3	197297981.0	197299422.0				8.7329325	182.9152875	180.097065																ENSG00000075711	DLG1		0.56
chr3	197298404.0	197298862.0													2.37453	4.27261	2.26352							ENSG00000075711	DLG1		0.55
chr3	197298670.0	197298875.0													2.90046	5.75859	3.37929							ENSG00000075711	DLG1		1.0
chr3	197299037.0	197299242.0										2.25806	4.63035	2.6524										ENSG00000075711	DLG1		1.0
chr3	197299092.0	197299242.0										2.13062	3.65279	1.81586										ENSG00000075711	DLG1		1.0
chr3	197303052.0	197303239.0										2.65411	6.49429	4.2747										ENSG00000075711	DLG1		1.0
chr3	197303074.0	197303227.0													2.70112	5.37006	3.06416							ENSG00000075711	DLG1		1.0
chr3	197303379.0	197303605.0													2.38237	4.03567	2.10076							ENSG00000075711	DLG1		1.0
chr3	197303424.0	197303803.0							2.48105	4.02204	2.14045													ENSG00000075711	DLG1		0.5
chr3	197555914.0	197556064.0							2.20684	6.98256	4.85426													ENSG00000161267	BDH1		0.64
chr3	197559784.0	197560093.0													2.58565	4.5804	2.48695							ENSG00000161267	BDH1		1.0
chr3	197559855.0	197560065.0													3.68444	9.0408	5.83763							ENSG00000161267	BDH1		1.0
chr3	197559857.0	197560049.0							2.71692	6.72702	4.55059													ENSG00000161267	BDH1		1.0
chr3	197559857.0	197560060.0										2.44264	5.96686	3.82696										ENSG00000161267	BDH1		1.0
chr3	197559926.0	197560129.0													2.72031	4.76963	2.63151							ENSG00000161267	BDH1		1.0
chr3	197736588.0	197737294.0							13.35323	136.6503	132.93961													ENSG00000145016	RUBCN		0.55
chr3	197736634.0	197737583.0				11.80499	381.21026	378.378015																ENSG00000145016	RUBCN		0.72
chr3	197736666.0	197737351.0							13.06495	129.94156	126.25445													ENSG00000145016	RUBCN		0.65
chr3	197736712.0	197737312.0							17.74143	245.77147	241.83305													ENSG00000145016	RUBCN		0.68
chr3	197736762.0	197737304.0										16.46405	200.18098	195.96602										ENSG00000145016	RUBCN		0.74
chr3	197736768.0	197737296.0										11.98926	143.27498	139.07938										ENSG00000145016	RUBCN		0.74
chr3	197736803.0	197737265.0										18.3327	216.60059	212.14893										ENSG00000145016	RUBCN		0.78
chr3	197736847.0	197737274.0													4.8995	16.38795	12.41113							ENSG00000145016	RUBCN		0.87
chr3	197736878.0	197737438.0													6.79169	34.85697	30.75076							ENSG00000145016	RUBCN		0.95
chr3	197736879.0	197737235.0													4.26632	12.43338	8.64524							ENSG00000145016	RUBCN		0.93
chr3	197738589.0	197738907.0													2.7013	5.8577	3.39868							ENSG00000145016	RUBCN		1.0
chr3	197746300.0	197746481.0													2.68886	5.01242	2.82742							ENSG00000122068	FYTTD1		1.0
chr3	197746765.0	197746962.0													2.40506	3.96497	2.04322							ENSG00000122068	FYTTD1		1.0
chr3	197746837.0	197747111.0													2.52685	4.42427	2.40697							ENSG00000122068	FYTTD1		1.0
chr3	197749223.0	197750316.0				7.53754	118.54999333333336	116.10315																ENSG00000122068	FYTTD1		0.6
chr3	197749226.0	197750010.0				8.980145	95.50635	92.75678																ENSG00000122068	FYTTD1		0.84
chr3	197749228.0	197750295.0				6.2686633333333335	69.52909	67.12780666666667																ENSG00000122068	FYTTD1		0.61
chr3	197749240.0	197749970.0										4.6678999999999995	23.187025	20.217665										ENSG00000122068	FYTTD1		0.88
chr3	197749274.0	197750068.0							5.89942	26.915715	24.18792													ENSG00000122068	FYTTD1		0.77
chr3	197749334.0	197750000.0										4.835065	21.756535	18.94533										ENSG00000122068	FYTTD1		0.82
chr3	197749366.0	197750165.0							6.132185	33.067445	30.41352													ENSG00000122068	FYTTD1		0.65
chr3	197749376.0	197750070.0							5.520015	21.9852	19.319595													ENSG00000122068	FYTTD1		0.73
chr3	197749376.0	197750173.0										8.84477	59.96635	56.80127										ENSG00000122068	FYTTD1		0.64
chr3	197749515.0	197749918.0													3.23584	7.50274	4.68573							ENSG00000122068	FYTTD1		0.91
chr3	197749649.0	197750016.0													3.3526	8.51643	5.57749							ENSG00000122068	FYTTD1		0.64
chr3	197787346.0	197787558.0										2.84653	5.78755	3.54289										ENSG00000122068,ENSG00000186001	FYTTD1,LRCH3	1.0	1.0
chr3	197787808.0	197787999.0													3.37443	7.90883	4.96702							ENSG00000186001	LRCH3		1.0
chr3	197788923.0	197789204.0													3.0094	6.43713	3.83518							ENSG00000186001	LRCH3		1.0
chr3	197788985.0	197789135.0													2.90587	5.95547	3.47754							ENSG00000186001	LRCH3		1.0
chr3	197945041.0	197945502.0							2.54521	4.3267	2.43906													ENSG00000114473,ENSG00000182899	IQCG,RPL35A	1.0	0.68
chr3	197945075.0	197945462.0													2.55034	4.33981	2.3389							ENSG00000114473,ENSG00000182899	IQCG,RPL35A	1.0	0.7
chr3	197945826.0	197945978.0													2.67803	5.14299	2.95443							ENSG00000114473,ENSG00000182899	IQCG,RPL35A	1.0	1.0
chr3	197947327.0	197947879.0													3.08448	6.98493	4.34016							ENSG00000114473,ENSG00000182899	IQCG,RPL35A	1.0	1.0
chr3	197948599.0	197949164.0													2.64423	5.04779	2.87706							ENSG00000114473,ENSG00000182899	IQCG,RPL35A	1.0	1.0
chr3	197948795.0	197949019.0													3.52542	8.3422	5.29136							ENSG00000114473,ENSG00000182899	IQCG,RPL35A	1.0	1.0
chr3	197948942.0	197949149.0													3.17088	7.51681	4.74299							ENSG00000114473,ENSG00000182899	IQCG,RPL35A	1.0	1.0
chr3	197949099.0	197949308.0										2.44141	4.87548	2.87247										ENSG00000114473,ENSG00000182899	IQCG,RPL35A	1.0	1.0
chr3	197949480.0	197950602.0				7.0914575	56.26549	53.93812																ENSG00000114473,ENSG00000182899	IQCG,RPL35A	1.0	0.63
chr3	197949503.0	197950609.0				8.2172825	71.4748625	69.001665																ENSG00000114473,ENSG00000182899	IQCG,RPL35A	1.0	0.62
chr3	197949540.0	197950602.0				8.4925475	93.866035	91.510075																ENSG00000114473,ENSG00000182899	IQCG,RPL35A	1.0	0.61
chr3	197949673.0	197950467.0										6.179975000000001	30.923409999999997	28.085175										ENSG00000114473,ENSG00000182899	IQCG,RPL35A	1.0	0.65
chr3	197949679.0	197950522.0										4.331595	19.70307	16.80921										ENSG00000114473,ENSG00000182899	IQCG,RPL35A	1.0	0.61
chr3	197949710.0	197950270.0										4.92371	19.623235	16.890195										ENSG00000114473,ENSG00000182899	IQCG,RPL35A	1.0	0.86
chr3	197949710.0	197950459.0							6.3615699999999995	32.111534999999996	29.49142													ENSG00000114473,ENSG00000182899	IQCG,RPL35A	1.0	0.64
chr3	197949710.0	197950527.0							4.750486666666666	18.24747	15.739386666666666													ENSG00000114473,ENSG00000182899	IQCG,RPL35A	1.0	0.59
chr3	197949712.0	197950037.0							7.69701	36.41115	33.52264													ENSG00000114473,ENSG00000182899	IQCG,RPL35A	1.0	1.0
chr3	197949807.0	197950433.0													3.35102	8.764520000000001	5.824635000000001							ENSG00000114473,ENSG00000182899	IQCG,RPL35A	1.0	0.61
chr3	197957736.0	197957923.0							2.52987	6.75122	4.57334													ENSG00000114473,ENSG00000185621	IQCG,LMLN	1.0	1.0
chr3	197959816.0	197960852.0				9.269186666666668	163.70293999999998	160.77172333333334																ENSG00000114473,ENSG00000185621	IQCG,LMLN	0.61	0.83
chr3	197959818.0	197960851.0							7.253665000000001	57.555755000000005	54.56637													ENSG00000114473,ENSG00000185621	IQCG,LMLN	0.61	0.83
chr3	197959840.0	197960350.0													4.62185	17.09479	13.08002							ENSG00000114473,ENSG00000185621	IQCG,LMLN		0.7,0.7
chr3	197959851.0	197960799.0				9.796603333333334	237.11392666666663	234.28067																ENSG00000114473,ENSG00000185621	IQCG,LMLN	0.61	0.85
chr3	197959897.0	197960741.0							7.74827	65.15903	62.19564													ENSG00000114473,ENSG00000185621	IQCG,LMLN	0.62	0.89
chr3	197959897.0	197960779.0							7.50041	67.29070333333334	64.432													ENSG00000114473,ENSG00000185621	IQCG,LMLN	0.64	0.89
chr3	197959897.0	197960851.0				9.031059999999998	135.63793	132.76843666666667																ENSG00000114473,ENSG00000185621	IQCG,LMLN	0.66	0.9
chr3	197959901.0	197960552.0										12.8129	113.63195	109.9137										ENSG00000114473,ENSG00000185621	IQCG,LMLN	0.51	0.86
chr3	197959901.0	197960846.0										14.24695	164.98534	161.02252										ENSG00000114473,ENSG00000185621	IQCG,LMLN	0.67	0.9
chr3	197959934.0	197960468.0													4.8651	21.77351	18.0691							ENSG00000114473,ENSG00000185621	IQCG,LMLN		0.89,0.89
chr3	197959942.0	197960791.0										10.30228	109.32599	105.41466										ENSG00000114473,ENSG00000185621	IQCG,LMLN	0.68	0.94
chr3	197960148.0	197960552.0													2.77008	5.9074	3.52521							ENSG00000114473,ENSG00000185621	IQCG,LMLN	0.83	1.0
chr4	50600.0	50782.0							1.92484	4.53374	2.61085													ENSG00000272602	ZNF595		1.0
chr4	50632.0	50909.0													1.954	5.1812	2.9638							ENSG00000272602	ZNF595		1.0
chr4	50663.0	50827.0													1.85943	4.77058	2.61746							ENSG00000272602	ZNF595		1.0
chr4	51005.0	51493.0													1.91563	4.87789	2.71859							ENSG00000272602	ZNF595		1.0
chr4	51078.0	51711.0													2.002045	5.6408000000000005	3.312135							ENSG00000272602	ZNF595		1.0
chr4	53012.0	53576.0										16.04046	451.2674	445.68442										ENSG00000272602	ZNF595		0.55
chr4	53020.0	53504.0										18.01477	473.41327	467.81699										ENSG00000272602	ZNF595		0.62
chr4	53026.0	53486.0							7.90588	91.66212	88.25159													ENSG00000272602	ZNF595		0.64
chr4	53069.0	53542.0													6.88132	91.31431	86.46365							ENSG00000272602	ZNF595		0.53
chr4	53069.0	53574.0							9.34476	103.69236	100.21157													ENSG00000272602,ENSG00000272602	ZNF595,ZNF595	0.5	0.5
chr4	53077.0	53480.0													3.70448	24.60024	20.31166							ENSG00000272602	ZNF595		0.61
chr4	53084.0	53427.0													3.05722	16.38466	12.26223							ENSG00000272602	ZNF595		0.69
chr4	120775.0	120925.0							2.59089	4.1418	2.2739													ENSG00000250312	ZNF718		1.0
chr4	123901.0	124057.0										2.88428	4.99607	2.95408										ENSG00000250312	ZNF718		1.0
chr4	124279.0	124466.0										2.88428	4.99607	2.95408										ENSG00000250312	ZNF718		1.0
chr4	305223.0	305722.0				7.80948	27.59723	25.33812																ENSG00000186777,ENSG00000186777	ZNF732,ZNF732	0.5	0.5					0.00926	1.0
chr4	305223.0	305735.0				6.47441	22.86177	20.70756																ENSG00000186777	ZNF732		0.51					0.00926	1.0
chr4	305370.0	305660.0										4.1837	10.42174	7.84872										ENSG00000186777	ZNF732		0.64					0.00926	1.0
chr4	305372.0	305581.0							2.75056	4.51255	2.59129													ENSG00000186777	ZNF732		0.51					0.00926	1.0
chr4	305437.0	305716.0													4.54092	13.58866	10.22625							ENSG00000186777	ZNF732		0.87					0.00926	1.0
chr4	305454.0	305679.0										3.53226	10.51752	7.90703										ENSG00000186777	ZNF732		0.91					0.00926	1.0
chr4	305464.0	305726.0										6.40952	21.35286	18.65987										ENSG00000186777	ZNF732		0.96					0.00926	1.0
chr4	306409.0	306712.0										2.47923	3.73894	1.84006										ENSG00000186777	ZNF732		1.0
chr4	309424.0	309754.0													2.92943	5.83736	3.39868							ENSG00000186777	ZNF732		1.0
chr4	335123.0	335297.0													3.00261	6.22622	3.73425							ENSG00000131127	ZNF141		1.0
chr4	336017.0	336257.0													2.62336	4.83429	2.75711							ENSG00000131127	ZNF141		1.0
chr4	336105.0	336502.0							2.02454	4.23631	2.36493													ENSG00000131127	ZNF141		1.0
chr4	336305.0	336518.0							2.19936	4.74896	2.78827													ENSG00000131127	ZNF141		1.0
chr4	336468.0	336658.0										2.01275	3.91681	2.06466										ENSG00000131127	ZNF141		1.0
chr4	336860.0	337155.0										2.33431	4.90364	2.776										ENSG00000131127	ZNF141		1.0
chr4	336941.0	338166.0							13.56169	148.81232	145.02052													ENSG00000131127	ZNF141		0.71
chr4	336947.0	338173.0							12.97894	140.84302	137.08022													ENSG00000131127	ZNF141		0.71
chr4	336960.0	338061.0										7.94041	76.2961	73.15132										ENSG00000131127	ZNF141		0.78
chr4	337121.0	338371.0				8.751356666666666	121.55656	119.18626666666668																ENSG00000131127	ZNF141		0.55
chr4	337154.0	338383.0				8.651293333333333	97.67203	95.12808333333334																ENSG00000131127	ZNF141		0.54
chr4	337170.0	338057.0										8.57713	75.7343	72.12482										ENSG00000131127	ZNF141		0.73
chr4	337187.0	338366.0				7.8019725	76.58044	74.166285																ENSG00000131127	ZNF141		0.53
chr4	337299.0	337929.0							15.20611	201.2444	197.51363													ENSG00000131127	ZNF141		0.82
chr4	337364.0	337945.0													6.63335	36.91664	32.75866							ENSG00000131127	ZNF141		0.77
chr4	337366.0	338061.0										11.88038	104.57258	100.92257										ENSG00000131127	ZNF141		0.64
chr4	337497.0	337952.0													4.34092	15.10459	11.20609							ENSG00000131127	ZNF141		0.7
chr4	337569.0	337852.0													2.79395	5.809	3.44469							ENSG00000131127	ZNF141		0.87
chr4	496161.0	496513.0										2.52304	5.13612	3.11994										ENSG00000182903,ENSG00000174227	ZNF721,PIGG	1.0	1.0
chr4	496303.0	496495.0													2.57714	4.25874	2.27398							ENSG00000182903,ENSG00000174227	ZNF721,PIGG	1.0	1.0
chr4	497315.0	497582.0													2.87671	5.51454	3.18147							ENSG00000182903,ENSG00000174227	ZNF721,PIGG	1.0	1.0
chr4	497341.0	497602.0													2.86567	5.4854	3.17998							ENSG00000182903,ENSG00000174227	ZNF721,PIGG	1.0	1.0
chr4	497428.0	497598.0										2.52304	5.13612	3.11994										ENSG00000182903,ENSG00000174227	ZNF721,PIGG	1.0	1.0
chr4	498464.0	500097.0				6.4741875	37.7845525	35.65898																ENSG00000182903,ENSG00000174227	ZNF721,PIGG	0.54	0.58
chr4	498688.0	499840.0				7.6401975	40.9874675	38.7556675																ENSG00000182903,ENSG00000174227	ZNF721,PIGG	0.55	0.59
chr4	498690.0	499567.0				10.859065	100.54186	98.235595																ENSG00000182903,ENSG00000174227	ZNF721,PIGG	0.53	0.59
chr4	499003.0	500296.0										4.4100600000000005	14.977290000000002	12.51906										ENSG00000182903,ENSG00000174227	ZNF721,PIGG	0.84	0.88
chr4	499026.0	499322.0													2.38028	4.15969	2.20061							ENSG00000182903,ENSG00000174227	ZNF721,PIGG		0.56,0.56
chr4	499026.0	499525.0							10.39326	51.9209	49.05932													ENSG00000182903,ENSG00000174227	ZNF721,PIGG	0.63	0.74
chr4	499029.0	499328.0										6.84632	25.79478	22.88903										ENSG00000182903,ENSG00000174227	ZNF721,PIGG		0.58,0.58
chr4	499034.0	499462.0							7.25462	28.95987	26.17272													ENSG00000182903,ENSG00000174227	ZNF721,PIGG	0.59	0.71
chr4	499036.0	499313.0										4.03687	13.6825	10.93226										ENSG00000182903,ENSG00000174227	ZNF721,PIGG		0.57,0.57
chr4	499074.0	499397.0							7.66017	32.23259	29.42507													ENSG00000182903,ENSG00000174227	ZNF721,PIGG	0.58	0.75
chr4	499623.0	499849.0										2.40283	3.69558	1.84006										ENSG00000182903,ENSG00000174227	ZNF721,PIGG	1.0	1.0
chr4	499670.0	500028.0										3.12858	8.19997	5.76339										ENSG00000182903,ENSG00000174227	ZNF721,PIGG	1.0	1.0
chr4	499690.0	500290.0							2.60274	4.47334	2.58124													ENSG00000182903,ENSG00000174227	ZNF721,PIGG	1.0	1.0
chr4	499698.0	500045.0				2.71692	6.72702	4.97146																ENSG00000182903,ENSG00000174227	ZNF721,PIGG	1.0	1.0
chr4	499729.0	500218.0							2.76799	5.25966	3.26449													ENSG00000182903,ENSG00000174227	ZNF721,PIGG	1.0	1.0
chr4	499991.0	500195.0										2.39774	3.68338	1.84006										ENSG00000182903,ENSG00000174227	ZNF721,PIGG	1.0	1.0
chr4	500021.0	500171.0							2.56065	4.36616	2.47446													ENSG00000182903,ENSG00000174227	ZNF721,PIGG	1.0	1.0
chr4	500103.0	500314.0													2.40084	4.48126	2.40609							ENSG00000182903,ENSG00000174227	ZNF721,PIGG	1.0	1.0
chr4	576437.0	576864.0							5.80986	56.93861	54.03421													ENSG00000273238	TMEM271		1.0		1.0	1.0	intron_variant
chr4	576442.0	576831.0							5.28187	41.79745	38.84306													ENSG00000273238	TMEM271		1.0		1.0	1.0	intron_variant
chr4	576442.0	576838.0							5.42335	40.54689	37.63349													ENSG00000273238	TMEM271		1.0		1.0	1.0	intron_variant
chr4	576997.0	577279.0							3.45591	20.24369	17.75082													ENSG00000273238	TMEM271		1.0
chr4	577020.0	577230.0							2.69221	10.0128	7.64241													ENSG00000273238	TMEM271		1.0
chr4	577027.0	577333.0							2.99584	12.11911	9.69535													ENSG00000273238	TMEM271		1.0
chr4	577035.0	578020.0				3.539336666666667	10.18277	8.29705																ENSG00000273238	TMEM271		1.0
chr4	577053.0	577942.0				5.64731	24.2538	22.17257																ENSG00000273238	TMEM271		1.0
chr4	577061.0	577974.0				4.471376666666667	11.824273333333332	9.853366666666668																ENSG00000273238	TMEM271		1.0
chr4	577099.0	577438.0										2.44688	4.07355	2.12673										ENSG00000273238	TMEM271		1.0
chr4	577378.0	577827.0							2.46632	8.95082	6.72956													ENSG00000273238	TMEM271		1.0
chr4	577790.0	577940.0							1.92028	3.79528	1.975													ENSG00000273238	TMEM271		1.0
chr4	577827.0	578010.0										3.17023	6.68667	4.33196										ENSG00000273238	TMEM271		1.0
chr4	578002.0	578277.0													3.17041	6.89404	4.2318							ENSG00000273238	TMEM271		1.0
chr4	578886.0	579111.0													3.46376	8.39964	5.3403							ENSG00000273238	TMEM271		1.0
chr4	579114.0	579459.0													2.52149	4.69839	2.58354							ENSG00000273238	TMEM271		1.0
chr4	579546.0	579793.0										3.5809	8.74247	6.39246										ENSG00000273238	TMEM271		1.0
chr4	579566.0	579742.0													2.43619	4.31673	2.27155							ENSG00000273238	TMEM271		1.0
chr4	579890.0	580056.0													2.59275	4.44797	2.44324							ENSG00000273238	TMEM271		1.0
chr4	621550.0	621749.0													2.23627	3.97963	2.05498							ENSG00000133256	PDE6B		1.0
chr4	621586.0	621776.0													2.36735	5.14941	2.93787							ENSG00000133256	PDE6B		1.0
chr4	623077.0	623310.0										2.47469	4.56366	2.59248										ENSG00000133256	PDE6B		1.0
chr4	623118.0	623657.0										2.7972	6.1623	3.86434										ENSG00000133256	PDE6B		1.0
chr4	623361.0	623600.0							2.25327	4.26455	2.38361													ENSG00000133256	PDE6B		1.0
chr4	624276.0	624515.0							2.56898	5.57968	3.56358													ENSG00000133256	PDE6B		1.0
chr4	669838.0	670043.0													2.60067	6.29462	3.76682							ENSG00000133256,ENSG00000215375	PDE6B,MYL5	1.0	1.0
chr4	673778.0	674004.0				2.74466	11.80549	9.90676																ENSG00000169020,ENSG00000215375	ATP5ME,MYL5	1.0	1.0
chr4	674138.0	675442.0				4.345305	44.9076625	42.8838475																ENSG00000169020,ENSG00000215375	ATP5ME,MYL5	0.69	0.89
chr4	674150.0	675425.0				4.1852366666666665	32.119796666666666	29.977455000000003																ENSG00000169020,ENSG00000215375	ATP5ME,MYL5	0.69	0.9
chr4	674155.0	674886.0							5.37492	48.210805	45.400225													ENSG00000169020,ENSG00000215375	ATP5ME,MYL5		0.83,0.83
chr4	674155.0	674949.0				7.09954	52.728759999999994	50.33869																ENSG00000169020,ENSG00000215375	ATP5ME,MYL5	0.51	0.85
chr4	674155.0	675105.0							5.441549999999999	54.25441	51.554095													ENSG00000169020,ENSG00000215375	ATP5ME,MYL5	0.59	0.87
chr4	674155.0	675390.0										3.94989	29.44808	26.886176666666668										ENSG00000169020,ENSG00000215375	ATP5ME,MYL5	0.69	0.9
chr4	674169.0	675134.0										4.353663333333333	30.24913666666667	27.45593333333333										ENSG00000169020,ENSG00000215375	ATP5ME,MYL5	0.61	0.89
chr4	674171.0	675409.0							4.499680000000001	36.99659333333333	34.28573333333333													ENSG00000169020,ENSG00000215375	ATP5ME,MYL5	0.7	0.92
chr4	674179.0	674809.0										4.12051	29.27011	26.18928										ENSG00000169020,ENSG00000215375	ATP5ME,MYL5		0.85,0.85
chr4	674185.0	674394.0													3.52819	14.33194	10.93095							ENSG00000169020,ENSG00000215375	ATP5ME,MYL5		0.56,0.56
chr4	675072.0	675415.0				2.17799	4.44885	2.70715																ENSG00000169020,ENSG00000215375	ATP5ME,MYL5	1.0	1.0
chr4	675277.0	675480.0							1.82491	3.66784	1.8631													ENSG00000169020,ENSG00000215375	ATP5ME,MYL5	1.0	1.0
chr4	675556.0	675762.0										1.76384	3.32022	1.53547										ENSG00000169020,ENSG00000215375	ATP5ME,MYL5	1.0	1.0
chr4	675566.0	675722.0							1.8687	3.94635	2.07297													ENSG00000169020,ENSG00000215375	ATP5ME,MYL5	1.0	1.0
chr4	677255.0	677405.0													2.12256	4.44493	2.42406							ENSG00000169020,ENSG00000215375	ATP5ME,MYL5	1.0	1.0
chr4	689570.0	689720.0													2.21898	5.60976	3.28233							ENSG00000169026	SLC49A3		1.0
chr4	690568.0	690774.0													2.17554	4.43969	2.41921							ENSG00000169026	SLC49A3		1.0
chr4	691977.0	692127.0										2.29105	4.62876	2.56803										ENSG00000169026	SLC49A3		1.0
chr4	692853.0	693533.0				3.53239	8.60118	6.77538																ENSG00000169026	SLC49A3		1.0
chr4	692927.0	693219.0							2.84091	6.12363	3.99396													ENSG00000169026	SLC49A3		1.0
chr4	693095.0	693486.0													2.65534	5.55245	3.21299							ENSG00000169026	SLC49A3		1.0
chr4	693110.0	693303.0							2.40569	4.36354	2.48119													ENSG00000169026	SLC49A3		1.0
chr4	704249.0	704399.0													2.30206	5.39371	3.15887							ENSG00000185619	PCGF3		1.0
chr4	704425.0	704893.0							2.3607750000000003	7.41136	5.1818													ENSG00000185619	PCGF3		1.0
chr4	704515.0	706071.0										4.330343333333333	41.48818333333333	38.37375333333333										ENSG00000185619	PCGF3		0.85
chr4	704543.0	704871.0				2.07221	4.43713	2.75749																ENSG00000185619	PCGF3		1.0
chr4	704543.0	704887.0							2.17826	6.59516	4.49528													ENSG00000185619	PCGF3		1.0
chr4	704543.0	704914.0							1.8551	3.80897	2.01515													ENSG00000185619	PCGF3		1.0
chr4	704543.0	705071.0													3.08114	10.81924	7.34909							ENSG00000185619	PCGF3		1.0
chr4	704543.0	705181.0													2.6422600000000003	7.466465	4.6558600000000006							ENSG00000185619	PCGF3		1.0
chr4	704543.0	706122.0										5.9196566666666675	74.69417333333332	71.76441666666666										ENSG00000185619	PCGF3		0.82
chr4	704553.0	704841.0										2.37592	7.2359	4.83276										ENSG00000185619	PCGF3		1.0
chr4	704658.0	704948.0													2.55293	7.58419	4.77275							ENSG00000185619	PCGF3		1.0
chr4	705006.0	705948.0							12.46422	203.72076	199.97833													ENSG00000185619	PCGF3		0.88
chr4	705013.0	705756.0													4.4584	24.96311	21.14726							ENSG00000185619	PCGF3		1.0
chr4	705013.0	706093.0										6.189365	63.899555	60.824215										ENSG00000185619	PCGF3		0.76
chr4	705055.0	705878.0							11.68317	164.54213	160.61935													ENSG00000185619	PCGF3		0.94
chr4	705214.0	705850.0				21.00036	279.59033	276.16895																ENSG00000185619	PCGF3		0.97
chr4	705243.0	706394.0				8.259235	88.424465	85.92212																ENSG00000185619	PCGF3		0.51
chr4	705244.0	705735.0													2.8845349999999996	9.982685	6.94035							ENSG00000185619	PCGF3		1.0
chr4	705250.0	706065.0							10.2704	133.90874	130.21681													ENSG00000185619	PCGF3		0.71
chr4	705250.0	706380.0				11.998535	253.15137	250.4184																ENSG00000185619	PCGF3		0.52
chr4	705311.0	705775.0													2.4743	6.51111	3.954495							ENSG00000185619	PCGF3		1.0
chr4	827369.0	827560.0													2.12097	4.03134	2.09726							ENSG00000168993	CPLX1		1.0
chr4	827733.0	828005.0										2.16173	4.17543	2.21455										ENSG00000168993	CPLX1		1.0
chr4	827735.0	827971.0							2.05441	4.73883	2.80057													ENSG00000168993	CPLX1		1.0
chr4	827888.0	828040.0													2.4033	5.67591	3.31285							ENSG00000168993	CPLX1		1.0
chr4	828521.0	828681.0										2.43453	5.93407	3.79249										ENSG00000168993	CPLX1		1.0		1.0	1.0	upstream_gene_variant
chr4	828963.0	829388.0				3.14548	6.82397	4.96036																ENSG00000168993	CPLX1		1.0					0.00984	1.0
chr4	828980.0	829421.0				3.08271	10.03131	8.16917																ENSG00000168993	CPLX1		1.0					0.00984	1.0
chr4	828981.0	829334.0				3.21932	8.72443	6.8452																ENSG00000168993	CPLX1		1.0					0.00984	1.0
chr4	828991.0	829312.0										2.55913	6.43394	4.11456										ENSG00000168993	CPLX1		1.0					0.00984	1.0
chr4	829056.0	829334.0							2.01737	4.47658	2.58425													ENSG00000168993	CPLX1		1.0					0.00984	1.0
chr4	829804.0	830338.0										2.14304	5.643319999999999	3.56295										ENSG00000168993	CPLX1		1.0
chr4	829815.0	830182.0							2.38592	6.64351	4.54143													ENSG00000168993	CPLX1		1.0
chr4	830025.0	830413.0													2.4787	5.97277	3.50389							ENSG00000168993	CPLX1		1.0
chr4	830026.0	830426.0							2.00791	4.16612	2.29543													ENSG00000168993	CPLX1		1.0
chr4	830414.0	830589.0				2.64901	6.94603	5.17639																ENSG00000168993	CPLX1		1.0
chr4	928412.0	928705.0										2.06522	4.88411	2.93064										ENSG00000178950,ENSG00000127419	GAK,TMEM175	1.0	1.0
chr4	930890.0	931040.0										2.15397	4.14804	2.25692										ENSG00000178950,ENSG00000127419	GAK,TMEM175	1.0	1.0
chr4	930927.0	931091.0				2.02378	4.86812	3.15598																ENSG00000178950,ENSG00000127419	GAK,TMEM175	1.0	1.0
chr4	930928.0	931088.0				2.07827	5.81201	4.08992																ENSG00000178950,ENSG00000127419	GAK,TMEM175	1.0	1.0
chr4	930946.0	931096.0				2.05832	4.09412	2.38408																ENSG00000178950,ENSG00000127419	GAK,TMEM175	1.0	1.0
chr4	931239.0	932998.0				7.669696666666667	101.0882	98.67816666666668																ENSG00000178950,ENSG00000127419	GAK,TMEM175	0.61	0.69
chr4	931293.0	931858.0				2.47788	6.38752	4.54498																ENSG00000178950,ENSG00000127419	GAK,TMEM175	1.0	1.0
chr4	931435.0	931654.0										2.60648	7.84048	5.44542										ENSG00000178950,ENSG00000127419	GAK,TMEM175	1.0	1.0
chr4	931450.0	931937.0													2.54583	5.20834	2.94979							ENSG00000178950,ENSG00000127419	GAK,TMEM175	1.0	1.0
chr4	931479.0	931801.0							2.75311	6.86017	4.73695													ENSG00000178950,ENSG00000127419	GAK,TMEM175	1.0	1.0
chr4	931517.0	931704.0							2.45722	5.33892	3.29979													ENSG00000178950,ENSG00000127419	GAK,TMEM175	1.0	1.0
chr4	931517.0	932627.0							6.4669099999999995	44.136673333333334	41.576663333333336													ENSG00000178950,ENSG00000127419	GAK,TMEM175	0.72	0.85
chr4	931532.0	931716.0				2.24719	6.99974	5.22889																ENSG00000178950,ENSG00000127419	GAK,TMEM175	1.0	1.0
chr4	931782.0	931967.0													2.7927	6.14808	3.66975							ENSG00000178950,ENSG00000127419	GAK,TMEM175	1.0	1.0
chr4	931798.0	932603.0										9.69773	97.32758	93.52087										ENSG00000178950,ENSG00000127419	GAK,TMEM175	0.64	0.82
chr4	931867.0	932585.0							13.96357	126.81326	123.14767													ENSG00000178950,ENSG00000127419	GAK,TMEM175	0.63	0.83
chr4	932011.0	932998.0				9.541285	95.796295	93.2224																ENSG00000178950,ENSG00000127419	GAK,TMEM175	0.55	0.69
chr4	932013.0	932984.0				11.40595	204.0074	201.38962																ENSG00000178950,ENSG00000127419	GAK,TMEM175	0.54	0.69
chr4	932070.0	932617.0							16.45176	158.0952	154.57414													ENSG00000178950,ENSG00000127419	GAK,TMEM175		0.55,0.55
chr4	932071.0	932575.0										16.38395	168.22861	164.24284										ENSG00000178950,ENSG00000127419	GAK,TMEM175		0.51,0.51
chr4	932143.0	932590.0										12.17799	95.84456	92.26054										ENSG00000178950,ENSG00000127419	GAK,TMEM175		0.61,0.61
chr4	932171.0	932435.0													2.60146	5.3838	3.15039							ENSG00000178950,ENSG00000127419	GAK,TMEM175	0.55	1.0
chr4	932173.0	932617.0													6.21866	30.25387	26.27481							ENSG00000178950,ENSG00000127419	GAK,TMEM175		0.68,0.68
chr4	932214.0	932533.0													4.00822	13.29529	9.52822							ENSG00000178950,ENSG00000127419	GAK,TMEM175		0.68,0.68
chr4	932797.0	932978.0							2.09854	3.5529	1.77889													ENSG00000178950,ENSG00000127419	GAK,TMEM175	1.0	1.0
chr4	932852.0	933050.0													2.70552	5.87118	3.42031							ENSG00000178950,ENSG00000127419	GAK,TMEM175	1.0	1.0
chr4	973410.0	973809.0				7.67482	72.89907	70.47186																ENSG00000145214	DGKQ		0.6
chr4	973433.0	973859.0										6.83816	52.71985	49.62419										ENSG00000145214	DGKQ		0.68
chr4	973435.0	973854.0							4.7233	25.1495	22.58052													ENSG00000145214	DGKQ		0.68
chr4	973466.0	973781.0				2.8996	9.0264	7.13444																ENSG00000145214	DGKQ		0.67
chr4	973466.0	973807.0				5.76541	26.72028	24.47185	3.88489	16.8785	14.30724													ENSG00000145214	DGKQ		0.7
chr4	973488.0	974567.0							2.6026466666666668	6.955146666666667	4.782353333333333													ENSG00000145214	DGKQ		0.92		1.0	1.0	intron_variant
chr4	973504.0	973794.0										6.34452	41.27109	38.16464										ENSG00000145214	DGKQ		0.78
chr4	973512.0	973769.0										3.91017	22.43024	19.46634										ENSG00000145214	DGKQ		0.78
chr4	974012.0	974252.0													2.56849	6.02482	3.53657							ENSG00000145214	DGKQ		1.0
chr4	974047.0	974739.0													3.02801	9.59399	6.30854							ENSG00000145214	DGKQ		1.0		1.0	1.0	intron_variant
chr4	974321.0	974729.0										2.13124	5.19688	3.17356										ENSG00000145214	DGKQ		1.0		1.0	1.0	intron_variant
chr4	974417.0	974661.0										2.51018	6.80887	4.57846										ENSG00000145214	DGKQ		1.0
chr4	974540.0	974846.0													2.51845	5.69702	3.33003							ENSG00000145214	DGKQ		1.0
chr4	982085.0	982288.0							3.69334	10.58545	8.19122													ENSG00000127415	IDUA		1.0
chr4	982085.0	982455.0							2.86248	5.8328	3.72233													ENSG00000127415	IDUA		1.0
chr4	982108.0	982288.0							2.94494	6.06526	4.00518													ENSG00000127415	IDUA		1.0
chr4	982126.0	982307.0										2.5563	4.6503	2.58694										ENSG00000127415	IDUA		1.0
chr4	985209.0	985436.0				3.26316	15.34323	13.37954																ENSG00000127415	IDUA		1.0
chr4	985245.0	985424.0				3.27332	10.64727	8.66848																ENSG00000127415	IDUA		1.0
chr4	993725.0	993945.0										2.56504	6.75401	4.53291										ENSG00000145217,ENSG00000127415	SLC26A1,IDUA	1.0	1.0
chr4	993736.0	993995.0							2.31173	5.43348	3.38645													ENSG00000145217,ENSG00000127415	SLC26A1,IDUA	1.0	1.0
chr4	993795.0	994029.0													2.57871	8.00629	5.05716							ENSG00000145217,ENSG00000127415	SLC26A1,IDUA	1.0	1.0
chr4	995407.0	995646.0										2.56809	6.46957	4.14416										ENSG00000145217,ENSG00000127415	SLC26A1,IDUA	1.0	1.0
chr4	995789.0	996014.0							2.21797	4.59798	2.62867													ENSG00000145217,ENSG00000127415	SLC26A1,IDUA	1.0	1.0
chr4	996142.0	996635.0				2.47423	4.84118	3.0839																ENSG00000145217,ENSG00000127415	SLC26A1,IDUA	1.0	1.0
chr4	996154.0	996843.0				2.36551	5.3983	3.65358																ENSG00000145217,ENSG00000127415	SLC26A1,IDUA	1.0	1.0
chr4	996507.0	996670.0													2.43408	5.52758	3.19289							ENSG00000145217,ENSG00000127415	SLC26A1,IDUA	1.0	1.0
chr4	997559.0	997816.0							2.42623	6.43588	4.34363													ENSG00000145217,ENSG00000127415	SLC26A1,IDUA	1.0	1.0
chr4	998196.0	998364.0				2.27776	5.64828	3.94197																ENSG00000145217,ENSG00000127415	SLC26A1,IDUA	1.0	1.0
chr4	1008686.0	1009023.0							1.96137	3.96933	2.09348													ENSG00000127418	FGFRL1		1.0
chr4	1008711.0	1008895.0										1.95122	4.50624	2.63593										ENSG00000127418	FGFRL1		1.0
chr4	1009030.0	1009307.0				2.0264	4.24418	2.57331																ENSG00000127418	FGFRL1		1.0
chr4	1009145.0	1009304.0													2.46717	5.78923	3.42905							ENSG00000127418	FGFRL1		1.0
chr4	1009149.0	1009506.0													2.38181	5.72011	3.32617							ENSG00000127418	FGFRL1		1.0
chr4	1009202.0	1009368.0				2.25428	7.156	5.38161																ENSG00000127418	FGFRL1		1.0
chr4	1009228.0	1009508.0				2.57967	6.66531	4.81498																ENSG00000127418	FGFRL1		1.0
chr4	1009229.0	1009464.0							2.41532	6.9169	4.71546													ENSG00000127418	FGFRL1		1.0
chr4	1009319.0	1009635.0										2.06832	4.42074	2.49176										ENSG00000127418	FGFRL1		1.0
chr4	1009838.0	1010524.0										2.5938	7.820123333333332	5.533926666666666										ENSG00000127418	FGFRL1		1.0
chr4	1009890.0	1010103.0							1.95969	4.13011	2.26796													ENSG00000127418	FGFRL1		1.0
chr4	1009900.0	1011624.0				3.056326	12.718404	10.784684																ENSG00000127418	FGFRL1		1.0		2.0	2.0	5_prime_UTR_variant
chr4	1009901.0	1010404.0										2.2583849999999996	5.335915	3.15053										ENSG00000127418	FGFRL1		1.0
chr4	1009908.0	1010067.0							2.13777	5.02168	2.99076													ENSG00000127418	FGFRL1		1.0
chr4	1010127.0	1011670.0				3.5954875	23.6630625	21.60615																ENSG00000127418	FGFRL1		0.97		2.0	2.0	5_prime_UTR_variant
chr4	1010203.0	1010384.0				3.01803	9.74313	7.78676																ENSG00000127418	FGFRL1		1.0
chr4	1010229.0	1010804.0							3.63427	17.83772	15.27149													ENSG00000127418	FGFRL1		1.0		1.0	1.0
chr4	1010234.0	1010767.0							2.815635	10.68956	8.413170000000001													ENSG00000127418	FGFRL1		1.0		1.0	1.0
chr4	1010311.0	1010816.0							2.366975	6.557785	4.394525													ENSG00000127418	FGFRL1		1.0		1.0	1.0
chr4	1010511.0	1011629.0				4.474856666666667	23.364346666666663	21.182689999999997																ENSG00000127418	FGFRL1		1.0		2.0	2.0	5_prime_UTR_variant
chr4	1010598.0	1010788.0										2.48935	6.85702	4.49112										ENSG00000127418	FGFRL1		1.0		1.0	1.0
chr4	1011093.0	1011671.0							2.36785	7.42304	5.300465													ENSG00000127418	FGFRL1		0.92		1.0	1.0	5_prime_UTR_variant
chr4	1011119.0	1011269.0							2.3015	6.23557	4.10746													ENSG00000127418	FGFRL1		1.0
chr4	1011150.0	1011312.0													2.62612	7.47132	4.70335							ENSG00000127418	FGFRL1		1.0		1.0	1.0	5_prime_UTR_variant
chr4	1011156.0	1011619.0										2.623635	8.458960000000001	6.19022										ENSG00000127418	FGFRL1		1.0		1.0	1.0	5_prime_UTR_variant
chr4	1011393.0	1011543.0										2.267	5.60045	3.37324										ENSG00000127418	FGFRL1		1.0
chr4	1115942.0	1116148.0													2.58152	4.41938	2.40301							ENSG00000178222	RNF212		1.0					0.00907	1.0
chr4	1173138.0	1173979.0				2.9796266666666664	6.66648	4.8376166666666665																ENSG00000159674	SPON2		1.0
chr4	1173188.0	1174258.0				2.6357233333333334	6.47465	4.6932133333333335																ENSG00000159674	SPON2		1.0
chr4	1173213.0	1174162.0				2.423585	5.557615	3.848645																ENSG00000159674	SPON2		1.0
chr4	1175493.0	1175855.0										2.2265550000000003	3.780245	1.899925										ENSG00000159674	SPON2		1.0
chr4	1175515.0	1175801.0							3.1463	8.05626	5.78475													ENSG00000159674	SPON2		1.0
chr4	1175544.0	1175730.0													2.23417	4.43016	2.41193							ENSG00000159674	SPON2		1.0
chr4	1175894.0	1176146.0							2.41978	4.53837	2.62879													ENSG00000159674	SPON2		1.0
chr4	1176725.0	1177282.0													2.435265	5.330805	3.08146							ENSG00000159674	SPON2		1.0
chr4	1177202.0	1177858.0										2.59635	6.43002	4.21733										ENSG00000159674	SPON2		0.58
chr4	1177272.0	1177606.0							2.83077	5.7427	3.6383													ENSG00000159674	SPON2		0.93
chr4	1248911.0	1250026.0							2.627605	9.51204	7.4210125													ENSG00000159692	CTBP1		0.8	CTBP1				0.003444	1.0
chr4	1248923.0	1249520.0				2.97579	12.631425	10.718135																ENSG00000159692	CTBP1		0.65	CTBP1
chr4	1249027.0	1249510.0				3.40716	11.20514	9.21123																ENSG00000159692	CTBP1		0.79	CTBP1
chr4	1249056.0	1250046.0										2.9664125	14.2425425	11.82487										ENSG00000159692	CTBP1		0.93	CTBP1				0.003444	1.0
chr4	1249080.0	1249279.0							2.18326	4.90198	2.90525													ENSG00000159692	CTBP1		0.75	CTBP1
chr4	1249080.0	1249420.0										4.02161	21.19883	18.36794										ENSG00000159692	CTBP1		0.85	CTBP1
chr4	1249080.0	1249531.0							3.14727	12.77365	10.30658													ENSG00000159692	CTBP1		0.89	CTBP1
chr4	1249086.0	1249523.0				2.34969	5.71493	3.94823																ENSG00000159692	CTBP1		0.9	CTBP1
chr4	1249102.0	1249279.0										2.73627	12.40683	9.70482										ENSG00000159692	CTBP1		0.84	CTBP1
chr4	1249658.0	1249810.0							2.24566	5.16106	3.11902													ENSG00000159692	CTBP1		1.0	CTBP1
chr4	1249876.0	1250041.0				2.13874	5.33534	3.63836																ENSG00000159692	CTBP1		1.0	CTBP1
chr4	1249876.0	1250109.0							2.94118	10.32343	7.93727													ENSG00000159692	CTBP1		1.0	CTBP1
chr4	1250533.0	1250792.0													2.34899	4.956	2.80222							ENSG00000159692	CTBP1		1.0	CTBP1
chr4	1251077.0	1251244.0													2.35868	5.11769	2.87496							ENSG00000159692	CTBP1		1.0	CTBP1
chr4	1251432.0	1251775.0													2.53283	5.45795	3.13581							ENSG00000159692	CTBP1		1.0	CTBP1
chr4	1285878.0	1286173.0													2.41449	4.65569	2.59261							ENSG00000090316	MAEA		1.0					0.0019986666666666	6.0
chr4	1289215.0	1290081.0				8.571645	139.662695	137.016715																ENSG00000090316	MAEA		0.78					0.005206	2.0
chr4	1289224.0	1290204.0				9.666095	127.553595	124.95488																ENSG00000090316	MAEA		0.68					0.005206	2.0
chr4	1289235.0	1290106.0				17.95932	467.6282	464.17709																ENSG00000090316	MAEA		0.75					0.005206	2.0
chr4	1289422.0	1290081.0										14.04729	157.74255	153.83115										ENSG00000090316	MAEA		0.71
chr4	1289444.0	1290076.0							14.73893	178.02431	174.40508													ENSG00000090316	MAEA		0.71
chr4	1289445.0	1289998.0							12.79273	136.13416	132.42708													ENSG00000090316	MAEA		0.81
chr4	1289452.0	1290029.0							12.53463	133.12399	129.41454													ENSG00000090316	MAEA		0.76
chr4	1289460.0	1290016.0										9.32726	106.47424	102.58792										ENSG00000090316	MAEA		0.78
chr4	1289470.0	1290087.0													5.01463	24.19597	20.40558							ENSG00000090316	MAEA		0.68
chr4	1289513.0	1289998.0										12.32877	124.91146	121.1105										ENSG00000090316	MAEA		0.78
chr4	1289634.0	1290036.0													3.38832	10.6732	7.21909							ENSG00000090316	MAEA		0.64
chr4	1345904.0	1346154.0							2.92208	14.98246	12.48013													ENSG00000163945	UVSSA		1.0
chr4	1345909.0	1346169.0							3.70616	30.69988	28.05646													ENSG00000163945	UVSSA		1.0
chr4	1345910.0	1346154.0										2.79816	15.73717	13.16122										ENSG00000163945	UVSSA		1.0
chr4	1345930.0	1346119.0										2.20239	7.71837	5.28548										ENSG00000163945	UVSSA		1.0
chr4	1345949.0	1346158.0							2.57662	11.41004	8.98703													ENSG00000163945	UVSSA		1.0
chr4	1345961.0	1346162.0				2.7067	22.31529	20.25546																ENSG00000163945	UVSSA		1.0
chr4	1345961.0	1346419.0				2.272455	9.419475	7.546805																ENSG00000163945	UVSSA		1.0
chr4	1345985.0	1346498.0				2.068655	7.176855	5.338245																ENSG00000163945	UVSSA		1.0
chr4	1346631.0	1347793.0				7.319306666666667	148.07520666666667	145.44666666666666																ENSG00000163945,ENSG00000163945	UVSSA,UVSSA	0.5	0.5
chr4	1346813.0	1347447.0							16.9497	442.82199	438.05655													ENSG00000163945	UVSSA		0.62
chr4	1346817.0	1347356.0							15.96929	339.5332	334.62704													ENSG00000163945	UVSSA		0.73
chr4	1346820.0	1347358.0													7.47365	62.48551	57.87285							ENSG00000163945	UVSSA		0.72
chr4	1346824.0	1347356.0							16.3161	342.52652	337.67999	13.28767	287.17184	282.00714										ENSG00000163945	UVSSA		0.72
chr4	1346911.0	1347219.0													2.6616	7.15478	4.42248							ENSG00000163945	UVSSA		0.96
chr4	1346916.0	1347255.0													5.62187	32.03824	27.58293							ENSG00000163945	UVSSA		0.86
chr4	1410025.0	1410575.0													2.51009	5.52403	3.21204							ENSG00000235608	NKX1-1		1.0
chr4	1410411.0	1410782.0										5.03563	21.80381	19.10317										ENSG00000235608	NKX1-1		1.0
chr4	1410419.0	1410935.0				10.99225	102.27174	99.71303																ENSG00000235608	NKX1-1		1.0
chr4	1410426.0	1410742.0										4.47284	20.31602	17.39467										ENSG00000235608	NKX1-1		1.0
chr4	1410442.0	1410900.0				5.60944	25.30297	23.18028																ENSG00000235608	NKX1-1		1.0
chr4	1410465.0	1410850.0				10.86449	65.60761	63.02663																ENSG00000235608	NKX1-1		1.0
chr4	1410466.0	1410792.0							4.85287	18.97608	16.35902													ENSG00000235608	NKX1-1		1.0
chr4	1410481.0	1410770.0										5.27705	21.67814	18.83818										ENSG00000235608	NKX1-1		1.0
chr4	1410481.0	1410869.0							3.1263750000000003	8.187565	5.9957													ENSG00000235608	NKX1-1		1.0
chr4	1410485.0	1410783.0							4.76427	18.96998	16.49862													ENSG00000235608	NKX1-1		1.0
chr4	1683868.0	1685088.0										4.93198	30.372816666666665	27.67002666666667										ENSG00000174137	FAM53A		0.64					0.002082	1.0
chr4	1684001.0	1685664.0				3.753386666666666	13.8433	11.879226666666666																ENSG00000174137	FAM53A		0.81					0.002082	1.0
chr4	1684016.0	1684944.0							5.19766	29.07132	26.28274													ENSG00000174137	FAM53A		0.68					0.002082	1.0
chr4	1684060.0	1685712.0				6.213045	49.73402	47.59033																ENSG00000174137	FAM53A		0.85					0.002082	1.0
chr4	1684155.0	1685015.0													4.338	17.23073	13.69929							ENSG00000174137	FAM53A		0.82					0.002082	1.0
chr4	1684157.0	1684662.0										7.45941	46.47836	43.31617										ENSG00000174137	FAM53A		0.69					0.002082	1.0
chr4	1684157.0	1685727.0							4.644166666666667	25.929466666666663	23.45438													ENSG00000174137	FAM53A		0.9					0.002082	1.0
chr4	1684209.0	1684990.0				6.50784	28.75111	26.47894																ENSG00000174137	FAM53A		0.87					0.002082	1.0
chr4	1684219.0	1684588.0										4.42723	27.58705	24.53321										ENSG00000174137	FAM53A		0.75					0.002082	1.0
chr4	1684219.0	1685364.0							3.4928333333333335	12.856789999999998	10.571226666666666													ENSG00000174137	FAM53A		0.92					0.002082	1.0
chr4	1684436.0	1685942.0													2.88472	7.083685000000001	4.37047							ENSG00000174137	FAM53A		1.0
chr4	1684658.0	1685139.0													2.83019	6.96636	4.29143							ENSG00000174137	FAM53A		1.0
chr4	1684745.0	1685235.0										2.39354	7.07016	4.77466										ENSG00000174137	FAM53A		1.0
chr4	1684850.0	1685244.0										2.832635	7.325374999999999	4.91708										ENSG00000174137	FAM53A		1.0
chr4	1685017.0	1685851.0							2.90469	8.866965	6.548215000000001													ENSG00000174137	FAM53A		1.0
chr4	1685363.0	1685564.0										2.52454	6.72832	4.51605										ENSG00000174137	FAM53A		1.0
chr4	1685363.0	1686023.0													2.7013749999999996	6.19327	3.72136							ENSG00000174137	FAM53A		1.0
chr4	1685364.0	1685659.0										2.87973	10.90932	8.28153										ENSG00000174137	FAM53A		1.0
chr4	1685542.0	1685893.0							2.07021	3.46444	1.68392													ENSG00000174137	FAM53A		1.0
chr4	1685787.0	1685996.0													2.44936	5.03782	2.8093							ENSG00000174137	FAM53A		1.0
chr4	1686423.0	1686980.0				2.37467	6.07642	4.34719																ENSG00000174137	FAM53A		1.0
chr4	1686477.0	1687016.0				2.3759	5.0517	3.33228																ENSG00000174137	FAM53A		1.0
chr4	1686506.0	1686876.0													2.44246	5.01496	2.82919							ENSG00000174137	FAM53A		1.0
chr4	1686547.0	1686697.0													2.36104	4.48856	2.41207							ENSG00000174137	FAM53A		1.0
chr4	1686741.0	1686999.0				3.84416	12.15056	10.13595																ENSG00000174137	FAM53A		1.0
chr4	1686757.0	1687021.0										2.47027	5.24584	3.08113										ENSG00000174137	FAM53A		1.0
chr4	1686811.0	1687183.0													2.39923	4.73975	2.68049							ENSG00000174137	FAM53A		1.0
chr4	1711738.0	1713047.0										6.09572	51.225165	48.048805										ENSG00000163950	SLBP		0.56					0.0079779999999999	2.0
chr4	1712051.0	1712933.0										4.621945	35.386955	32.23553										ENSG00000163950	SLBP		0.7					0.008045	1.0
chr4	1712080.0	1713136.0										5.077956666666666	42.349979999999995	39.569799999999994										ENSG00000163950	SLBP		0.77					0.0079779999999999	2.0
chr4	1712126.0	1712974.0							7.192069999999999	73.19067	70.213605													ENSG00000163950	SLBP		0.77					0.0079779999999999	2.0
chr4	1712139.0	1713047.0							6.731825	55.53521	52.443065													ENSG00000163950	SLBP		0.8					0.0079779999999999	2.0
chr4	1712139.0	1713186.0				6.2594875000000005	157.71983	155.20161																ENSG00000163950	SLBP		0.83					0.0079779999999999	2.0
chr4	1712146.0	1713475.0				5.777113333333332	105.48159666666668	102.95057666666666																ENSG00000163950	SLBP		0.87					0.0079779999999999	2.0
chr4	1712150.0	1713512.0				5.186355000000001	75.5905975	73.23741749999999																ENSG00000163950	SLBP		0.88					0.0079779999999999	2.0
chr4	1712496.0	1713155.0							5.46565	42.95612	40.226975													ENSG00000163950	SLBP		1.0					0.007911	1.0
chr4	1712630.0	1712849.0													2.65396	7.75201	4.9208							ENSG00000163950	SLBP		1.0
chr4	1717089.0	1717245.0													2.12912	4.47099	2.46181							ENSG00000163950,ENSG00000013810,ENSG00000168936	SLBP,TACC3,TMEM129	1.0	1.0,1.0		1.0	1.0	synonymous_variant
chr4	1717413.0	1717862.0													2.3629499999999997	5.873044999999999	3.50208							ENSG00000013810,ENSG00000168936	TACC3,TMEM129	1.0	1.0					0.00557	2.0
chr4	1717785.0	1717967.0										2.0743	6.55178	4.32676										ENSG00000013810,ENSG00000168936	TACC3,TMEM129	1.0	1.0					0.006415	1.0
chr4	1718003.0	1718347.0													2.53598	6.92269	4.25596							ENSG00000013810,ENSG00000168936	TACC3,TMEM129	1.0	1.0
chr4	1718567.0	1718747.0										2.05913	4.94962	2.81708										ENSG00000013810,ENSG00000168936	TACC3,TMEM129	1.0	1.0
chr4	1719673.0	1719841.0													2.1025	4.46478	2.39285							ENSG00000013810,ENSG00000168936	TACC3,TMEM129	1.0	1.0
chr4	1719724.0	1719980.0													2.4153	6.2544	3.73444							ENSG00000013810,ENSG00000168936	TACC3,TMEM129	1.0	1.0
chr4	1720050.0	1720318.0				1.96379	6.56799	4.76551																ENSG00000013810,ENSG00000168936	TACC3,TMEM129	1.0	1.0
chr4	1720063.0	1720630.0							2.152985	4.990615	2.9758750000000003													ENSG00000013810,ENSG00000168936	TACC3,TMEM129	1.0	1.0
chr4	1720073.0	1720333.0				1.85551	4.53166	2.78668																ENSG00000013810,ENSG00000168936	TACC3,TMEM129	1.0	1.0
chr4	1720085.0	1720318.0				1.74013	5.57267	3.86857																ENSG00000013810,ENSG00000168936	TACC3,TMEM129	1.0	1.0
chr4	1720443.0	1720704.0				2.95555	25.42127	23.32569																ENSG00000013810,ENSG00000168936	TACC3,TMEM129	1.0	1.0
chr4	1720465.0	1720685.0				3.10126	21.90157	19.76267																ENSG00000013810,ENSG00000168936	TACC3,TMEM129	1.0	1.0
chr4	1720492.0	1720702.0				3.26628	19.66476	17.5126																ENSG00000013810,ENSG00000168936	TACC3,TMEM129	1.0	1.0
chr4	1720834.0	1721570.0				13.0485	410.7608	407.41641																ENSG00000013810,ENSG00000168936	TACC3,TMEM129	0.66	0.93		1.0	1.0	5_prime_UTR_variant	0.006026	2.0
chr4	1720834.0	1721603.0				10.14007	163.56589	160.52139																ENSG00000013810,ENSG00000168936	TACC3,TMEM129	0.64	0.89		1.0	1.0	5_prime_UTR_variant	0.006026	2.0
chr4	1720872.0	1721542.0				8.2884	149.1207	146.17186																ENSG00000013810,ENSG00000168936	TACC3,TMEM129	0.67	0.97		1.0	1.0	5_prime_UTR_variant	0.005985	1.0
chr4	1721010.0	1721542.0										5.47046	41.63893	38.52846										ENSG00000013810,ENSG00000168936	TACC3,TMEM129	0.59	0.96		1.0	1.0	5_prime_UTR_variant	0.005985	1.0
chr4	1721012.0	1721627.0										5.67717	50.2167	47.14621										ENSG00000013810,ENSG00000168936	TACC3,TMEM129	0.51	0.83		1.0	1.0	5_prime_UTR_variant	0.006026	2.0
chr4	1721054.0	1721551.0										4.42425	37.53247	34.33339										ENSG00000013810,ENSG00000168936	TACC3,TMEM129	0.54	0.94		1.0	1.0	5_prime_UTR_variant	0.005985	1.0
chr4	1721062.0	1721596.0							5.44379	38.39028	35.50311													ENSG00000013810,ENSG00000168936	TACC3,TMEM129		0.86,0.86		1.0	1.0	5_prime_UTR_variant	0.006026	2.0
chr4	1721069.0	1721618.0							5.72902	43.40946	40.43696													ENSG00000013810,ENSG00000168936	TACC3,TMEM129		0.82,0.82		1.0	1.0	5_prime_UTR_variant	0.006026	2.0
chr4	1721089.0	1721603.0							6.15551	52.17973	49.316													ENSG00000013810,ENSG00000168936	TACC3,TMEM129		0.84,0.84		1.0	1.0	5_prime_UTR_variant	0.006026	2.0
chr4	1721100.0	1721496.0													3.35502	13.00468	9.67529							ENSG00000013810,ENSG00000168936	TACC3,TMEM129	0.56	1.0
chr4	1721801.0	1721951.0										1.98066	4.82466	2.82712										ENSG00000013810,ENSG00000168936	TACC3,TMEM129	1.0	1.0
chr4	1722137.0	1722292.0				1.90931	6.15379	4.37314																ENSG00000013810,ENSG00000168936	TACC3,TMEM129	1.0	1.0
chr4	1723168.0	1723368.0													2.19936	4.74896	2.63151							ENSG00000013810,ENSG00000168936	TACC3,TMEM129	1.0	1.0
chr4	1726074.0	1726262.0													2.47295	5.95025	3.55979							ENSG00000013810,ENSG00000168936	TACC3,TMEM129	1.0	1.0
chr4	1726079.0	1726548.0										2.7238949999999997	8.951360000000001	6.6749849999999995										ENSG00000013810,ENSG00000168936	TACC3,TMEM129	1.0	0.52
chr4	1726096.0	1726467.0										2.0972299999999997	4.421265	2.416585										ENSG00000013810,ENSG00000168936	TACC3,TMEM129	1.0	0.61
chr4	1726167.0	1726467.0										2.18885	6.00979	3.86541										ENSG00000013810,ENSG00000168936	TACC3,TMEM129	1.0	0.52
chr4	1790833.0	1791004.0							2.08411	3.99852	2.11949													ENSG00000068078	FGFR3		1.0	FGFR3
chr4	1791020.0	1791194.0										2.27181	4.67978	2.61278										ENSG00000068078	FGFR3		1.0	FGFR3
chr4	1791104.0	1791258.0													2.4207	5.34399	3.01217							ENSG00000068078	FGFR3		1.0	FGFR3
chr4	1791876.0	1792054.0										2.94221	9.58702	7.19984										ENSG00000068078	FGFR3		1.0	FGFR3	1.0	1.0	upstream_gene_variant
chr4	1791946.0	1792096.0													2.42529	5.22651	2.96447							ENSG00000068078	FGFR3		1.0	FGFR3	1.0	1.0	upstream_gene_variant
chr4	1791956.0	1792266.0							2.241635	5.25882	3.2630600000000003													ENSG00000068078	FGFR3		1.0	FGFR3	1.0	1.0	upstream_gene_variant
chr4	1792497.0	1792881.0							2.16235	4.45976	2.52874													ENSG00000068078	FGFR3		1.0	FGFR3
chr4	1792547.0	1793332.0							2.2653999999999996	5.45457	3.462435													ENSG00000068078	FGFR3		0.95	FGFR3
chr4	1792737.0	1793360.0				2.5529	10.95659	9.087165																ENSG00000068078	FGFR3		0.89	FGFR3
chr4	1792742.0	1792970.0							2.13618	4.60227	2.68575													ENSG00000068078	FGFR3		1.0	FGFR3
chr4	1792747.0	1793305.0				3.09574	12.789079999999998	10.80203																ENSG00000068078	FGFR3		0.98	FGFR3
chr4	1792768.0	1793356.0				3.90016	15.8718	13.78111																ENSG00000068078	FGFR3		0.89	FGFR3
chr4	1792785.0	1793538.0										3.138035	11.178065	8.75705										ENSG00000068078	FGFR3		0.67	FGFR3
chr4	1793079.0	1793360.0							2.24719	4.93713	2.93724													ENSG00000068078	FGFR3		0.76	FGFR3
chr4	1793182.0	1793332.0							2.3491	5.96395	3.85523													ENSG00000068078	FGFR3		0.74	FGFR3
chr4	1855808.0	1857002.0										5.804623333333333	64.97047333333335	62.168290000000006										ENSG00000168924	LETM1		0.71
chr4	1856053.0	1857051.0				9.868605	229.233485	226.406355																ENSG00000168924	LETM1		0.9
chr4	1856067.0	1857287.0				6.34226	85.19787333333333	82.75192666666666																ENSG00000168924	LETM1		0.93
chr4	1856081.0	1856511.0							12.6491	166.84068	163.27625													ENSG00000168924	LETM1		0.83
chr4	1856081.0	1857029.0				10.065715	129.313795	126.46828																ENSG00000168924	LETM1		0.92
chr4	1856085.0	1856482.0							10.98782	137.15266	133.41542													ENSG00000168924	LETM1		0.82
chr4	1856095.0	1856477.0										11.75219	155.0296	151.01093										ENSG00000168924	LETM1		0.84
chr4	1856102.0	1856477.0							8.17386	71.57259	68.34715													ENSG00000168924	LETM1		0.86
chr4	1856106.0	1856443.0													5.17364	29.6745	25.71159							ENSG00000168924	LETM1		0.85
chr4	1856106.0	1856516.0										7.51273	92.74229	88.97581										ENSG00000168924	LETM1		0.88
chr4	1856138.0	1856396.0													3.68737	13.85483	10.03865							ENSG00000168924	LETM1		0.93
chr4	1856583.0	1857001.0										1.92596	4.77842	2.8385										ENSG00000168924	LETM1		1.0
chr4	1856596.0	1856825.0													2.61533	7.11676	4.39543							ENSG00000168924	LETM1		1.0
chr4	1856596.0	1856884.0										2.31432	6.66268	4.30987										ENSG00000168924	LETM1		1.0
chr4	1856610.0	1856818.0							2.47718	6.80179	4.60604													ENSG00000168924	LETM1		1.0
chr4	1856642.0	1856854.0							2.34652	6.82879	4.64611													ENSG00000168924	LETM1		1.0
chr4	1856670.0	1857080.0							2.17999	5.53417	3.52103													ENSG00000168924	LETM1		1.0
chr4	1857695.0	1858229.0													2.32637	5.20041	3.00284							ENSG00000168924	LETM1		1.0
chr4	1858028.0	1858387.0							1.96915	3.74672	1.93204													ENSG00000168924	LETM1		1.0
chr4	1866198.0	1866586.0										2.13997	5.13488	3.11994										ENSG00000109685	NSD2		0.5	NSD2
chr4	1868404.0	1868590.0													2.63753	7.0554	4.34125							ENSG00000109685	NSD2		1.0	NSD2
chr4	1870092.0	1870405.0													2.96237	8.74255	5.62942							ENSG00000109685	NSD2		1.0	NSD2
chr4	1870127.0	1871153.0							3.2700433333333336	11.248286666666669	8.876673333333335													ENSG00000109685	NSD2		1.0	NSD2
chr4	1870137.0	1871105.0				7.3831	48.58009	46.12174																ENSG00000109685	NSD2		1.0	NSD2
chr4	1870154.0	1871784.0				4.593135	36.9463475	34.8457825																ENSG00000109685	NSD2		0.76	NSD2
chr4	1870173.0	1870986.0				7.42386	62.16791	59.65793																ENSG00000109685	NSD2		1.0	NSD2
chr4	1870207.0	1871837.0										3.8444125	19.0879775	16.49693										ENSG00000109685	NSD2		0.73	NSD2
chr4	1870261.0	1871760.0							3.42711	14.40443	12.17963													ENSG00000109685	NSD2		0.76	NSD2
chr4	1870287.0	1871344.0							4.243185	18.77638	16.1647													ENSG00000109685	NSD2		1.0	NSD2
chr4	1870299.0	1871214.0										4.173055	19.68418	16.891725										ENSG00000109685	NSD2		1.0	NSD2
chr4	1870491.0	1871297.0										2.6228100000000003	8.231355	5.795445										ENSG00000109685	NSD2		1.0	NSD2
chr4	1870731.0	1871214.0													2.13552	3.97925	2.05478							ENSG00000109685	NSD2		1.0	NSD2
chr4	2008621.0	2010149.0				7.566694999999999	84.405785	81.934695																ENSG00000185049	NELFA		0.77
chr4	2008660.0	2010149.0				8.199917500000002	90.4491375	87.7700225																ENSG00000185049	NELFA		0.79
chr4	2008671.0	2010149.0							5.93647	28.061657500000003	25.37461													ENSG00000185049	NELFA		0.79
chr4	2008693.0	2009728.0							5.271015	28.2511575	25.76847													ENSG00000185049	NELFA		0.73
chr4	2008693.0	2010165.0				8.0277475	64.6721325	62.0985675																ENSG00000185049	NELFA		0.81
chr4	2008721.0	2009717.0							5.7651200000000005	27.43021	24.746873333333337	4.574803333333333	24.05611	21.21063										ENSG00000185049	NELFA		0.75
chr4	2008740.0	2009742.0										5.325130000000001	25.47959	22.65556										ENSG00000185049	NELFA		0.77
chr4	2008814.0	2009742.0										6.6665	40.99703	38.04908										ENSG00000185049	NELFA		0.83
chr4	2008921.0	2009081.0													3.19489	7.17182	4.39559							ENSG00000185049	NELFA		0.67
chr4	2009310.0	2009732.0													2.691	5.2172149999999995	2.9735050000000003							ENSG00000185049	NELFA		1.0
chr4	2009848.0	2010165.0							5.90967	32.25047	29.58763													ENSG00000185049	NELFA		1.0
chr4	2009859.0	2010134.0										3.57276	13.82521	11.07086										ENSG00000185049	NELFA		1.0
chr4	2009893.0	2010144.0										4.91602	23.73394	20.99964										ENSG00000185049	NELFA		1.0
chr4	2009899.0	2010173.0							5.7868	26.40382	23.68203													ENSG00000185049	NELFA		1.0
chr4	2009926.0	2010144.0										5.19099	22.44413	19.59204										ENSG00000185049	NELFA		1.0
chr4	2040442.0	2040640.0													2.4046	4.49262	2.41531							ENSG00000243449	C4orf48		1.0
chr4	2041056.0	2042200.0				6.902940000000001	58.770235	56.351135																ENSG00000243449	C4orf48		0.82
chr4	2041070.0	2042125.0				7.18839	81.358295	79.01205																ENSG00000243449	C4orf48		0.88
chr4	2041191.0	2042134.0				8.255455	58.850195	56.38002																ENSG00000243449	C4orf48		0.85
chr4	2041191.0	2042232.0										5.211185	36.521335	34.002365										ENSG00000243449	C4orf48		0.77
chr4	2041543.0	2042072.0										5.74392	32.25683	29.26028										ENSG00000243449	C4orf48		0.85
chr4	2041630.0	2042100.0							5.27241	25.37559	22.67003													ENSG00000243449	C4orf48		0.78
chr4	2041636.0	2042111.0							6.01504	31.91254	29.08304													ENSG00000243449	C4orf48		0.76
chr4	2041705.0	2042052.0										5.10713	34.35961	31.20371										ENSG00000243449	C4orf48		0.84
chr4	2041743.0	2042108.0							6.51085	38.59073	35.85679													ENSG00000243449	C4orf48		0.69
chr4	2041765.0	2041935.0													2.59117	5.6541	3.31813							ENSG00000243449	C4orf48		1.0
chr4	2041828.0	2041978.0													2.32441	4.2495	2.26352							ENSG00000243449	C4orf48		1.0
chr4	2056504.0	2056715.0													2.57714	4.25874	2.27398							ENSG00000185818	NAT8L		1.0
chr4	2057510.0	2057660.0													2.80374	5.83797	3.46806							ENSG00000185818	NAT8L		1.0
chr4	2058256.0	2058558.0										2.52189	6.71689	4.45391										ENSG00000185818	NAT8L		1.0
chr4	2058271.0	2058683.0							2.96053	8.54746	6.34521													ENSG00000185818	NAT8L		1.0
chr4	2058281.0	2058645.0				2.42377	5.62296	3.91739																ENSG00000185818	NAT8L		1.0
chr4	2058299.0	2058490.0													2.7134	5.56919	3.24872							ENSG00000185818	NAT8L		1.0
chr4	2058382.0	2058576.0							3.0	7.55824	5.31626													ENSG00000185818	NAT8L		1.0
chr4	2059139.0	2059375.0										5.40752	29.40288	26.57982										ENSG00000185818	NAT8L		0.8
chr4	2059143.0	2059397.0				5.92322	36.85636	34.65604																ENSG00000185818	NAT8L		0.72
chr4	2059157.0	2059354.0				4.83642	14.47656	12.41309																ENSG00000185818	NAT8L		0.86
chr4	2059172.0	2059346.0										3.69004	12.34711	9.71296										ENSG00000185818	NAT8L		0.89
chr4	2059172.0	2059374.0							4.26243	17.80997	15.21855													ENSG00000185818	NAT8L		0.77
chr4	2059172.0	2059385.0							4.65297	22.47044	19.94025													ENSG00000185818	NAT8L		0.73
chr4	2059172.0	2059392.0				4.57939	17.58164	15.5075																ENSG00000185818	NAT8L		0.7
chr4	2059172.0	2059395.0							4.19847	15.46006	12.94499													ENSG00000185818	NAT8L		0.7
chr4	2241657.0	2242656.0										9.162325	114.95095	111.68667										ENSG00000130997,ENSG00000290263,ENSG00000214367	POLN,ENSG00000290263,HAUS3		0.54,0.54,0.54,0.54
chr4	2241788.0	2242492.0													5.4211	24.51312	20.71281							ENSG00000130997,ENSG00000290263,ENSG00000214367	POLN,ENSG00000290263,HAUS3		0.53,0.53,0.53,0.53
chr4	2241822.0	2242639.0										10.60032	129.67453	125.59035										ENSG00000130997,ENSG00000290263,ENSG00000214367	POLN,ENSG00000290263,HAUS3		0.63,0.63,0.63,0.63
chr4	2241860.0	2242614.0							17.75086	291.99927	287.85684													ENSG00000130997,ENSG00000290263,ENSG00000214367	POLN,ENSG00000290263,HAUS3		0.65,0.65,0.65,0.65
chr4	2241906.0	2242485.0							15.34127	199.08215	194.93442													ENSG00000130997,ENSG00000290263,ENSG00000214367	POLN,ENSG00000290263,HAUS3		0.63,0.63,0.63,0.63
chr4	2242048.0	2242493.0													3.11493	7.74818	4.87466							ENSG00000130997,ENSG00000290263,ENSG00000214367	POLN,ENSG00000290263,HAUS3		0.84,0.84,0.84,0.84
chr4	2242050.0	2242418.0													4.01204	13.58913	9.8019							ENSG00000130997,ENSG00000290263,ENSG00000214367	POLN,ENSG00000290263,HAUS3		0.81,0.81,0.81,0.81
chr4	2243674.0	2243877.0										2.80098	11.49602	9.03943										ENSG00000130997,ENSG00000290263,ENSG00000214367	POLN,ENSG00000290263,HAUS3		1.0,1.0,1.0,1.0
chr4	2243718.0	2243893.0				2.35441	13.23294	11.30623																ENSG00000130997,ENSG00000290263,ENSG00000214367	POLN,ENSG00000290263,HAUS3		1.0,1.0,1.0,1.0
chr4	2243727.0	2243877.0				2.47756	11.08911	9.14148																ENSG00000130997,ENSG00000290263,ENSG00000214367	POLN,ENSG00000290263,HAUS3		1.0,1.0,1.0,1.0
chr4	2246766.0	2246962.0							1.90658	4.28315	2.40049													ENSG00000130997,ENSG00000290263,ENSG00000214367	POLN,ENSG00000290263,HAUS3		1.0,1.0,1.0,1.0
chr4	2262010.0	2263021.0										7.34935	136.463135	133.055015										ENSG00000123933	MXD4		0.9		3.0	3.0	upstream_gene_variant
chr4	2262012.0	2262676.0				16.28568	538.46289	534.33252																ENSG00000123933	MXD4		0.85		3.0	3.0	upstream_gene_variant
chr4	2262017.0	2262627.0										12.01748	231.45149	226.89656										ENSG00000123933	MXD4		0.85		3.0	3.0	upstream_gene_variant
chr4	2262027.0	2262672.0				17.65865	759.34406	755.37384																ENSG00000123933	MXD4		0.87		3.0	3.0	upstream_gene_variant
chr4	2262029.0	2262662.0				14.73502	345.25145	341.648955																ENSG00000123933	MXD4		0.87		3.0	3.0	upstream_gene_variant
chr4	2262050.0	2262645.0							13.57726	335.24298	330.91306													ENSG00000123933	MXD4		0.9		3.0	3.0	upstream_gene_variant
chr4	2262064.0	2262620.0										9.84303	186.99561	182.44955										ENSG00000123933	MXD4		0.92		3.0	3.0	upstream_gene_variant
chr4	2262064.0	2262632.0							10.26377	182.81708	178.77313													ENSG00000123933	MXD4		0.92		3.0	3.0	upstream_gene_variant
chr4	2262064.0	2262676.0							11.39215	195.08781	191.00496													ENSG00000123933	MXD4		0.93		3.0	3.0	upstream_gene_variant
chr4	2262073.0	2262570.0													7.29466	66.22742	61.57151							ENSG00000123933	MXD4		0.93
chr4	2262100.0	2262514.0													4.42359	23.20035	18.95274							ENSG00000123933	MXD4		0.98
chr4	2262175.0	2262364.0													2.77027	8.61194	5.51953							ENSG00000123933	MXD4		1.0
chr4	2262751.0	2263023.0							1.83852	5.33886	3.33807													ENSG00000123933	MXD4		1.0
chr4	2262761.0	2262944.0							1.81851	4.58942	2.67431													ENSG00000123933	MXD4		1.0
chr4	2262780.0	2262972.0										1.96972	5.77709	3.53356										ENSG00000123933	MXD4		1.0
chr4	2416523.0	2416826.0							3.3867	14.52124	12.03167													ENSG00000159733,ENSG00000206113	ZFYVE28,CFAP99	1.0	1.0
chr4	2416538.0	2416733.0							3.10304	12.52906	10.06798													ENSG00000159733,ENSG00000206113	ZFYVE28,CFAP99	1.0	1.0
chr4	2416562.0	2416771.0							3.03365	12.52934	10.19574													ENSG00000159733,ENSG00000206113	ZFYVE28,CFAP99	1.0	1.0
chr4	2418142.0	2418303.0													2.28292	4.71971	2.63151							ENSG00000159733,ENSG00000206113	ZFYVE28,CFAP99	1.0	1.0
chr4	2418443.0	2418656.0										2.00188	4.05198	2.17187										ENSG00000159733,ENSG00000206113	ZFYVE28,CFAP99	0.95	1.0
chr4	2418523.0	2419098.0				16.72058	282.46793	279.3876																ENSG00000159733,ENSG00000206113	ZFYVE28,CFAP99		0.79,0.79
chr4	2418538.0	2419172.0				12.33847	109.05252	106.23352																ENSG00000159733,ENSG00000206113	ZFYVE28,CFAP99		0.83,0.83
chr4	2418548.0	2419104.0							5.99011	46.903195	44.302435													ENSG00000159733,ENSG00000206113	ZFYVE28,CFAP99		0.83,0.83
chr4	2418573.0	2419072.0										7.49344	54.12573	50.88738										ENSG00000159733,ENSG00000206113	ZFYVE28,CFAP99		0.86,0.86
chr4	2418589.0	2419098.0							8.65829	77.3468	74.04951													ENSG00000159733,ENSG00000206113	ZFYVE28,CFAP99		0.89,0.89
chr4	2418614.0	2419104.0							9.16961	87.39692	84.27185													ENSG00000159733,ENSG00000206113	ZFYVE28,CFAP99		0.94,0.94
chr4	2418726.0	2419610.0				13.69358	170.91403	167.88086																ENSG00000159733,ENSG00000206113	ZFYVE28,CFAP99	0.72	1.0
chr4	2418744.0	2419058.0										4.48163	26.36286	23.32874										ENSG00000159733,ENSG00000206113	ZFYVE28,CFAP99		1.0,1.0
chr4	2418774.0	2419170.0										8.15661	70.93186	67.66972										ENSG00000159733,ENSG00000206113	ZFYVE28,CFAP99		1.0,1.0
chr4	2418794.0	2419027.0													3.83027	15.81022	12.34085							ENSG00000159733,ENSG00000206113	ZFYVE28,CFAP99		1.0,1.0
chr4	2419401.0	2419706.0													2.76571	7.58064	4.77184							ENSG00000159733,ENSG00000206113	ZFYVE28,CFAP99	1.0	1.0
chr4	2419484.0	2419707.0										2.72606	8.40557	6.07633										ENSG00000159733,ENSG00000206113	ZFYVE28,CFAP99	1.0	1.0
chr4	2468269.0	2468593.0							2.81964	6.75509	4.57699													ENSG00000063978	RNF4		1.0		1.0	1.0	intron_variant
chr4	2468387.0	2469380.0										5.47458	32.81615	29.6823										ENSG00000063978	RNF4		0.72		1.0	0.0	intron_variant	0.009885	1.0
chr4	2468425.0	2468672.0							2.46014	5.21133	3.1654													ENSG00000063978	RNF4		1.0
chr4	2468469.0	2469535.0										5.494315	33.53267	30.823415										ENSG00000063978	RNF4		0.6		1.0	0.0	intron_variant	0.009885	1.0
chr4	2468714.0	2469372.0							6.4	31.87599	29.04695													ENSG00000063978	RNF4		0.6		1.0	0.0	intron_variant	0.009885	1.0
chr4	2468786.0	2469337.0										7.97068	49.90055	46.70326										ENSG00000063978	RNF4		0.58		1.0	0.0	intron_variant	0.009885	1.0
chr4	2468796.0	2469175.0													2.769275	6.375305	3.845685							ENSG00000063978	RNF4		0.82
chr4	2507381.0	2507651.0													3.31374	8.83337	5.84272							ENSG00000063978,ENSG00000290180	RNF4,ENSG00000290180	1.0	0.64
chr4	2507411.0	2507564.0										2.64511	4.42446	2.49176										ENSG00000063978,ENSG00000290180	RNF4,ENSG00000290180	1.0	0.57
chr4	2508327.0	2508516.0				2.87892	4.8052	3.04934																ENSG00000063978,ENSG00000290180	RNF4,ENSG00000290180	1.0	1.0
chr4	2509552.0	2509810.0													2.79115	6.65694	4.03346							ENSG00000063978,ENSG00000290180	RNF4,ENSG00000290180	1.0	1.0
chr4	2509618.0	2509853.0							2.93219	6.21425	4.14501													ENSG00000063978,ENSG00000290180	RNF4,ENSG00000290180	1.0	1.0
chr4	2509628.0	2509778.0										2.80899	5.16244	3.10568										ENSG00000063978,ENSG00000290180	RNF4,ENSG00000290180	1.0	1.0
chr4	2509635.0	2510023.0													2.67627	5.77753	3.41909							ENSG00000063978,ENSG00000290180	RNF4,ENSG00000290180	1.0	1.0
chr4	2509660.0	2509817.0													2.62518	5.76773	3.38741							ENSG00000063978,ENSG00000290180	RNF4,ENSG00000290180	1.0	1.0
chr4	2510266.0	2510499.0										2.8691	6.03029	3.74286										ENSG00000063978,ENSG00000290180	RNF4,ENSG00000290180	1.0	1.0		1.0	1.0	intron_variant
chr4	2510287.0	2510504.0													3.48953	10.36268	6.89423							ENSG00000063978,ENSG00000290180	RNF4,ENSG00000290180	1.0	1.0		1.0	1.0	intron_variant
chr4	2510314.0	2510494.0							3.06423	6.98848	4.85988													ENSG00000063978,ENSG00000290180	RNF4,ENSG00000290180	1.0	1.0		1.0	1.0	intron_variant
chr4	2510611.0	2510945.0							2.71067	5.39773	3.39294													ENSG00000063978,ENSG00000290180	RNF4,ENSG00000290180	1.0	1.0
chr4	2512048.0	2512202.0				3.16206	6.04747	4.22479																ENSG00000063978,ENSG00000290180	RNF4,ENSG00000290180	1.0	1.0
chr4	2512238.0	2512675.0													2.417685	4.865855	2.66736							ENSG00000063978,ENSG00000290180	RNF4,ENSG00000290180	1.0	0.55		1.0	1.0
chr4	2512285.0	2512568.0													2.34975	4.70602	2.65305							ENSG00000063978,ENSG00000290180	RNF4,ENSG00000290180	1.0	0.68		1.0	1.0
chr4	2512387.0	2512551.0										2.20872	3.55966	1.73737										ENSG00000063978,ENSG00000290180	RNF4,ENSG00000290180	1.0	0.55		1.0	1.0
chr4	2534946.0	2535413.0													2.57566	4.55396	2.52935							ENSG00000290180,ENSG00000125386	ENSG00000290180,FAM193A	1.0	1.0		1.0	1.0	upstream_gene_variant
chr4	2535010.0	2535167.0				1.91858	4.42215	2.68155																ENSG00000290180,ENSG00000125386	ENSG00000290180,FAM193A	1.0	1.0
chr4	2535335.0	2536609.0							5.041938	52.978218000000005	50.295304													ENSG00000290180,ENSG00000125386	ENSG00000290180,FAM193A	1.0	1.0		1.0	1.0	upstream_gene_variant
chr4	2535363.0	2536741.0										7.196023333333334	102.03630333333332	98.65843333333332										ENSG00000290180,ENSG00000125386	ENSG00000290180,FAM193A	1.0	0.93		1.0	1.0	upstream_gene_variant
chr4	2535366.0	2536633.0				5.52229	75.988025	73.64853																ENSG00000290180,ENSG00000125386	ENSG00000290180,FAM193A	1.0	1.0		1.0	1.0	upstream_gene_variant
chr4	2535371.0	2536712.0										6.08372	76.70274333333333	73.35487333333334										ENSG00000290180,ENSG00000125386	ENSG00000290180,FAM193A	1.0	0.95		1.0	1.0	upstream_gene_variant
chr4	2535372.0	2536638.0							10.874415	201.28951	197.7726													ENSG00000290180,ENSG00000125386	ENSG00000290180,FAM193A	1.0	1.0		1.0	1.0	upstream_gene_variant
chr4	2535402.0	2535905.0							3.61118	20.15967	17.52012													ENSG00000290180,ENSG00000125386	ENSG00000290180,FAM193A	1.0	1.0
chr4	2535445.0	2536640.0										7.127623333333333	89.68808333333334	86.49111333333333										ENSG00000290180,ENSG00000125386	ENSG00000290180,FAM193A	1.0	1.0
chr4	2535509.0	2536638.0				6.4862	93.882465	91.52447																ENSG00000290180,ENSG00000125386	ENSG00000290180,FAM193A	1.0	1.0
chr4	2535532.0	2536638.0				8.089756666666666	219.49763333333337	216.95180333333337																ENSG00000290180,ENSG00000125386	ENSG00000290180,FAM193A	1.0	1.0
chr4	2535571.0	2536514.0													4.6188	15.283740000000002	11.53755							ENSG00000290180,ENSG00000125386	ENSG00000290180,FAM193A	1.0	1.0
chr4	2535814.0	2536561.0													7.93814	44.54602	40.21421							ENSG00000290180,ENSG00000125386	ENSG00000290180,FAM193A	1.0	1.0
chr4	2535967.0	2536517.0													4.89028	16.35781	12.23657							ENSG00000290180,ENSG00000125386	ENSG00000290180,FAM193A	1.0	1.0
chr4	2536121.0	2536622.0							16.43633	277.56247	272.95016													ENSG00000290180,ENSG00000125386	ENSG00000290180,FAM193A	1.0	1.0
chr4	2756440.0	2756710.0										3.14897	9.91318	7.36116										ENSG00000168884	TNIP2		1.0
chr4	2756451.0	2756819.0				5.57393	26.31546	24.07312																ENSG00000168884	TNIP2		1.0
chr4	2756468.0	2756811.0										4.11585	18.01032	15.38328										ENSG00000168884	TNIP2		1.0
chr4	2756514.0	2756824.0										2.52511	7.88136	5.48303										ENSG00000168884	TNIP2		1.0
chr4	2756519.0	2756804.0							2.28616	4.85089	2.88058													ENSG00000168884	TNIP2		1.0
chr4	2756524.0	2756683.0							2.40034	5.13834	3.09807													ENSG00000168884	TNIP2		1.0
chr4	2756528.0	2756863.0							2.43704	5.53865	3.52516													ENSG00000168884	TNIP2		1.0
chr4	2756540.0	2756727.0													2.46704	5.51189	3.1529							ENSG00000168884	TNIP2		1.0
chr4	2758662.0	2758905.0													2.73202	7.27842	4.49969							ENSG00000168884	TNIP2		1.0
chr4	2758695.0	2758905.0										2.41033	7.02426	4.73284										ENSG00000168884	TNIP2		1.0
chr4	2760639.0	2760808.0										2.21889	5.49765	3.43846										ENSG00000168884	TNIP2		1.0
chr4	2761184.0	2761418.0													2.52101	4.98544	2.766							ENSG00000168884	TNIP2		0.65
chr4	2788046.0	2788477.0													2.20736	5.00222	2.83977							ENSG00000087266	SH3BP2		0.91
chr4	2788124.0	2788999.0				2.5130299999999997	7.189299999999999	5.423125000000001																ENSG00000087266	SH3BP2		1.0
chr4	2788313.0	2788886.0										6.06269	40.55461	37.58849										ENSG00000087266	SH3BP2		1.0
chr4	2788333.0	2788938.0				2.5488	6.54412	4.7536																ENSG00000087266	SH3BP2		1.0
chr4	2788369.0	2789023.0				3.00268	7.18414	5.31134																ENSG00000087266	SH3BP2		1.0
chr4	2788475.0	2788977.0										3.48935	14.899565	12.428095										ENSG00000087266	SH3BP2		1.0
chr4	2788476.0	2789013.0										3.52041	18.58144	15.69748										ENSG00000087266	SH3BP2		1.0
chr4	2788518.0	2788726.0													2.6251	6.54064	3.9341							ENSG00000087266	SH3BP2		1.0
chr4	2790978.0	2791149.0				2.96503	11.75456	9.79078																ENSG00000087266	SH3BP2		1.0
chr4	2791190.0	2791390.0													2.25952	5.45097	3.1019							ENSG00000087266	SH3BP2		1.0
chr4	2791993.0	2792156.0													2.11361	5.31404	3.09426							ENSG00000087266	SH3BP2		1.0
chr4	2792704.0	2793049.0										2.50689	8.63714	6.2981										ENSG00000087266	SH3BP2		1.0
chr4	2792772.0	2792979.0							1.8841	3.64187	1.84004													ENSG00000087266	SH3BP2		1.0
chr4	2792806.0	2793024.0										2.11268	5.2093	3.04847										ENSG00000087266	SH3BP2		1.0
chr4	2792827.0	2793077.0							2.27097	6.555	4.45696													ENSG00000087266	SH3BP2		1.0
chr4	2842821.0	2843195.0													2.65823	4.92931	2.80222							ENSG00000087274	ADD1		1.0
chr4	2843004.0	2844000.0				7.700155	95.05295	92.5598825																ENSG00000087274	ADD1		0.84
chr4	2843019.0	2844006.0				8.6863075	175.0861625	172.5974125																ENSG00000087274	ADD1		0.84
chr4	2843066.0	2843984.0				9.208246666666666	108.30214333333332	105.77300333333334																ENSG00000087274	ADD1		0.85
chr4	2843188.0	2843995.0							10.63153	88.80601499999999	85.84140000000001													ENSG00000087274	ADD1		0.81
chr4	2843224.0	2843950.0													6.36537	25.5973	21.28197							ENSG00000087274	ADD1		0.85
chr4	2843241.0	2844006.0										8.852565	93.597555	90.102995										ENSG00000087274	ADD1		0.79
chr4	2843263.0	2844020.0										10.60468	117.458325	114.069005										ENSG00000087274	ADD1		0.77
chr4	2843271.0	2843527.0													2.66804	5.75108	3.35222							ENSG00000087274	ADD1		1.0
chr4	2843289.0	2844013.0							12.283895	122.6413	119.77627													ENSG00000087274	ADD1		0.77
chr4	2843417.0	2844005.0							19.19687	180.69005	176.66032													ENSG00000087274	ADD1		0.73
chr4	2843591.0	2844006.0										20.44088	239.25185	234.64273										ENSG00000087274	ADD1		0.61
chr4	2843636.0	2843988.0													9.86273	63.99711	59.36618							ENSG00000087274	ADD1		0.59
chr4	2843647.0	2843936.0													3.90183	10.73408	7.2176							ENSG00000087274	ADD1		0.68
chr4	2934717.0	2935279.0							4.62603	35.469545000000004	32.921295													ENSG00000109736	MFSD10		0.81
chr4	2934725.0	2935718.0				5.12687	87.06875000000001	84.791945																ENSG00000109736	MFSD10		0.9
chr4	2934726.0	2935176.0										6.60424	64.37565	61.17056										ENSG00000109736	MFSD10		0.78
chr4	2934730.0	2935284.0				4.781140000000001	43.285525	40.942545																ENSG00000109736	MFSD10		0.83
chr4	2934734.0	2935739.0				3.0770000000000004	26.62926	24.574974																ENSG00000109736	MFSD10		0.91
chr4	2934735.0	2935013.0							5.02975	35.99043	33.10693													ENSG00000109736	MFSD10		0.68
chr4	2934735.0	2935015.0										5.73161	45.03121	41.8842										ENSG00000109736	MFSD10		0.68
chr4	2934740.0	2935194.0							4.62601	27.89265	25.14718													ENSG00000109736	MFSD10		0.81
chr4	2934742.0	2934951.0													2.63158	8.42373	5.4941							ENSG00000109736	MFSD10		0.6
chr4	2934752.0	2935149.0										3.02908	16.36329	13.53524										ENSG00000109736	MFSD10		0.82
chr4	2935461.0	2935724.0				1.79066	3.83412	2.15527																ENSG00000109736	MFSD10		1.0
chr4	2936065.0	2936318.0				2.44405	13.50533	11.57097																ENSG00000109736	MFSD10		1.0
chr4	2936065.0	2936325.0				3.17938	17.3029	15.18956																ENSG00000109736	MFSD10		1.0
chr4	2936079.0	2936330.0				2.67954	15.32671	13.28891																ENSG00000109736	MFSD10		1.0
chr4	2936709.0	2937143.0				3.44241	20.83543	18.66665																ENSG00000109736	MFSD10		1.0
chr4	2936748.0	2937485.0				3.14812	22.36841	20.22195																ENSG00000109736	MFSD10		1.0
chr4	2936808.0	2937141.0				2.93051	21.08329	19.03693																ENSG00000109736	MFSD10		1.0
chr4	2937356.0	2937533.0				1.84391	4.18237	2.46828																ENSG00000109736	MFSD10		1.0
chr4	2937383.0	2937548.0				1.89292	6.25427	4.51032																ENSG00000109736	MFSD10		1.0
chr4	2961420.0	2961731.0										3.52338	15.26259	12.55173										ENSG00000087269,ENSG00000125388	NOP14,GRK4	1.0	1.0
chr4	2961475.0	2962498.0				2.198656666666667	9.369493333333333	7.467693333333334																ENSG00000087269,ENSG00000125388	NOP14,GRK4	1.0	1.0
chr4	2961550.0	2961968.0				2.03777	8.1263	6.31629																ENSG00000087269,ENSG00000125388	NOP14,GRK4	1.0	1.0
chr4	2961823.0	2962364.0				2.5429950000000003	12.198925	10.265																ENSG00000087269,ENSG00000125388	NOP14,GRK4	1.0	1.0
chr4	2961873.0	2962402.0													2.427105	5.58322	3.217655							ENSG00000087269,ENSG00000125388	NOP14,GRK4	1.0	1.0
chr4	2961904.0	2962343.0							2.14704	4.75085	2.79001													ENSG00000087269,ENSG00000125388	NOP14,GRK4	1.0	1.0
chr4	2961951.0	2962258.0							2.98775	11.31473	8.91568													ENSG00000087269,ENSG00000125388	NOP14,GRK4	1.0	1.0
chr4	2962062.0	2962340.0										2.14205	5.24794	3.18371										ENSG00000087269,ENSG00000125388	NOP14,GRK4	1.0	1.0
chr4	2962066.0	2962413.0													2.50691	5.09176	2.913465							ENSG00000087269,ENSG00000125388	NOP14,GRK4	1.0	1.0
chr4	2962106.0	2962353.0							1.88223	3.78501	1.98769													ENSG00000087269,ENSG00000125388	NOP14,GRK4	1.0	1.0
chr4	2962700.0	2963697.0				8.46207	133.2561	130.46325000000002																ENSG00000087269,ENSG00000125388	NOP14,GRK4	0.71	0.87
chr4	2962700.0	2964032.0				7.89639	148.15431999999998	145.26763																ENSG00000087269,ENSG00000125388	NOP14,GRK4	0.53	0.65
chr4	2962710.0	2964061.0				6.839073333333334	150.78806	148.29746666666668																ENSG00000087269,ENSG00000125388	NOP14,GRK4	0.52	0.64
chr4	2962713.0	2963032.0							3.03933	11.7848	9.36942													ENSG00000087269,ENSG00000125388	NOP14,GRK4	1.0	1.0
chr4	2962713.0	2963915.0										4.787446666666667	41.24312333333333	38.592036666666665										ENSG00000087269,ENSG00000125388	NOP14,GRK4	0.58	0.71
chr4	2962740.0	2963927.0							6.38592	74.42854333333334	71.79944333333334													ENSG00000087269,ENSG00000125388	NOP14,GRK4	0.56	0.7
chr4	2962761.0	2963002.0							2.7733	8.96384	6.63724													ENSG00000087269,ENSG00000125388	NOP14,GRK4	1.0	1.0
chr4	2962777.0	2963143.0										2.21339	5.69464	3.57133										ENSG00000087269,ENSG00000125388	NOP14,GRK4	1.0	1.0
chr4	2962807.0	2963668.0										8.623775	93.695215	90.44009										ENSG00000087269,ENSG00000125388	NOP14,GRK4	0.7	0.89
chr4	2962882.0	2963082.0													2.63435	5.48691	3.1812							ENSG00000087269,ENSG00000125388	NOP14,GRK4	1.0	1.0
chr4	2963237.0	2963910.0							6.10319	52.52533	49.80655													ENSG00000087269,ENSG00000125388,ENSG00000125388	NOP14,GRK4,GRK4	0.5	0.75,0.75
chr4	2963265.0	2964032.0										8.577265	99.942485	96.582225										ENSG00000087269,ENSG00000125388	NOP14,GRK4	0.6	0.82
chr4	2963281.0	2963816.0							10.7849	120.86557	117.2626													ENSG00000087269,ENSG00000125388	NOP14,GRK4		0.77,0.77
chr4	2963347.0	2963671.0													2.81538	6.21955	3.70592							ENSG00000087269,ENSG00000125388	NOP14,GRK4		0.82,0.82
chr4	2963349.0	2963758.0													5.7309	30.98872	26.98824							ENSG00000087269,ENSG00000125388	NOP14,GRK4		0.86,0.86
chr4	2963426.0	2963810.0													2.8632	6.54777	3.98971							ENSG00000087269,ENSG00000125388	NOP14,GRK4	0.62	1.0
chr4	2963790.0	2963943.0										2.15545	4.78601	2.67173										ENSG00000087269,ENSG00000125388	NOP14,GRK4	1.0	1.0
chr4	2964189.0	2964367.0													2.64766	5.68552	3.34381							ENSG00000087269,ENSG00000125388	NOP14,GRK4	1.0	1.0
chr4	2964212.0	2964426.0										2.34085	6.55075	4.32576										ENSG00000087269,ENSG00000125388	NOP14,GRK4	1.0	1.0
chr4	2964217.0	2964400.0										2.49446	7.86411	5.56747										ENSG00000087269,ENSG00000125388	NOP14,GRK4	1.0	1.0
chr4	2964225.0	2964409.0													2.92089	8.38696	5.46115							ENSG00000087269,ENSG00000125388	NOP14,GRK4	1.0	1.0
chr4	2964245.0	2964415.0							2.40729	6.35114	4.19773													ENSG00000087269,ENSG00000125388	NOP14,GRK4	1.0	1.0
chr4	2964280.0	2964469.0							2.2975	6.09617	3.96838													ENSG00000087269,ENSG00000125388	NOP14,GRK4	1.0	1.0
chr4	2965732.0	2965883.0													2.77481	6.09156	3.60145							ENSG00000087269,ENSG00000125388	NOP14,GRK4	1.0	1.0
chr4	3069954.0	3070114.0													2.59379	5.81443	3.44947							ENSG00000197386	HTT		1.0
chr4	3071972.0	3072573.0													2.61927	5.90215	3.4459							ENSG00000197386	HTT		1.0
chr4	3072386.0	3072573.0													2.60102	5.83935	3.46922							ENSG00000197386	HTT		1.0
chr4	3073165.0	3073557.0													2.54279	5.34514	3.0442							ENSG00000197386	HTT		1.0		1.0	1.0	intron_variant
chr4	3073260.0	3074800.0										4.5633875	43.56598	40.8618225										ENSG00000197386	HTT		0.92		1.0	1.0	splice_region_variant	0.008339	1.0
chr4	3073348.0	3074762.0							4.8950925000000005	44.76559	42.061557500000006													ENSG00000197386	HTT		0.94		1.0	1.0	splice_region_variant	0.008339	1.0
chr4	3073385.0	3074740.0							5.922406666666666	62.07453999999999	59.21617666666666													ENSG00000197386	HTT		0.96		1.0	1.0	splice_region_variant	0.008339	1.0
chr4	3073550.0	3074772.0							6.5075933333333325	90.6137	87.72182333333335													ENSG00000197386	HTT		0.93		1.0	1.0	splice_region_variant	0.008339	1.0
chr4	3073621.0	3074776.0													3.1478466666666667	9.96878	7.042033333333333							ENSG00000197386	HTT		0.92		1.0	1.0	splice_region_variant	0.008339	1.0
chr4	3073626.0	3074770.0										4.534953333333333	34.573883333333335	31.54737										ENSG00000197386	HTT		0.92		1.0	1.0	splice_region_variant	0.008339	1.0
chr4	3073726.0	3074776.0				8.656035000000001	231.886545	229.095365																ENSG00000197386	HTT		0.91		1.0	1.0	splice_region_variant	0.008339	1.0
chr4	3073763.0	3074800.0				4.5565066666666665	47.140620000000006	44.93507666666667																ENSG00000197386	HTT		0.89		1.0	1.0	splice_region_variant	0.008339	1.0
chr4	3073793.0	3074798.0										6.51304	59.718385	56.45582										ENSG00000197386	HTT		0.88		1.0	1.0	splice_region_variant	0.008339	1.0
chr4	3073805.0	3074057.0													2.73585	6.4653	3.92992							ENSG00000197386	HTT		1.0
chr4	3073851.0	3074777.0				7.03015	106.745985	104.238125																ENSG00000197386	HTT		0.9		1.0	1.0	splice_region_variant	0.008339	1.0
chr4	3074367.0	3074679.0													3.45633	10.70792	7.25081							ENSG00000197386	HTT		1.0					0.008339	1.0
chr4	3074389.0	3074624.0													2.93983	7.7215	4.86777							ENSG00000197386	HTT		1.0					0.008339	1.0
chr4	3245756.0	3245918.0							2.43902	5.81692	3.70761													ENSG00000188981	MSANTD1		1.0
