## Supplementary material for "Multi-omics Differential Inference for Functional Interpretation (MoDIFI): A Statistical Framework to Prioritize Cell Lines for Neurodevelopmental Variants": Table3.tsv (part 16 of 110)

Chrom_Human	Start_Human	End_Human	Chrom_Mouse	Start_Mouse	End_Mouse	HEK293_Signal	HEK293_pvalue	HEK293_qvalue	IMR32_Signal	IMR32_pvalue	IMR32_qvalue	SHSY5Y_Signal	SHSY5Y_pvalue	SHSY5Y_qvalue	SKNSH_Signal	SKNSH_pvalue	SKNSH_qvalue	HT22_Signal	HT22_pvalue	HT22_qvalue	neuro2a_Signal	neuro2a_pvalue	neuro2a_qvalue	GeneID_Human	GeneName_Human	OverLapWithinGene	OverLapinPRO	AutismGene	deNovo	deNovo_HitPromoter	most_severe_consequence from VEP	PGC	numVariantPGC
chr4	3245896.0	3246056.0													2.08399	4.48663	2.45744							ENSG00000188981	MSANTD1		1.0
chr4	3246410.0	3246898.0				2.69557	9.560335	7.73372																ENSG00000188981	MSANTD1		1.0
chr4	3246425.0	3246859.0				2.78884	7.67441	5.82621																ENSG00000188981	MSANTD1		1.0
chr4	3246469.0	3246771.0							2.10312	4.36764	2.47585													ENSG00000188981	MSANTD1		1.0
chr4	3246543.0	3246788.0							2.32981	5.38379	3.38002													ENSG00000188981	MSANTD1		1.0
chr4	3246638.0	3246850.0							2.06264	3.82421	2.00042													ENSG00000188981	MSANTD1		1.0
chr4	3247454.0	3247721.0				2.13655	3.67125	2.00099																ENSG00000188981	MSANTD1		1.0
chr4	3248483.0	3249101.0										4.08786	21.58984	18.89284										ENSG00000188981	MSANTD1		1.0
chr4	3248909.0	3249136.0										2.9654	10.25716	7.69362										ENSG00000188981	MSANTD1		1.0
chr4	3248931.0	3249291.0							2.25701	4.97563	2.96442													ENSG00000188981	MSANTD1		0.63
chr4	3248934.0	3249296.0							2.53789	6.78574	4.67709													ENSG00000188981	MSANTD1		0.62
chr4	3291612.0	3292936.0				8.516845	104.50385	101.871905																ENSG00000159788	RGS12		1.0		1.0	1.0	upstream_gene_variant	0.007884	2.0
chr4	3291759.0	3292956.0				6.947265	81.320255	78.995485																ENSG00000159788	RGS12		1.0		1.0	1.0	upstream_gene_variant	0.007884	2.0
chr4	3291787.0	3293360.0				6.8888125	130.4901825	128.2315925																ENSG00000159788	RGS12		0.78		1.0	1.0	upstream_gene_variant	0.007884	2.0
chr4	3292099.0	3292367.0										1.94695	4.48489	2.52185										ENSG00000159788	RGS12		1.0		1.0	1.0	upstream_gene_variant	0.007884	2.0
chr4	3292485.0	3292936.0										9.18463	118.05534	114.06924										ENSG00000159788	RGS12		1.0
chr4	3292505.0	3293349.0										5.600713333333334	64.93490666666666	62.11156666666667										ENSG00000159788	RGS12		0.61
chr4	3292532.0	3293289.0										6.5356499999999995	64.77019	61.899855										ENSG00000159788	RGS12		0.65
chr4	3292546.0	3293240.0							6.888285	73.707635	70.927095													ENSG00000159788	RGS12		0.68
chr4	3292546.0	3293354.0							13.10666	178.17958	174.5596													ENSG00000159788	RGS12		0.59
chr4	3292547.0	3292936.0							11.17158	133.34378	129.6555													ENSG00000159788	RGS12		1.0
chr4	3292565.0	3292910.0													4.9016	25.74459	21.90391							ENSG00000159788	RGS12		1.0
chr4	3292666.0	3292864.0													3.21027	10.38039	6.95914							ENSG00000159788	RGS12		1.0
chr4	3436520.0	3437803.0				5.32126	41.906555	39.663515																ENSG00000159788,ENSG00000109758	RGS12,HGFAC	1.0	0.65
chr4	3436654.0	3437827.0				12.2327	189.7832	186.93413																ENSG00000159788,ENSG00000109758	RGS12,HGFAC	1.0	0.73
chr4	3436868.0	3437406.0				12.53919	118.48267	115.62029																ENSG00000159788,ENSG00000109758	RGS12,HGFAC	1.0	0.81
chr4	3436885.0	3437443.0													2.50235	7.19893	4.46633							ENSG00000159788,ENSG00000109758	RGS12,HGFAC	1.0	0.85
chr4	3437195.0	3437406.0										1.97952	3.70074	1.84006										ENSG00000159788,ENSG00000109758	RGS12,HGFAC	1.0	1.0
chr4	3460599.0	3460787.0													2.93283	7.51089	4.69293							ENSG00000175920	DOK7		1.0
chr4	3460701.0	3460863.0													2.69397	5.67258	3.31031							ENSG00000175920	DOK7		1.0
chr4	3461026.0	3461181.0							2.11454	3.70431	1.92289													ENSG00000175920	DOK7		1.0
chr4	3461480.0	3461918.0							12.81085	127.05368	123.69572													ENSG00000175920	DOK7		1.0
chr4	3461482.0	3462119.0							4.77622	24.60294	22.17315													ENSG00000175920	DOK7		1.0
chr4	3461506.0	3462021.0							8.24576	59.18255	56.04611													ENSG00000175920	DOK7		1.0
chr4	3461520.0	3461716.0				2.21182	4.24001	2.56924																ENSG00000175920	DOK7		1.0
chr4	3461522.0	3461771.0				2.65896	5.24744	3.46215																ENSG00000175920	DOK7		1.0
chr4	3461556.0	3461765.0													2.40269	4.75091	2.63151							ENSG00000175920	DOK7		1.0
chr4	3462018.0	3462367.0													2.44676	5.1657	2.95113							ENSG00000175920	DOK7		1.0
chr4	3462018.0	3463272.0				2.83976	7.87957	6.02654																ENSG00000175920	DOK7		1.0
chr4	3462097.0	3462262.0							2.29968	5.26324	3.26716													ENSG00000175920	DOK7		1.0
chr4	3462216.0	3462367.0													2.59853	6.13468	3.62954							ENSG00000175920	DOK7		1.0
chr4	3462305.0	3462469.0										2.1978	3.86104	1.94447										ENSG00000175920	DOK7		1.0
chr4	3462585.0	3463402.0				4.40272	23.70546	21.6287																ENSG00000175920	DOK7		0.88
chr4	3462823.0	3463370.0				3.32031	9.51856	7.56652																ENSG00000175920	DOK7		0.88
chr4	3532129.0	3532997.0				4.6234633333333335	19.914763333333333	17.902906666666667																ENSG00000163956	LRPAP1		0.66
chr4	3532220.0	3532762.0										9.59616	76.4722	73.03889										ENSG00000163956	LRPAP1		0.63
chr4	3532261.0	3533198.0										5.87572	42.25969	39.382325										ENSG00000163956	LRPAP1		0.83
chr4	3532278.0	3533231.0							5.588455	29.92007	27.355215													ENSG00000163956	LRPAP1		0.85
chr4	3532287.0	3533059.0										4.82064	32.217565	29.1587										ENSG00000163956	LRPAP1		0.83
chr4	3532287.0	3533105.0							8.91663	61.43623	58.49581													ENSG00000163956	LRPAP1		0.83
chr4	3532319.0	3533183.0							4.9718	24.2629	21.753235													ENSG00000163956	LRPAP1		0.88
chr4	3532426.0	3533095.0													2.32333	4.36997	2.31527							ENSG00000163956	LRPAP1		1.0
chr4	3532604.0	3533188.0													2.37849	4.41373	2.39821							ENSG00000163956	LRPAP1		1.0
chr4	3532614.0	3533187.0													3.06323	7.829305	4.99012							ENSG00000163956	LRPAP1		1.0
chr4	3532869.0	3533178.0										2.24813	4.47899	2.43736										ENSG00000163956	LRPAP1		1.0
chr4	3533997.0	3534309.0													2.90038	5.93998	3.55144							ENSG00000163956	LRPAP1		1.0
chr4	3761536.0	3761687.0				2.25792	4.39657	2.71875																ENSG00000184160	ADRA2C		1.0
chr4	3762155.0	3762996.0													2.20345	4.65452	2.59189							ENSG00000184160	ADRA2C		1.0
chr4	3764322.0	3764507.0							2.176	4.97912	3.02299													ENSG00000184160	ADRA2C		1.0
chr4	3765043.0	3765790.0				8.06653	55.60875	53.14445																ENSG00000184160	ADRA2C		1.0		1.0	1.0	upstream_gene_variant
chr4	3765064.0	3765866.0				5.61973	38.72746	36.51209																ENSG00000184160	ADRA2C		1.0		1.0	1.0	upstream_gene_variant
chr4	3765310.0	3765790.0				7.44921	36.99746	34.63921																ENSG00000184160	ADRA2C		1.0		1.0	1.0	upstream_gene_variant
chr4	3765358.0	3765906.0							2.92988	11.32843	9.11184													ENSG00000184160	ADRA2C		1.0		1.0	1.0	upstream_gene_variant
chr4	3765358.0	3765907.0										3.41509	14.67655	12.12587										ENSG00000184160	ADRA2C		1.0		1.0	1.0	upstream_gene_variant
chr4	3765422.0	3765760.0							3.27184	12.15602	9.73137													ENSG00000184160	ADRA2C		1.0		1.0	1.0	upstream_gene_variant
chr4	3765527.0	3765907.0							4.05079	21.37153	18.86032													ENSG00000184160	ADRA2C		1.0		1.0	1.0	upstream_gene_variant
chr4	3765527.0	3765923.0										2.99728	10.22229	7.65995										ENSG00000184160	ADRA2C		1.0		1.0	1.0	upstream_gene_variant
chr4	4247622.0	4248847.0				9.177603333333334	91.13655	88.63033																ENSG00000132406	TMEM128		0.51		1.0	1.0	5_prime_UTR_variant
chr4	4247951.0	4248649.0				14.44832	182.288775	179.50508																ENSG00000132406	TMEM128		0.61		1.0	1.0	5_prime_UTR_variant
chr4	4247955.0	4248643.0							7.062435	33.759405	31.15885													ENSG00000132406	TMEM128		0.61		1.0	1.0	5_prime_UTR_variant
chr4	4247955.0	4249080.0				7.8560425	65.4206025	63.095675																ENSG00000132406	TMEM128		0.76		1.0	1.0	5_prime_UTR_variant
chr4	4248016.0	4248621.0							6.070295	27.9558	25.288505													ENSG00000132406	TMEM128		0.66		1.0	1.0	5_prime_UTR_variant
chr4	4248021.0	4248560.0										5.54423	29.69189	26.60408										ENSG00000132406	TMEM128		0.63		1.0	1.0	5_prime_UTR_variant
chr4	4248042.0	4248734.0										7.672705	51.05622	48.141445										ENSG00000132406	TMEM128		0.74
chr4	4248043.0	4248619.0							4.861915	16.42152	13.941855													ENSG00000132406	TMEM128		0.69
chr4	4248079.0	4248561.0										8.96391	48.6352	45.45075										ENSG00000132406	TMEM128		0.7
chr4	4248082.0	4248524.0													3.44636	9.27638	6.24553							ENSG00000132406	TMEM128		0.68
chr4	4250048.0	4250223.0													3.03831	6.3252	3.81476							ENSG00000132406	TMEM128		1.0
chr4	4251314.0	4251464.0													2.35426	4.08625	2.14121							ENSG00000132406	TMEM128		1.0
chr4	4288774.0	4289391.0										2.44989	4.49193	2.44853										ENSG00000145220,ENSG00000168826	LYAR,ZBTB49	1.0	1.0
chr4	4289000.0	4289150.0													2.61569	5.5823	3.2595							ENSG00000145220,ENSG00000168826	LYAR,ZBTB49	1.0	1.0
chr4	4289252.0	4289516.0													2.67215	5.76429	3.40861							ENSG00000145220,ENSG00000168826	LYAR,ZBTB49	1.0	1.0
chr4	4289253.0	4289429.0				2.48825	7.83146	5.97951																ENSG00000145220,ENSG00000168826	LYAR,ZBTB49	1.0	1.0
chr4	4289281.0	4289500.0										2.85935	8.31346	5.8688										ENSG00000145220,ENSG00000168826	LYAR,ZBTB49	1.0	1.0
chr4	4289603.0	4291066.0				6.106756	51.519416	49.136756000000005																ENSG00000145220,ENSG00000168826	LYAR,ZBTB49	0.56	0.62		1.0	1.0	5_prime_UTR_variant
chr4	4289613.0	4290527.0										3.7100566666666666	14.949603333333334	12.23009										ENSG00000145220,ENSG00000168826	LYAR,ZBTB49	0.59	0.7		1.0	1.0	5_prime_UTR_variant
chr4	4289630.0	4290571.0										4.581426666666666	19.837183333333332	17.419133333333335										ENSG00000145220,ENSG00000168826	LYAR,ZBTB49	0.56	0.66		1.0	1.0	5_prime_UTR_variant
chr4	4289634.0	4290886.0				6.5386225	50.0099075	47.652465																ENSG00000145220,ENSG00000168826	LYAR,ZBTB49	0.51	0.58		1.0	1.0	5_prime_UTR_variant
chr4	4289634.0	4290919.0				6.652816666666666	69.57480666666667	67.31299666666666																ENSG00000145220,ENSG00000168826	LYAR,ZBTB49	0.52	0.6		1.0	1.0	5_prime_UTR_variant
chr4	4289655.0	4289875.0													2.7453	6.16471	3.68335							ENSG00000145220,ENSG00000168826	LYAR,ZBTB49	1.0	1.0		1.0	1.0	5_prime_UTR_variant
chr4	4289672.0	4290294.0										3.5457799999999997	9.924505	7.42111										ENSG00000145220,ENSG00000168826	LYAR,ZBTB49	0.77	0.93		1.0	1.0	5_prime_UTR_variant
chr4	4289692.0	4290518.0							7.3487	29.2547	26.62892													ENSG00000145220,ENSG00000168826	LYAR,ZBTB49	0.56	0.68
chr4	4289833.0	4290195.0													2.45858	4.65491	2.54791							ENSG00000145220,ENSG00000168826	LYAR,ZBTB49	0.89	1.0
chr4	4289838.0	4290518.0							5.02152	15.36958	12.83408													ENSG00000145220,ENSG00000168826	LYAR,ZBTB49		0.54,0.54
chr4	4289987.0	4290789.0							5.30058	18.41202	15.83299													ENSG00000145220,ENSG00000168826	LYAR,ZBTB49	0.67	0.79
chr4	4383048.0	4383208.0							2.5195	4.54864	2.63789													ENSG00000168824	NSG1		1.0
chr4	4384865.0	4385258.0				9.85825	97.78449	95.24417																ENSG00000168824	NSG1		1.0
chr4	4384870.0	4385316.0				8.52965	62.28334	59.7726																ENSG00000168824	NSG1		1.0
chr4	4384878.0	4385320.0				8.77901	53.50773	51.01094																ENSG00000168824	NSG1		1.0
chr4	4384880.0	4385208.0										2.42229	5.48353	3.26728										ENSG00000168824	NSG1		1.0
chr4	4384893.0	4385121.0										2.31839	5.09261	3.04201										ENSG00000168824	NSG1		1.0
chr4	4385058.0	4385263.0													2.42845	5.23764	2.97365							ENSG00000168824	NSG1		1.0
chr4	4385880.0	4386581.0							2.69397	5.67258	3.63409													ENSG00000168824	NSG1		1.0
chr4	4386038.0	4387285.0				3.325545	12.40066	10.458234999999998																ENSG00000168824	NSG1		0.85
chr4	4386043.0	4386689.0										3.9783	17.61805	15.00006										ENSG00000168824	NSG1		1.0
chr4	4386102.0	4386688.0										2.8436	10.70808	8.08911										ENSG00000168824	NSG1		1.0
chr4	4386170.0	4387311.0				3.9351566666666664	22.27206666666667	20.27714																ENSG00000168824	NSG1		0.82
chr4	4386206.0	4387306.0				3.851329999999999	13.715593333333333	11.7154																ENSG00000168824	NSG1		0.81
chr4	4386235.0	4386642.0							3.31492	9.27839	6.94014													ENSG00000168824	NSG1		1.0
chr4	4386320.0	4386675.0							2.89049	6.45459	4.29044													ENSG00000168824	NSG1		1.0
chr4	4386320.0	4386947.0										2.8618750000000004	8.42072	5.9786										ENSG00000168824	NSG1		1.0
chr4	4541620.0	4542548.0										4.6494333333333335	28.557206666666666	26.01231										ENSG00000168818	STX18		0.54
chr4	4541646.0	4542497.0										8.1112	53.694085	50.704715										ENSG00000168818	STX18		0.53
chr4	4541705.0	4542538.0				7.875229999999999	71.280365	68.863945																ENSG00000168818	STX18		0.59
chr4	4541851.0	4542492.0							6.90096	29.22845	26.46361													ENSG00000168818	STX18		0.69
chr4	4541861.0	4542467.0							14.46613	102.92752	99.70661													ENSG00000168818	STX18		0.69
chr4	4541866.0	4542497.0							6.1892	32.53408	29.98382													ENSG00000168818	STX18		0.71
chr4	4541888.0	4542221.0													3.7428	12.297	9.00974							ENSG00000168818	STX18		0.52
chr4	4854653.0	4854883.0							2.60586	6.46667	4.37287													ENSG00000163132	MSX1		0.95
chr4	4854687.0	4854871.0							2.24509	4.12225	2.2739													ENSG00000163132	MSX1		1.0
chr4	4854713.0	4855080.0							2.29075	4.50757	2.54661													ENSG00000163132	MSX1		1.0
chr4	4857842.0	4858062.0										2.47046	4.69049	2.62188										ENSG00000163132	MSX1		1.0
chr4	4859262.0	4859806.0				13.49572	156.40958	153.43181																ENSG00000163132	MSX1		0.74
chr4	4859262.0	4859831.0				14.83437	244.55499	241.5629																ENSG00000163132	MSX1		0.71
chr4	4859337.0	4859821.0				11.38461	103.86388	101.06984																ENSG00000163132	MSX1		0.68
chr4	4859369.0	4859744.0										4.49761	17.57676	14.95958										ENSG00000163132	MSX1		0.79
chr4	4859434.0	4859773.0							7.40056	43.72567	40.93962													ENSG00000163132	MSX1		0.68
chr4	4859439.0	4859803.0							4.38684	16.19933	13.66943													ENSG00000163132	MSX1		0.62
chr4	4859455.0	4859725.0							4.90296	19.51444	16.88797													ENSG00000163132	MSX1		0.78
chr4	4859471.0	4859709.0										4.4181	15.38638	12.67291										ENSG00000163132	MSX1		0.82
chr4	5019274.0	5019806.0							2.93706	5.67313	3.60679													ENSG00000170891	CYTL1		0.65
chr4	5019301.0	5020224.0										3.075465	8.28003	5.978885										ENSG00000170891	CYTL1		0.83
chr4	5019306.0	5019623.0										3.73726	10.73247	8.1499										ENSG00000170891	CYTL1		0.52
chr4	5019393.0	5019608.0							3.19489	7.17182	4.95781													ENSG00000170891	CYTL1		0.7
chr4	5019418.0	5019568.0													2.26804	3.95927	2.0387							ENSG00000170891	CYTL1		0.73
chr4	5019893.0	5020162.0													2.70974	5.88469	3.50659							ENSG00000170891	CYTL1		1.0
chr4	5021704.0	5021889.0				2.74741	5.17031	3.4784																ENSG00000170891	CYTL1		1.0		1.0	1.0	upstream_gene_variant
chr4	5021773.0	5021989.0													2.73852	6.80657	4.13989							ENSG00000170891	CYTL1		1.0
chr4	5047580.0	5047730.0													2.71186	4.91146	2.80222							ENSG00000152953	STK32B		1.0
chr4	5047890.0	5048040.0										2.70588	5.38388	3.30734										ENSG00000152953	STK32B		1.0
chr4	5048753.0	5049076.0													2.56583	4.3794	2.37079							ENSG00000152953	STK32B		1.0
chr4	5048761.0	5049076.0										2.72639	6.26752	4.07122										ENSG00000152953	STK32B		1.0
chr4	5048770.0	5049071.0										3.9576	10.08207	7.5243										ENSG00000152953	STK32B		1.0
chr4	5048822.0	5048972.0													2.59067	4.59368	2.56181							ENSG00000152953	STK32B		1.0
chr4	5048879.0	5049029.0							2.28833	3.77903	1.98873													ENSG00000152953	STK32B		1.0
chr4	5050471.0	5050833.0							4.21172	13.44431	10.98187													ENSG00000152953	STK32B		1.0
chr4	5050475.0	5050762.0							5.91188	25.25816	22.52838													ENSG00000152953	STK32B		1.0
chr4	5050475.0	5050777.0				9.39966	85.36534	82.7132																ENSG00000152953	STK32B		1.0
chr4	5050476.0	5050788.0				8.25097	55.99793	53.4829																ENSG00000152953	STK32B		1.0
chr4	5050480.0	5050726.0										4.89978	18.1178	15.48872										ENSG00000152953	STK32B		1.0
chr4	5050480.0	5050778.0				11.21329	129.72363	127.06184																ENSG00000152953	STK32B		1.0
chr4	5050487.0	5050793.0							6.60531	31.36471	28.7127													ENSG00000152953	STK32B		1.0
chr4	5050489.0	5050639.0													2.53757	4.30715	2.26352							ENSG00000152953	STK32B		1.0
chr4	5050495.0	5050748.0										4.81586	14.41587	11.72536										ENSG00000152953	STK32B		1.0
chr4	5050495.0	5050769.0										3.23501	9.20607	6.69128										ENSG00000152953	STK32B		1.0
chr4	5051015.0	5051696.0				8.71935	76.05965	73.46134																ENSG00000152953	STK32B		0.68
chr4	5051020.0	5051696.0				11.75469	99.1908	96.41975																ENSG00000152953	STK32B		0.68
chr4	5051027.0	5051790.0				9.57664	102.44524	99.88586																ENSG00000152953	STK32B		0.59
chr4	5051071.0	5051696.0							5.27705	21.67814	19.16073													ENSG00000152953	STK32B		0.65
chr4	5051110.0	5051674.0							2.754655	5.962125	3.85002													ENSG00000152953	STK32B		0.66
chr4	5051246.0	5051557.0										2.44291	4.60792	2.63237										ENSG00000152953	STK32B		0.75
chr4	5706547.0	5706778.0				4.05257	12.89245	10.86134																ENSG00000173040,ENSG00000072840	EVC2,EVC	1.0	1.0
chr4	5706611.0	5706780.0				2.51651	7.26593	5.48912																ENSG00000173040,ENSG00000072840	EVC2,EVC	1.0	1.0
chr4	5706628.0	5706778.0				2.31516	5.20284	3.46512																ENSG00000173040,ENSG00000072840	EVC2,EVC	1.0	1.0
chr4	5707389.0	5707596.0							2.20619	4.22084	2.35087													ENSG00000173040,ENSG00000072840	EVC2,EVC	1.0	1.0
chr4	5708139.0	5708304.0										2.44002	5.54974	3.44972										ENSG00000173040,ENSG00000072840	EVC2,EVC	1.0	1.0
chr4	5709019.0	5709194.0							2.43796	5.27118	3.22051													ENSG00000173040,ENSG00000072840	EVC2,EVC		1.0,1.0
chr4	5709019.0	5709219.0										2.16606	4.8303	2.88372										ENSG00000173040,ENSG00000072840	EVC2,EVC		1.0,1.0
chr4	5709019.0	5709241.0										2.21435	4.1365	2.18121										ENSG00000173040,ENSG00000072840	EVC2,EVC		1.0,1.0
chr4	5710443.0	5710704.0													3.33025	9.99851	6.61617							ENSG00000173040,ENSG00000072840	EVC2,EVC		1.0,1.0
chr4	5710457.0	5711860.0				5.7913625	31.7767	29.580912500000004																ENSG00000173040,ENSG00000072840	EVC2,EVC		1.0,1.0
chr4	5710479.0	5711401.0				6.41154	52.76021333333333	50.47349																ENSG00000173040,ENSG00000072840	EVC2,EVC		1.0,1.0
chr4	5710479.0	5711950.0				5.926622500000001	54.8807675	52.6994625																ENSG00000173040,ENSG00000072840	EVC2,EVC	0.51	1.0
chr4	5710502.0	5710877.0							4.02178	15.87065	13.32203													ENSG00000173040,ENSG00000072840	EVC2,EVC		1.0,1.0
chr4	5710525.0	5711383.0							4.997765	23.19502	20.532315													ENSG00000173040,ENSG00000072840	EVC2,EVC		1.0,1.0
chr4	5710575.0	5711411.0							6.986034999999999	45.005295	42.248785													ENSG00000173040,ENSG00000072840	EVC2,EVC		1.0,1.0
chr4	5710603.0	5710914.0										2.40564	5.2892	3.22115										ENSG00000173040,ENSG00000072840	EVC2,EVC		1.0,1.0
chr4	5710982.0	5711401.0							7.13986	44.92882	41.93913													ENSG00000173040,ENSG00000072840	EVC2,EVC		1.0,1.0
chr4	5711030.0	5712030.0										4.603915	22.709585	20.23187										ENSG00000173040,ENSG00000072840	EVC2,EVC	0.83	1.0
chr4	5711032.0	5711482.0										4.66418	19.22973	16.43486										ENSG00000173040,ENSG00000072840	EVC2,EVC	0.62	1.0
chr4	5711083.0	5711364.0										3.18891	11.54223	8.88185										ENSG00000173040,ENSG00000072840	EVC2,EVC	0.58	1.0
chr4	5711557.0	5711847.0				4.15945	19.96832	17.85651																ENSG00000173040,ENSG00000072840	EVC2,EVC	1.0	1.0
chr4	5711661.0	5711838.0										3.13093	8.61553	6.12452										ENSG00000173040,ENSG00000072840	EVC2,EVC	1.0	1.0
chr4	5892983.0	5893595.0							3.61362	27.79641	25.1903													ENSG00000072832	CRMP1		0.83
chr4	5892993.0	5893390.0										3.00188	12.53522	9.82894										ENSG00000072832	CRMP1		0.77
chr4	5893015.0	5893469.0							5.29801	50.8721	47.819													ENSG00000072832	CRMP1		0.84
chr4	5893016.0	5893342.0										3.83676	16.90299	14.15567										ENSG00000072832	CRMP1		0.79
chr4	5893072.0	5893411.0										4.57024	31.09537	28.24847										ENSG00000072832	CRMP1		0.96
chr4	5893088.0	5893532.0							4.11672	28.66493	25.909													ENSG00000072832	CRMP1		1.0
chr4	5894206.0	5894696.0							4.8336	44.51374	41.71991													ENSG00000072832	CRMP1		1.0
chr4	5894208.0	5894743.0							4.57286	32.08156	29.27596													ENSG00000072832	CRMP1		1.0
chr4	5894232.0	5894652.0							3.35478	18.36654	15.76267													ENSG00000072832	CRMP1		1.0
chr4	5894792.0	5895010.0													2.54972	5.22067	2.9955							ENSG00000072832	CRMP1		1.0
chr4	5895996.0	5896170.0										2.74678	7.0037	4.6281										ENSG00000072832	CRMP1		1.0
chr4	6071213.0	6071715.0							2.852855	5.386045	3.38796													ENSG00000181215,ENSG00000152969,ENSG00000284684	C4orf50,JAKMIP1,ENSG00000284684	1.0,1.0	1.0
chr4	6071228.0	6071482.0				2.60316	3.86825	2.16857																ENSG00000181215,ENSG00000152969,ENSG00000284684	C4orf50,JAKMIP1,ENSG00000284684	1.0,1.0	1.0
chr4	6071254.0	6071822.0				2.71022	4.58182	2.88111																ENSG00000181215,ENSG00000152969,ENSG00000284684	C4orf50,JAKMIP1,ENSG00000284684	1.0,1.0	1.0
chr4	6071563.0	6071812.0							3.53866	8.61951	6.32637													ENSG00000181215,ENSG00000152969,ENSG00000284684	C4orf50,JAKMIP1,ENSG00000284684	1.0,1.0	1.0
chr4	6071672.0	6071864.0										2.4	5.7941	3.6735										ENSG00000181215,ENSG00000152969,ENSG00000284684	C4orf50,JAKMIP1,ENSG00000284684	1.0,1.0	1.0
chr4	6072411.0	6072749.0							3.20856	7.00076	4.79516													ENSG00000181215,ENSG00000152969,ENSG00000284684	C4orf50,JAKMIP1,ENSG00000284684	1.0,1.0	1.0
chr4	6072537.0	6072710.0										2.81281	5.89798	3.71129										ENSG00000181215,ENSG00000152969,ENSG00000284684	C4orf50,JAKMIP1,ENSG00000284684	1.0,1.0	1.0
chr4	6073182.0	6073462.0							2.37741	3.50565	1.73629													ENSG00000181215,ENSG00000152969,ENSG00000284684	C4orf50,JAKMIP1,ENSG00000284684	1.0,1.0	1.0
chr4	6073266.0	6073464.0										2.36822	5.40879	3.36022										ENSG00000181215,ENSG00000152969,ENSG00000284684	C4orf50,JAKMIP1,ENSG00000284684	1.0,1.0	1.0
chr4	6073615.0	6074061.0													2.30011	3.93268	2.01711							ENSG00000181215,ENSG00000152969,ENSG00000284684	C4orf50,JAKMIP1,ENSG00000284684	1.0,1.0	1.0
chr4	6073972.0	6074151.0							2.4872	3.89703	2.08822													ENSG00000181215,ENSG00000152969,ENSG00000284684	C4orf50,JAKMIP1,ENSG00000284684	1.0,1.0	1.0
chr4	6074305.0	6074767.0													2.55272	4.93526	2.72459							ENSG00000181215,ENSG00000152969,ENSG00000284684	C4orf50,JAKMIP1,ENSG00000284684	1.0,1.0	1.0
chr4	6074603.0	6074753.0										2.47496	4.42494	2.38966										ENSG00000181215,ENSG00000152969,ENSG00000284684	C4orf50,JAKMIP1,ENSG00000284684	1.0,1.0	1.0
chr4	6074619.0	6075006.0													2.6930050000000003	5.83111	3.46284							ENSG00000181215,ENSG00000152969,ENSG00000284684	C4orf50,JAKMIP1,ENSG00000284684	1.0,1.0	1.0
chr4	6074974.0	6075134.0													2.57848	5.01136	2.82686							ENSG00000181215,ENSG00000152969,ENSG00000284684	C4orf50,JAKMIP1,ENSG00000284684	1.0,1.0	1.0
chr4	6200471.0	6201055.0				7.81373	55.34439	53.01477																ENSG00000181215,ENSG00000152969	C4orf50,JAKMIP1		0.86,0.86
chr4	6200474.0	6200814.0				9.02439	47.1601	44.71296																ENSG00000181215,ENSG00000152969	C4orf50,JAKMIP1		0.76,0.76
chr4	6200483.0	6200720.0				5.04701	21.13839	19.00797																ENSG00000181215,ENSG00000152969	C4orf50,JAKMIP1		0.7,0.7
chr4	6200483.0	6200823.0							3.6555	18.7137	16.24856													ENSG00000181215,ENSG00000152969	C4orf50,JAKMIP1		0.79,0.79
chr4	6200487.0	6200720.0										4.41312	25.00794	22.25182										ENSG00000181215,ENSG00000152969	C4orf50,JAKMIP1		0.71,0.71
chr4	6200503.0	6200829.0							3.47541	14.53536	12.02065													ENSG00000181215,ENSG00000152969	C4orf50,JAKMIP1		0.84,0.84
chr4	6200504.0	6200717.0										3.83676	16.90299	14.15567										ENSG00000181215,ENSG00000152969	C4orf50,JAKMIP1		0.76,0.76
chr4	6200504.0	6201027.0							2.49242	6.73034	4.5506													ENSG00000181215,ENSG00000152969	C4orf50,JAKMIP1		0.9,0.9
chr4	6269406.0	6270187.0										14.18598	197.51472	193.31895										ENSG00000109501	WFS1		0.57		1.0	0.0	intron_variant
chr4	6269436.0	6270060.0				22.25256	771.27032	767.27948																ENSG00000109501	WFS1		0.66		1.0	0.0	intron_variant
chr4	6269444.0	6270060.0				17.38976	415.32053	411.53229																ENSG00000109501	WFS1		0.66		1.0	0.0	intron_variant
chr4	6269492.0	6270057.0				19.3535	418.4425	414.63565																ENSG00000109501	WFS1		0.63		1.0	0.0	intron_variant
chr4	6269527.0	6269985.0										16.22618	220.33212	215.85413										ENSG00000109501	WFS1		0.71
chr4	6269533.0	6270040.0							15.06335	182.21889	178.40749													ENSG00000109501	WFS1		0.63		1.0	0.0	intron_variant
chr4	6269537.0	6269940.0										11.23651	156.10246	151.80084										ENSG00000109501	WFS1		0.78
chr4	6269539.0	6270161.0							16.33072	200.94279	196.78326													ENSG00000109501,ENSG00000109501	WFS1,WFS1	0.5	0.5		1.0	0.0	intron_variant
chr4	6269598.0	6269865.0													5.27937	25.40689	21.57701							ENSG00000109501	WFS1		0.94
chr4	6269609.0	6269821.0													3.77359	12.67511	8.9696							ENSG00000109501	WFS1		1.0
chr4	6269669.0	6269827.0													2.57549	5.90085	3.51988							ENSG00000109501	WFS1		1.0
chr4	6472584.0	6472974.0				2.44173	4.46829	2.7258																ENSG00000074211	PPP2R2C		0.92
chr4	6473340.0	6473770.0										2.13767	3.8827	2.06321										ENSG00000074211	PPP2R2C		1.0
chr4	6473469.0	6473728.0													2.4207	5.34399	3.11843							ENSG00000074211	PPP2R2C		1.0
chr4	6474209.0	6474449.0				2.6072	7.38705	5.60187																ENSG00000074211	PPP2R2C		1.0
chr4	6474224.0	6474589.0							2.26293	3.82669	2.02479													ENSG00000074211	PPP2R2C		1.0
chr4	6474265.0	6474540.0				3.0871	7.45684	5.56936																ENSG00000074211	PPP2R2C		1.0
chr4	6474270.0	6474436.0				3.01634	8.77184	6.88515																ENSG00000074211	PPP2R2C		1.0
chr4	6474347.0	6474658.0													2.35008	5.08616	2.90848							ENSG00000074211	PPP2R2C		1.0
chr4	6474357.0	6474589.0										2.50602	5.22466	3.06207										ENSG00000074211	PPP2R2C		1.0
chr4	6475021.0	6475205.0							2.4458	4.4801	2.58753													ENSG00000074211	PPP2R2C		1.0
chr4	6475639.0	6475813.0							2.35426	4.08625	2.25942													ENSG00000074211	PPP2R2C		1.0
chr4	6475692.0	6476017.0													2.63876	6.12511	3.6212							ENSG00000074211	PPP2R2C		1.0
chr4	6570848.0	6571099.0							2.53165	6.17947	4.11334													ENSG00000013288	MAN2B2		1.0
chr4	6571527.0	6571854.0													2.71423	7.3709	4.56151							ENSG00000013288	MAN2B2		1.0
chr4	6573744.0	6573894.0													2.17944	4.56232	2.47245							ENSG00000013288	MAN2B2		1.0
chr4	6574016.0	6574222.0				2.86205	10.63367	8.75682																ENSG00000013288	MAN2B2		1.0
chr4	6574689.0	6575411.0							3.235155	12.062225000000002	9.669795													ENSG00000013288	MAN2B2		0.69
chr4	6574697.0	6575411.0							3.927354999999999	16.94231	14.4585													ENSG00000013288	MAN2B2		0.69
chr4	6574697.0	6575489.0										4.777335	30.77177	28.004485000000003										ENSG00000013288	MAN2B2		0.62
chr4	6574697.0	6575527.0				7.0602	45.85574	43.495895																ENSG00000013288	MAN2B2		0.59
chr4	6574698.0	6575452.0							4.479655	25.204235	22.800324999999997													ENSG00000013288	MAN2B2		0.65
chr4	6574733.0	6575411.0													2.2496799999999997	5.2242049999999995	2.979765							ENSG00000013288	MAN2B2		0.67
chr4	6574787.0	6575411.0										2.68706	12.0569	9.37194										ENSG00000013288	MAN2B2		0.64
chr4	6639185.0	6639450.0										2.24033	3.87709	2.05851										ENSG00000179010	MRFAP1		1.0
chr4	6639219.0	6639418.0							3.07692	6.23355	4.08198													ENSG00000179010	MRFAP1		1.0
chr4	6639224.0	6639393.0							2.63001	5.00759	3.04941													ENSG00000179010	MRFAP1		1.0
chr4	6640019.0	6640861.0							5.88988	22.30562	19.65127													ENSG00000179010	MRFAP1		0.79
chr4	6640025.0	6640897.0							8.7007	46.5115	43.69901													ENSG00000179010	MRFAP1		0.76
chr4	6640039.0	6640927.0										6.78606	34.610825	31.792225										ENSG00000179010	MRFAP1		0.73
chr4	6640123.0	6640989.0										6.658105	40.003710000000005	37.42933										ENSG00000179010	MRFAP1		0.65
chr4	6640325.0	6640935.0							7.91035	35.61715	32.73811													ENSG00000179010	MRFAP1		0.59
chr4	6640361.0	6640935.0										6.00628	31.4546	28.34026										ENSG00000179010	MRFAP1		0.56
chr4	6640397.0	6640703.0													2.41518	4.25784	2.26352							ENSG00000179010	MRFAP1		0.94
chr4	6640424.0	6640589.0													2.87081	5.49897	3.16945							ENSG00000179010	MRFAP1		1.0
chr4	6671107.0	6671354.0													3.42352	9.20072	5.98917							ENSG00000170846	ENSG00000170846		1.0
chr4	6673252.0	6674610.0				6.01717	37.34914	35.05155																ENSG00000170846	ENSG00000170846		0.61
chr4	6673275.0	6674251.0				4.611045	24.322785	22.209475																ENSG00000170846	ENSG00000170846		0.82
chr4	6673275.0	6674668.0				6.39002	56.60844	54.38122																ENSG00000170846	ENSG00000170846		0.57
chr4	6673694.0	6674243.0							8.82917	56.52681	53.62597													ENSG00000170846	ENSG00000170846		0.69
chr4	6673731.0	6674423.0										7.90144	52.69177	49.59636										ENSG00000170846,ENSG00000170846	ENSG00000170846,ENSG00000170846	0.5	0.5
chr4	6673754.0	6674094.0													2.32333	4.36997	2.31527							ENSG00000170846	ENSG00000170846		0.94
chr4	6673758.0	6674192.0										6.56432	31.65399	28.66565										ENSG00000170846	ENSG00000170846		0.73
chr4	6673764.0	6674159.0							6.80412	34.4457	31.60887													ENSG00000170846	ENSG00000170846		0.79
chr4	6673769.0	6674238.0							8.10811	48.94762	45.91489													ENSG00000170846	ENSG00000170846		0.65
chr4	6673776.0	6674130.0										4.19821	20.46595	17.54185										ENSG00000170846	ENSG00000170846		0.84
chr4	6688664.0	6689611.0				9.38068	137.543355	134.86394																ENSG00000163993	S100P		0.77
chr4	6688692.0	6689791.0				6.840413333333333	106.19922333333334	103.77839																ENSG00000163993	S100P		0.83
chr4	6688697.0	6689574.0				9.472845	216.2713	213.612445																ENSG00000163993	S100P		0.79
chr4	6689149.0	6689328.0										1.96125	4.63999	2.75162										ENSG00000163993	S100P		1.0
chr4	6689161.0	6689321.0										2.56167	5.5551	3.44972										ENSG00000163993	S100P		1.0
chr4	6689303.0	6689671.0										2.16022	3.85115	1.93622										ENSG00000163993	S100P		1.0
chr4	6689875.0	6690568.0							2.537053333333333	5.695263333333333	3.6404566666666662													ENSG00000163993	S100P		1.0		1.0	1.0	intron_variant
chr4	6689917.0	6690517.0							3.4191000000000003	9.901245	7.556760000000001													ENSG00000163993	S100P		1.0		1.0	1.0	intron_variant
chr4	6689942.0	6690333.0				5.62693	71.50351	69.08394																ENSG00000163993	S100P		1.0		1.0	1.0	intron_variant
chr4	6689979.0	6690343.0				4.18014	27.1059	24.85364																ENSG00000163993	S100P		1.0		1.0	1.0	intron_variant
chr4	6690005.0	6690340.0				4.3144	33.20483	30.93048																ENSG00000163993	S100P		1.0		1.0	1.0	intron_variant
chr4	6690043.0	6690457.0							3.73002	13.0179	10.67399													ENSG00000163993	S100P		1.0		1.0	1.0	intron_variant
chr4	6690407.0	6690652.0													2.50553	6.36213	3.84548							ENSG00000163993	S100P		1.0
chr4	6692184.0	6692369.0										2.21328	3.79666	1.98839										ENSG00000163993	S100P		1.0
chr4	6692199.0	6692415.0													2.22603	4.28833	2.29712							ENSG00000163993	S100P		1.0
chr4	6692250.0	6692743.0													2.27082	4.55825	2.46932							ENSG00000163993	S100P		1.0
chr4	6692475.0	6692789.0													2.3025	4.91119	2.80222							ENSG00000163993	S100P		1.0
chr4	6693452.0	6693613.0													2.45451	5.46659	3.14354							ENSG00000163993	S100P		1.0
chr4	6693505.0	6693740.0							2.23814	4.21484	2.33922													ENSG00000163993	S100P		1.0
chr4	6693511.0	6693726.0													2.25658	4.50855	2.42881							ENSG00000163993	S100P		1.0
chr4	6693521.0	6693696.0										2.26966	6.31448	4.11352										ENSG00000163993	S100P		1.0
chr4	6709283.0	6710515.0				8.019396666666667	51.544623333333334	49.29663333333334																ENSG00000178988	MRFAP1L1		0.53					0.005867	1.0
chr4	6709313.0	6710692.0										4.05591	14.456146666666664	12.007883333333334										ENSG00000178988	MRFAP1L1		0.6					0.005867	1.0
chr4	6710283.0	6710524.0				3.07692	6.82844	5.01854																ENSG00000178988	MRFAP1L1		1.0
chr4	6710410.0	6710799.0							2.96736	6.50423	4.33709													ENSG00000178988	MRFAP1L1		1.0
chr4	6710445.0	6710607.0							2.40819	4.10562	2.2457													ENSG00000178988	MRFAP1L1		1.0
chr4	6710445.0	6710682.0													2.39234	4.71751	2.59842							ENSG00000178988	MRFAP1L1		1.0
chr4	6715390.0	6715542.0													2.25757	3.92825	2.01379							ENSG00000186222	BLOC1S4		1.0
chr4	6715790.0	6715949.0													3.31374	8.83337	5.70996							ENSG00000186222	BLOC1S4		1.0
chr4	6715826.0	6716366.0							4.56029	24.869425	22.448455000000003													ENSG00000186222	BLOC1S4		0.64
chr4	6715859.0	6716318.0							6.16867	30.90131	28.08607													ENSG00000186222	BLOC1S4		0.69
chr4	6715861.0	6716318.0										2.37924	5.70962	3.59832										ENSG00000186222	BLOC1S4		0.68
chr4	6777704.0	6777910.0													2.25418	4.73249	2.63151							ENSG00000170871	KIAA0232		0.89
chr4	6779597.0	6779839.0							3.72237	14.52245	12.03284													ENSG00000170871	KIAA0232		1.0
chr4	6779649.0	6779936.0							3.3758	14.0103	11.63996													ENSG00000170871	KIAA0232		1.0
chr4	6779714.0	6780233.0				4.74533	27.94994	25.73372																ENSG00000170871	KIAA0232		1.0
chr4	6779764.0	6780288.0				4.65839	22.49694	20.30416																ENSG00000170871	KIAA0232		1.0
chr4	6779794.0	6780223.0				3.83387	24.56964	22.48334																ENSG00000170871	KIAA0232		1.0
chr4	6782231.0	6783177.0										6.355505	46.25855	43.601105										ENSG00000170871	KIAA0232		0.52
chr4	6782305.0	6783107.0							4.2479000000000005	22.419643333333337	20.05385													ENSG00000170871	KIAA0232		0.53
chr4	6782349.0	6782822.0													2.96221	7.23999	4.50229							ENSG00000170871	KIAA0232		0.8
chr4	6782354.0	6782850.0										6.86406	51.47973	48.11511										ENSG00000170871	KIAA0232		0.75
chr4	6782407.0	6782822.0				5.87755	32.91733	30.60003	7.89357	50.57892	47.55316													ENSG00000170871	KIAA0232		0.77
chr4	6782548.0	6782786.0													3.34884	10.06931	6.71329							ENSG00000170871	KIAA0232		0.75
chr4	6907035.0	6907191.0													2.71382	7.04249	4.35427							ENSG00000132405	TBC1D14		1.0
chr4	6908809.0	6909757.0				6.423933333333333	49.38107	47.08447																ENSG00000132405	TBC1D14		1.0
chr4	6908856.0	6910261.0				8.364156666666666	95.60305	93.16744																ENSG00000132405	TBC1D14		0.69
chr4	6908949.0	6909744.0							4.561590000000001	24.34999	21.92232													ENSG00000132405	TBC1D14		1.0
chr4	6908954.0	6909776.0				6.7833733333333335	47.87159333333333	45.581403333333334																ENSG00000132405	TBC1D14		1.0
chr4	6909054.0	6909251.0													2.22317	4.27862	2.26352							ENSG00000132405	TBC1D14		1.0
chr4	6909084.0	6910019.0										3.8533975	22.86053	20.4477425										ENSG00000132405	TBC1D14		0.79
chr4	6909118.0	6909968.0										4.618583333333333	29.79778	27.064153333333337										ENSG00000132405	TBC1D14		0.83
chr4	6909126.0	6909819.0							4.003916666666666	18.412423333333333	16.027330000000003													ENSG00000132405	TBC1D14		1.0
chr4	6909131.0	6909877.0							6.959615	50.52491	47.728685													ENSG00000132405	TBC1D14		0.93
chr4	6909308.0	6909744.0										3.395305	16.558985	13.97548										ENSG00000132405	TBC1D14		1.0
chr4	7041847.0	7042086.0							2.71619	9.66366	7.41615													ENSG00000173013,ENSG00000173011	CCDC96,TADA2B	1.0	1.0
chr4	7041884.0	7042139.0							2.08015	4.56753	2.65487													ENSG00000173013,ENSG00000173011	CCDC96,TADA2B	1.0	1.0
chr4	7042135.0	7042321.0										2.20133	6.62171	4.36787										ENSG00000173013,ENSG00000173011	CCDC96,TADA2B	1.0	1.0
chr4	7042431.0	7043330.0				9.2824	116.008305	113.26302																ENSG00000173013,ENSG00000173011	CCDC96,TADA2B	0.63	1.0
chr4	7042450.0	7043326.0				7.64331	97.510455	94.90523																ENSG00000173013,ENSG00000173011	CCDC96,TADA2B	0.63	1.0
chr4	7042464.0	7043347.0				9.07766	185.917755	183.247265																ENSG00000173013,ENSG00000173011	CCDC96,TADA2B	0.61	1.0
chr4	7042743.0	7043348.0							9.29095	93.4111	90.00704													ENSG00000173013,ENSG00000173011	CCDC96,TADA2B		0.57,0.57
chr4	7042760.0	7043423.0										10.73122	142.78931	138.98552										ENSG00000173013,ENSG00000173011	CCDC96,TADA2B		0.64,0.64
chr4	7042810.0	7043343.0										12.45921	152.84151	148.83893										ENSG00000173013,ENSG00000173011	CCDC96,TADA2B		0.64,0.64
chr4	7042810.0	7043431.0							9.51828	102.02826	98.54006													ENSG00000173013,ENSG00000173011	CCDC96,TADA2B		0.69,0.69
chr4	7042816.0	7043316.0													3.62289	13.07069	9.73809							ENSG00000173013,ENSG00000173011	CCDC96,TADA2B		0.63,0.63
chr4	7042843.0	7043330.0										7.18983	83.38775	79.70676										ENSG00000173013,ENSG00000173011	CCDC96,TADA2B		0.68,0.68
chr4	7042848.0	7043345.0							10.38615	127.37906	124.01929													ENSG00000173013,ENSG00000173011	CCDC96,TADA2B		0.69,0.69
chr4	7042908.0	7043212.0													2.44435	5.29366	3.00837							ENSG00000173013,ENSG00000173011	CCDC96,TADA2B		0.69,0.69
chr4	7043572.0	7044142.0				2.2967500000000003	6.63289	4.779085																ENSG00000173013,ENSG00000173011	CCDC96,TADA2B	1.0	1.0
chr4	7043575.0	7044532.0				2.3206433333333334	7.885103333333333	6.0513699999999995																ENSG00000173013,ENSG00000173011	CCDC96,TADA2B	1.0	1.0
chr4	7043590.0	7044104.0							2.038335	4.835315	2.897795													ENSG00000173013,ENSG00000173011	CCDC96,TADA2B	1.0	1.0
chr4	7043595.0	7044036.0										1.953045	4.505205	2.572415										ENSG00000173013,ENSG00000173011	CCDC96,TADA2B	1.0	1.0
chr4	7043600.0	7044142.0				2.1814	8.98127	7.185985																ENSG00000173013,ENSG00000173011	CCDC96,TADA2B	1.0	1.0
chr4	7043601.0	7043774.0							1.93953	3.95867	2.14733													ENSG00000173013,ENSG00000173011	CCDC96,TADA2B	1.0	1.0
chr4	7043602.0	7043762.0										1.92472	4.77157	2.83243										ENSG00000173013,ENSG00000173011	CCDC96,TADA2B	1.0	1.0
chr4	7067442.0	7068678.0				8.76892	114.632485	112.02386																ENSG00000109519,ENSG00000109519	GRPEL1,GRPEL1	0.5	0.5		1.0	1.0	upstream_gene_variant
chr4	7067444.0	7068672.0				8.015325	109.79287	107.24181																ENSG00000109519,ENSG00000109519	GRPEL1,GRPEL1	0.5	0.5		1.0	1.0	upstream_gene_variant
chr4	7067622.0	7068563.0										7.36459	91.299965	88.286365										ENSG00000109519	GRPEL1		0.53		1.0	1.0	upstream_gene_variant
chr4	7067923.0	7068617.0							12.45593	154.21021	150.35744													ENSG00000109519	GRPEL1		0.8		1.0	1.0	upstream_gene_variant
chr4	7067933.0	7068576.0							16.70263	323.85666	319.57608													ENSG00000109519	GRPEL1		0.8		1.0	1.0	upstream_gene_variant
chr4	7067941.0	7068578.0							11.49957	138.38828	134.66589													ENSG00000109519	GRPEL1		0.81		1.0	1.0	upstream_gene_variant
chr4	7067951.0	7068563.0										9.66208	120.34276	116.33712										ENSG00000109519	GRPEL1		0.82		1.0	1.0	upstream_gene_variant
chr4	7067965.0	7068596.0										12.21418	151.7514	147.75659										ENSG00000109519	GRPEL1		0.84		1.0	1.0	upstream_gene_variant
chr4	7067966.0	7068525.0													5.81093	30.55951	26.57098							ENSG00000109519	GRPEL1		0.82		1.0	1.0	upstream_gene_variant
chr4	7068032.0	7068246.0													2.98795	7.707	4.79781							ENSG00000109519	GRPEL1		0.85
chr4	7068963.0	7069123.0				2.21402	7.02629	5.20248																ENSG00000109519	GRPEL1		1.0
chr4	7068963.0	7069132.0							1.90996	3.90864	2.0566													ENSG00000109519	GRPEL1		1.0
chr4	7069011.0	7069161.0										2.23464	6.36206	4.17331										ENSG00000109519	GRPEL1		1.0
chr4	7069013.0	7069163.0													2.32558	4.501	2.4686							ENSG00000109519	GRPEL1		1.0
chr4	7070771.0	7071104.0				6.18557	67.81827	65.27074																ENSG00000109519	GRPEL1		1.0
chr4	7070781.0	7071062.0				5.49662	47.22721	44.77959				3.69042	20.44618	17.62906										ENSG00000109519	GRPEL1		1.0
chr4	7070781.0	7071077.0				4.90399	60.38115	58.02145																ENSG00000109519	GRPEL1		1.0
chr4	7070781.0	7071251.0													2.918425	8.799679999999999	6.0433650000000005							ENSG00000109519	GRPEL1		1.0
chr4	7070791.0	7071065.0										3.22883	16.61116	14.01517										ENSG00000109519	GRPEL1		1.0
chr4	7070798.0	7071104.0							3.75979	20.90681	18.2786													ENSG00000109519	GRPEL1		1.0
chr4	7070803.0	7070964.0							2.05101	4.91014	2.93442													ENSG00000109519	GRPEL1		1.0
chr4	7070803.0	7071107.0										2.31976	7.66604	5.28434										ENSG00000109519	GRPEL1		1.0
chr4	7070809.0	7070995.0							2.55693	10.97299	8.68219													ENSG00000109519	GRPEL1		1.0
chr4	7189379.0	7189529.0										2.11225	4.8062	2.86265										ENSG00000184985	SORCS2		1.0
chr4	7189583.0	7189740.0													2.13608	4.0848	2.14086							ENSG00000184985	SORCS2		1.0
chr4	7189815.0	7190088.0				2.28077	4.83095	3.12022																ENSG00000184985	SORCS2		1.0
chr4	7191828.0	7192615.0							2.41129	5.732785	3.70864													ENSG00000184985	SORCS2		0.9
chr4	7191946.0	7192627.0				3.884215	14.463705	12.497																ENSG00000184985	SORCS2		0.87
chr4	7191992.0	7192637.0				3.01984	8.59269	6.71637																ENSG00000184985	SORCS2		0.85
chr4	7192021.0	7192509.0										2.1838	3.92673	2.00112										ENSG00000184985	SORCS2		1.0
chr4	7192058.0	7192642.0				3.49364	15.161945	13.23308																ENSG00000184985	SORCS2		0.82
chr4	7192133.0	7192601.0							2.77194	7.26766	5.04901													ENSG00000184985	SORCS2		0.87
chr4	7192179.0	7192613.0										3.03148	9.41503	7.03393										ENSG00000184985	SORCS2		0.83
chr4	7192314.0	7192632.0							3.19541	10.10759	7.73409													ENSG00000184985	SORCS2		0.7
chr4	7434674.0	7435286.0				18.17594	247.92305	244.92285																ENSG00000184985,ENSG00000178597	SORCS2,PSAPL1	1.0	0.58
chr4	7434746.0	7435311.0				18.60254	185.58643	182.46255																ENSG00000184985,ENSG00000178597	SORCS2,PSAPL1	1.0	0.67
chr4	7436070.0	7436405.0							2.4237	5.08683	3.09475													ENSG00000184985,ENSG00000178597	SORCS2,PSAPL1	1.0	1.0
chr4	7438756.0	7438928.0										2.51329	5.24852	3.08326										ENSG00000184985,ENSG00000178597	SORCS2,PSAPL1	1.0	1.0
chr4	7939583.0	7940193.0							6.59777	41.27313	38.35085													ENSG00000196526	AFAP1		0.54
chr4	7939624.0	7940164.0										7.57709	47.53946	44.36631										ENSG00000196526	AFAP1		0.56
chr4	7939624.0	7940244.0							9.24545	94.83811	91.66604													ENSG00000196526	AFAP1		0.62
chr4	7939638.0	7940130.0													4.38552	15.88537	12.41039							ENSG00000196526	AFAP1		0.55
chr4	7939710.0	7940236.0													2.90479	6.68132	4.03688							ENSG00000196526	AFAP1		0.71
chr4	7941782.0	7942108.0													3.38635	9.53081	6.26097							ENSG00000196526	AFAP1		1.0
chr4	7941786.0	7942204.0										2.37131	6.70094	4.43957										ENSG00000196526	AFAP1		1.0
chr4	7941832.0	7942320.0										2.44898	5.58315	3.35736										ENSG00000196526	AFAP1		1.0
chr4	7941872.0	7942259.0													2.28354	4.24426	2.26352							ENSG00000196526	AFAP1		1.0
chr4	8158432.0	8159506.0				10.49044	233.37317	230.792945																ENSG00000163995	ABLIM2		0.65
chr4	8158432.0	8159696.0				8.09307	119.12502	116.613975																ENSG00000163995	ABLIM2		0.7
chr4	8158434.0	8159508.0				7.852916666666665	98.23894666666666	95.89355666666668																ENSG00000163995	ABLIM2		0.65
chr4	8158692.0	8159637.0										5.69015	74.10872	71.19525										ENSG00000163995	ABLIM2		0.87
chr4	8158692.0	8159643.0							5.048273333333333	53.483096666666675	50.942996666666666													ENSG00000163995	ABLIM2		0.87
chr4	8158709.0	8159594.0							12.40275	194.79926	191.09915													ENSG00000163995	ABLIM2		0.88
chr4	8158728.0	8159172.0										13.11576	159.61436	155.56213										ENSG00000163995	ABLIM2		0.81
chr4	8158763.0	8159185.0							9.46249	104.56828	101.08115													ENSG00000163995	ABLIM2		0.88
chr4	8158776.0	8159171.0										7.41379	89.33835	85.60252										ENSG00000163995	ABLIM2		0.91
chr4	8158802.0	8159042.0													3.71395	14.22838	10.83559							ENSG00000163995	ABLIM2		0.95
chr4	8158857.0	8159138.0													3.32303	11.51924	7.95322							ENSG00000163995	ABLIM2		1.0
chr4	8198392.0	8198551.0										1.88235	4.16203	2.26941										ENSG00000125089	SH3TC1		1.0		1.0	1.0	intron_variant
chr4	8198692.0	8199483.0				16.21259	299.6731	296.21686																ENSG00000125089	SH3TC1		0.76
chr4	8198749.0	8199456.0										8.35278	101.33001	97.82773										ENSG00000125089	SH3TC1		0.77
chr4	8198881.0	8199371.0							3.06002	9.53689	7.19931													ENSG00000125089	SH3TC1		0.83
chr4	8198928.0	8199484.0				20.50139	341.10016	337.50406																ENSG00000125089	SH3TC1		0.65
chr4	8198939.0	8199537.0				21.96532	610.03662	606.33203																ENSG00000125089	SH3TC1		0.59
chr4	8198947.0	8199373.0							3.21808	11.894	9.57797													ENSG00000125089	SH3TC1		0.81
chr4	8198974.0	8199407.0										8.2939	84.693	81.19454										ENSG00000125089	SH3TC1		0.73
chr4	8198997.0	8199383.0										4.80665	47.99778	44.6719										ENSG00000125089	SH3TC1		0.76
chr4	8199036.0	8199434.0													3.48226	14.57116	11.15907							ENSG00000125089	SH3TC1		0.64
chr4	8199127.0	8199353.0							2.68908	8.0713	5.79939													ENSG00000125089	SH3TC1		0.72
chr4	8264759.0	8264909.0													2.28616	4.85089	2.77044							ENSG00000170801	HTRA3		1.0					0.0086889999999999	2.0
chr4	8264769.0	8265013.0							2.54885	5.95273	3.84477													ENSG00000170801	HTRA3		1.0					0.0086889999999999	2.0
chr4	8265388.0	8265761.0										2.16162	4.351495	2.445265										ENSG00000170801	HTRA3		1.0
chr4	8266029.0	8266252.0													2.11102	3.99608	2.06883							ENSG00000170801	HTRA3		1.0
chr4	8266565.0	8266887.0				3.65825	21.98012	19.83787																ENSG00000170801	HTRA3		1.0
chr4	8266577.0	8267498.0				4.6231575	31.83401	29.64452																ENSG00000170801	HTRA3		1.0
chr4	8266585.0	8266877.0				2.97758	18.59084	16.57957																ENSG00000170801	HTRA3		1.0
chr4	8266651.0	8266922.0							2.35868	5.11769	3.12258													ENSG00000170801	HTRA3		1.0
chr4	8266796.0	8266961.0							2.20678	4.33407	2.41973													ENSG00000170801	HTRA3		1.0
chr4	8267035.0	8267513.0				5.46353	44.150255	41.846275000000006																ENSG00000170801	HTRA3		1.0
chr4	8267053.0	8267651.0				5.098535	46.245245	44.02067																ENSG00000170801	HTRA3		1.0
chr4	8269528.0	8269729.0										2.26742	5.36818	3.29318										ENSG00000170801	HTRA3		1.0
chr4	8269540.0	8269868.0				6.45608	65.85191	63.46226																ENSG00000170801	HTRA3		0.65
chr4	8269549.0	8269812.0				4.53931	29.59728	27.36191																ENSG00000170801	HTRA3		0.78
chr4	8269549.0	8269862.0				6.18828	43.84255	41.42304																ENSG00000170801	HTRA3		0.65
chr4	8435786.0	8435936.0													2.72921	4.95654	2.80222							ENSG00000087008,ENSG00000155275	ACOX3,TRMT44	1.0	1.0
chr4	8440259.0	8441075.0				8.125285	55.615595	53.192040000000006																ENSG00000087008,ENSG00000155275	ACOX3,TRMT44	0.57	0.63
chr4	8440274.0	8441239.0				5.772189999999999	38.621696666666665	36.37551666666667																ENSG00000087008,ENSG00000155275	ACOX3,TRMT44		0.53,0.53
chr4	8440290.0	8441164.0							4.42935	16.33888333333333	14.120916666666668													ENSG00000087008,ENSG00000087008,ENSG00000155275	ACOX3,ACOX3,TRMT44	0.5	0.5,0.5
chr4	8440291.0	8440441.0							3.18269	7.13658	4.9225													ENSG00000087008,ENSG00000155275	ACOX3,TRMT44	1.0	1.0
chr4	8440300.0	8440474.0							2.6738	4.8122	2.8233													ENSG00000087008,ENSG00000155275	ACOX3,TRMT44	1.0	1.0
chr4	8440313.0	8441259.0				9.71191	124.523545	122.15301																ENSG00000087008,ENSG00000155275	ACOX3,TRMT44	0.51	0.57
chr4	8440314.0	8441075.0													3.3710050000000003	8.600265	5.826565							ENSG00000087008,ENSG00000155275	ACOX3,TRMT44	0.54	0.61
chr4	8440330.0	8441218.0										5.94994	29.17918	26.630744999999997										ENSG00000087008,ENSG00000155275,ENSG00000155275	ACOX3,TRMT44,TRMT44	0.5	0.56,0.56
chr4	8440464.0	8441048.0										8.54271	42.07362	38.95836										ENSG00000087008,ENSG00000155275	ACOX3,TRMT44		0.56,0.56
chr4	8440575.0	8441096.0							7.24269	31.83019	29.02779													ENSG00000087008,ENSG00000155275	ACOX3,TRMT44	0.61	0.72
chr4	8440583.0	8440907.0							9.52963	51.33177	48.27388													ENSG00000087008,ENSG00000155275	ACOX3,TRMT44		0.57,0.57
chr4	8440590.0	8441250.0										4.893625	24.130955	21.25292										ENSG00000087008,ENSG00000155275	ACOX3,TRMT44	0.72	0.8
chr4	8441796.0	8442279.0				3.42255	11.03848	9.04745																ENSG00000087008,ENSG00000155275	ACOX3,TRMT44	1.0	1.0
chr4	8441808.0	8442255.0				3.712895	16.078025	14.04873																ENSG00000087008,ENSG00000155275	ACOX3,TRMT44	1.0	1.0
chr4	8441808.0	8442324.0				3.74378	18.7423	16.72638																ENSG00000087008,ENSG00000155275	ACOX3,TRMT44	1.0	1.0
chr4	8442855.0	8443197.0													2.30005	4.05387	2.11522							ENSG00000087008,ENSG00000155275	ACOX3,TRMT44	1.0	1.0		1.0	1.0	intron_variant
chr4	8445559.0	8445718.0													2.64447	5.83192	3.40661							ENSG00000087008,ENSG00000155275	ACOX3,TRMT44	1.0	1.0
chr4	8575387.0	8575744.0										3.12394	11.22719	8.57941										ENSG00000155269	GPR78		0.99
chr4	8575471.0	8575665.0										2.39282	4.58807	2.61426										ENSG00000155269	GPR78		1.0
chr4	8587657.0	8588026.0										2.121425	5.86184	3.769405										ENSG00000155269,ENSG00000109625	GPR78,CPZ	1.0	0.71
chr4	8590049.0	8590237.0				2.5296	8.33639	6.52241																ENSG00000109625	CPZ		1.0
chr4	8590973.0	8591349.0										2.05311	5.57477	3.50644										ENSG00000109625	CPZ		1.0
chr4	8591076.0	8591395.0													2.25261	4.61073	2.51198							ENSG00000109625	CPZ		1.0
chr4	8591157.0	8591495.0													2.66464	7.16731	4.39198							ENSG00000109625	CPZ		1.0
chr4	8871597.0	8872325.0				6.349905	47.580025	45.355965000000005																ENSG00000215612	HMX1		0.67
chr4	8871926.0	8872356.0										11.04294	175.19318	171.15787										ENSG00000215612	HMX1		1.0
chr4	8871966.0	8872325.0										9.18051	98.99628	95.38804										ENSG00000215612	HMX1		1.0
chr4	8871971.0	8872387.0							12.44424	191.00443	187.32262													ENSG00000215612	HMX1		1.0
chr4	8871973.0	8872348.0				14.79374	206.69525	203.79958																ENSG00000215612	HMX1		1.0
chr4	8871977.0	8872354.0							9.64545	135.69093	131.96359													ENSG00000215612	HMX1		1.0
chr4	8871995.0	8872309.0										6.31277	80.31928	76.66666										ENSG00000215612	HMX1		1.0
chr4	8871999.0	8872351.0				14.53542	127.4245	124.52316																ENSG00000215612	HMX1		1.0
chr4	8872001.0	8872385.0							9.66375	107.23773	103.7316													ENSG00000215612	HMX1		1.0
chr4	8872057.0	8872285.0													2.9252	8.22035	5.3118							ENSG00000215612	HMX1		1.0
chr4	8872078.0	8872309.0													2.79218	7.68791	4.78179							ENSG00000215612	HMX1		1.0
chr4	8872101.0	8872287.0													2.9316	8.4304	5.36652							ENSG00000215612	HMX1		1.0
chr4	8872594.0	8872868.0							1.9492	3.91782	2.0566													ENSG00000215612	HMX1		1.0		1.0	1.0	upstream_gene_variant
chr4	8874381.0	8874830.0													2.27656	4.57829	2.54938							ENSG00000215612	HMX1		1.0
chr4	9781382.0	9781582.0										3.68547	8.03682	5.72362										ENSG00000169676	DRD5		1.0
chr4	10023089.0	10023393.0							2.125175	3.792355	1.97865													ENSG00000109667	SLC2A9		1.0
chr4	10116655.0	10117375.0				8.87826	100.184475	97.771625																ENSG00000071127	WDR1		0.8		1.0	1.0	non_coding_transcript_exon_variant	0.0056283333333333	3.0
chr4	10116656.0	10117221.0										14.19903	182.64235	178.42575										ENSG00000071127	WDR1		0.75		1.0	1.0	non_coding_transcript_exon_variant	0.0056283333333333	3.0
chr4	10116656.0	10117377.0				9.05073	154.15163	151.676005																ENSG00000071127	WDR1		0.8		1.0	1.0	non_coding_transcript_exon_variant	0.0056283333333333	3.0
chr4	10116677.0	10117382.0				7.767885	82.46667	80.05020999999999																ENSG00000071127	WDR1		0.83		1.0	1.0	non_coding_transcript_exon_variant	0.0056283333333333	3.0
chr4	10116696.0	10117041.0													5.88235	33.7616	29.68367							ENSG00000071127	WDR1		0.7					0.003986	1.0
chr4	10116699.0	10117070.0										10.48825	151.42094	147.15865										ENSG00000071127	WDR1		0.73					0.003986	1.0
chr4	10116708.0	10117370.0							10.05425	90.49114	87.08968													ENSG00000071127	WDR1		0.86		1.0	1.0	non_coding_transcript_exon_variant	0.0056283333333333	3.0
chr4	10116713.0	10117370.0							5.97084	52.613135	50.007380000000005													ENSG00000071127	WDR1		0.87		1.0	1.0	non_coding_transcript_exon_variant	0.0056283333333333	3.0
chr4	10116723.0	10117178.0							9.6024	81.25414	77.94592													ENSG00000071127	WDR1		0.83		1.0	1.0	non_coding_transcript_exon_variant	0.0056283333333333	3.0
chr4	10116778.0	10117013.0													3.61648	12.79593	9.08118							ENSG00000071127	WDR1		0.91					0.003986	1.0
chr4	10457093.0	10457767.0				6.10734	45.47331	43.20766																ENSG00000178163	ZNF518B		0.51
chr4	10457285.0	10457750.0				4.88798	19.45612	17.30642																ENSG00000178163	ZNF518B		0.7
chr4	10457323.0	10457815.0				4.484085	22.261015	20.18944																ENSG00000178163	ZNF518B		0.79
chr4	10457377.0	10457952.0										2.3326900000000004	4.4636700000000005	2.520745										ENSG00000178163	ZNF518B		0.91
chr4	10457418.0	10457799.0							2.656205	5.08157	3.0456149999999997													ENSG00000178163	ZNF518B		0.98
chr4	10457523.0	10458007.0										2.54985	7.27667	4.94405										ENSG00000178163	ZNF518B		1.0
chr4	10457665.0	10457815.0													2.49458	4.76253	2.61746							ENSG00000178163	ZNF518B		1.0
chr4	10457679.0	10457865.0										2.77926	6.10564	3.81222										ENSG00000178163	ZNF518B		1.0
chr4	10457683.0	10457857.0							2.69403	5.02642	3.03965													ENSG00000178163	ZNF518B		1.0
chr4	10459709.0	10459986.0							2.53343	4.15142	2.28752													ENSG00000178163	ZNF518B		1.0
chr4	10461000.0	10461209.0													2.41692	4.12923	2.17628							ENSG00000178163	ZNF518B		1.0
chr4	10461049.0	10461314.0													2.91262	5.60906	3.2585							ENSG00000178163	ZNF518B		1.0
chr4	10461049.0	10462097.0										2.626656666666667	7.944823333333333	5.726196666666667										ENSG00000178163	ZNF518B		1.0
chr4	10461051.0	10461576.0										6.1742	27.50561	24.57441										ENSG00000178163	ZNF518B		1.0
chr4	10461086.0	10461576.0										6.72098	34.10427	31.217										ENSG00000178163	ZNF518B		1.0
chr4	10461098.0	10462043.0				8.16718	77.34219	74.97234																ENSG00000178163	ZNF518B		1.0
chr4	10461170.0	10461983.0				7.11051	48.400725	46.099545																ENSG00000178163	ZNF518B		1.0
chr4	10461186.0	10461866.0				7.67341	48.720400000000005	46.44895																ENSG00000178163	ZNF518B		1.0
chr4	10461419.0	10461698.0							2.39268	3.67122	1.86555													ENSG00000178163	ZNF518B		1.0
chr4	10461426.0	10461576.0							2.6081	4.48695	2.58254													ENSG00000178163	ZNF518B		1.0
chr4	10461692.0	10461866.0										2.58933	5.34567	3.27289										ENSG00000178163	ZNF518B		1.0
chr4	10462216.0	10462366.0							2.39268	3.67122	1.86555													ENSG00000178163	ZNF518B		1.0		1.0	1.0	intron_variant
chr4	10686235.0	10686568.0													2.70848	4.74003	2.63151							ENSG00000109684	CLNK		1.0
chr4	10687919.0	10688147.0										2.72405	4.45151	2.49176										ENSG00000109684	CLNK		1.0
chr4	10688036.0	10688222.0							3.07415	5.63398	3.59761													ENSG00000109684	CLNK		1.0
chr4	10689218.0	10689368.0							2.58876	3.9868	2.13746													ENSG00000109684	CLNK		1.0
chr4	10689444.0	10689667.0							2.71698	4.59809	2.68202													ENSG00000109684	CLNK		1.0
chr4	10689517.0	10689675.0							2.74964	4.84283	2.85109													ENSG00000109684	CLNK		1.0
chr4	11428276.0	11429551.0				8.28065	92.72059666666668	90.21163666666666																ENSG00000002587	HS3ST1		0.52
chr4	11428577.0	11429458.0							4.80452	20.1476	17.50828													ENSG00000002587	HS3ST1		0.64
chr4	11428690.0	11429462.0							5.022335	23.80692	21.362555													ENSG00000002587	HS3ST1		0.74
chr4	11428852.0	11429357.0							5.02092	17.84382	15.2775													ENSG00000002587	HS3ST1		0.92
chr4	11428994.0	11429462.0										3.52078	10.71478	8.09545										ENSG00000002587	HS3ST1		1.0
chr4	13483580.0	13485199.0							6.96092	50.966660000000005	48.2788625													ENSG00000157869	RAB28		0.53
chr4	13483585.0	13485235.0				6.185078333333333	58.19182166666667	55.79913166666666																ENSG00000157869	RAB28		0.54
chr4	13483590.0	13485230.0				6.289246666666667	64.47923333333334	62.06858666666667																ENSG00000157869	RAB28		0.54
chr4	13483592.0	13485206.0				7.122443999999999	109.256342	106.837678																ENSG00000157869	RAB28		0.54
chr4	13483616.0	13485314.0										5.7058775	39.8732225	37.17272										ENSG00000157869	RAB28		0.57
chr4	13483626.0	13485141.0							5.8920025	29.2942425	26.733095													ENSG00000157869	RAB28		0.53
chr4	13483636.0	13485170.0							7.115963333333333	41.80162333333333	38.89189													ENSG00000157869	RAB28		0.54
chr4	13483644.0	13485113.0										4.5716975	26.9344125	24.1592125										ENSG00000157869	RAB28		0.53
chr4	13483736.0	13485065.0										7.626656666666666	51.97549333333333	49.049973333333334										ENSG00000157869	RAB28		0.55
chr4	13484322.0	13484502.0													3.14983	6.42641	3.82564							ENSG00000157869	RAB28		0.9
chr4	13484581.0	13484827.0													5.22713	18.54063	14.95528							ENSG00000157869	RAB28		1.0
chr4	13484625.0	13485202.0													3.00666	5.85437	3.40661							ENSG00000157869	RAB28		1.0
chr4	13485225.0	13485375.0													2.59275	4.44797	2.44324							ENSG00000157869	RAB28		1.0
chr4	13485527.0	13486021.0													3.14983	6.42641	3.82564							ENSG00000157869	RAB28		1.0
chr4	13488891.0	13489083.0													3.08261	6.84514	4.1947							ENSG00000157869	RAB28		1.0
chr4	13544340.0	13545302.0				8.002246666666666	89.69438666666667	87.24055333333335																ENSG00000109705	NKX3-2		0.83
chr4	13544385.0	13545303.0				8.40133	156.89168333333333	154.39701666666664																ENSG00000109705	NKX3-2		0.87
chr4	13544395.0	13545302.0				8.02349	111.01711	108.39631666666666																ENSG00000109705	NKX3-2		0.88
chr4	13544788.0	13545302.0							4.981395	31.952215	29.492715													ENSG00000109705	NKX3-2		1.0
chr4	13544816.0	13545314.0										6.71356	51.9458	48.85794										ENSG00000109705	NKX3-2		1.0
chr4	13544833.0	13545302.0							9.48222	94.70252	91.26902													ENSG00000109705	NKX3-2		1.0
chr4	13544918.0	13545293.0							11.0706	114.41377	111.12588													ENSG00000109705	NKX3-2		1.0
chr4	13544992.0	13545287.0										5.35885	24.25334	21.3717										ENSG00000109705	NKX3-2		1.0
chr4	13545016.0	13545302.0										4.53988	26.39838	23.36375										ENSG00000109705	NKX3-2		1.0
chr4	13545023.0	13545326.0													2.74273	5.82332	3.40661							ENSG00000109705	NKX3-2		1.0
chr4	13545184.0	13545365.0													2.50681	4.79899	2.72805							ENSG00000109705	NKX3-2		1.0
chr4	13546968.0	13547170.0													2.89049	6.45459	3.85995							ENSG00000109705	NKX3-2		1.0
chr4	13548884.0	13549224.0							4.69438	18.69176	16.10767													ENSG00000109705	NKX3-2		1.0
chr4	13548884.0	13549466.0				4.6057	26.436245	24.244725																ENSG00000109705	NKX3-2		1.0
chr4	13548896.0	13549442.0										4.82414	18.209245	15.67978										ENSG00000109705	NKX3-2		1.0
chr4	13548917.0	13549265.0										5.81498	30.1721	27.33807										ENSG00000109705	NKX3-2		1.0
chr4	13548955.0	13549466.0				5.28083	56.640640000000005	54.399485																ENSG00000109705	NKX3-2		1.0
chr4	13548956.0	13549476.0				4.064085	24.26249	22.1064																ENSG00000109705	NKX3-2		1.0
chr4	13548957.0	13549447.0							3.2129049999999997	10.71613	8.59834													ENSG00000109705	NKX3-2		1.0
chr4	13548968.0	13549260.0													2.43278	4.037	2.10154							ENSG00000109705	NKX3-2		1.0
chr4	13548979.0	13549229.0										4.38333	18.34691	15.46956										ENSG00000109705	NKX3-2		1.0
chr4	13548979.0	13549241.0							3.79225	14.31897	11.80891													ENSG00000109705	NKX3-2		1.0
chr4	13627171.0	13628288.0										4.9460766666666665	23.235806666666665	20.611606666666667										ENSG00000038219,ENSG00000038219	BOD1L1,BOD1L1	0.5	0.5
chr4	13627497.0	13628185.0										7.07965	28.88057	25.93006										ENSG00000038219	BOD1L1		0.67
chr4	13627541.0	13628250.0										3.55685	12.379485	9.69898										ENSG00000038219	BOD1L1		0.74
chr4	13627542.0	13628367.0							6.0297350000000005	26.600125	23.893875													ENSG00000038219	BOD1L1		0.78
chr4	13627559.0	13628292.0							7.35182	42.60518	39.89714													ENSG00000038219	BOD1L1		0.77
chr4	13627559.0	13628377.0							5.652706666666667	23.254140000000003	20.559533333333334													ENSG00000038219	BOD1L1		0.8
chr4	13627573.0	13627982.0													2.99892	6.416245	3.852285							ENSG00000038219	BOD1L1		0.63
chr4	13628092.0	13628380.0													2.54615	4.47565	2.40161							ENSG00000038219	BOD1L1		1.0
chr4	13629320.0	13629572.0													2.71739	4.92583	2.75737							ENSG00000038219	BOD1L1		1.0					0.002047	1.0
chr4	15001198.0	15003299.0				5.023328	68.925932	66.449618																ENSG00000137449	CPEB2		0.61
chr4	15001218.0	15003294.0				4.342043333333334	78.83229	76.47962666666666																ENSG00000137449	CPEB2		0.61
chr4	15001223.0	15003287.0				4.9629900000000005	59.07584799999999	56.643208																ENSG00000137449	CPEB2		0.61
chr4	15001438.0	15002897.0							4.988343333333334	33.09559	30.35975													ENSG00000137449	CPEB2		0.71
chr4	15001454.0	15001608.0										2.09504	5.32028	3.2496										ENSG00000137449	CPEB2		1.0
chr4	15001684.0	15002310.0													3.43618	7.62582	4.72974							ENSG00000137449	CPEB2		1.0
chr4	15001689.0	15002404.0													3.43461	8.08267	5.12141							ENSG00000137449	CPEB2		1.0
chr4	15001723.0	15002694.0										5.12936	42.430865	39.55516										ENSG00000137449	CPEB2		0.78
chr4	15001725.0	15002837.0										5.77788	46.308915	43.649269999999994										ENSG00000137449	CPEB2		0.68
chr4	15001955.0	15002804.0													3.784573333333333	13.110526666666669	9.818046666666667							ENSG00000137449	CPEB2		0.62
chr4	15468178.0	15468332.0													2.49377	4.33591	2.33598							ENSG00000048342	CC2D2A		1.0
chr4	15468182.0	15468344.0													2.7027	5.21222	3.01106							ENSG00000048342	CC2D2A		1.0
chr4	15469525.0	15470086.0				8.85075	33.64891	31.32359																ENSG00000048342	CC2D2A		0.64
chr4	15469528.0	15470136.0				11.77463	67.00825	64.61158																ENSG00000048342	CC2D2A		0.58
chr4	15469535.0	15470144.0				11.14201	54.33233	51.87723																ENSG00000048342	CC2D2A		0.57
chr4	15469547.0	15470010.0										3.62875	8.63351	6.29455										ENSG00000048342	CC2D2A		0.72
chr4	15469685.0	15469887.0										2.94408	5.32098	3.12037										ENSG00000048342	CC2D2A		0.98
chr4	15469688.0	15469875.0							2.72282	4.44868	2.4931													ENSG00000048342	CC2D2A		1.0
chr4	15469700.0	15469955.0							5.17752	14.73627	12.34922													ENSG00000048342	CC2D2A		0.71
chr4	15654651.0	15656165.0							3.9377366666666673	16.790335	14.443815													ENSG00000118564	FBXL5		0.53
chr4	15654651.0	15656168.0							4.009686	14.461846	11.971972													ENSG00000118564	FBXL5		0.53
chr4	15655082.0	15656135.0							3.53681	10.43777	8.110615													ENSG00000118564	FBXL5		0.74
chr4	15655607.0	15655962.0										3.80637	14.3809	11.60774										ENSG00000118564	FBXL5		1.0
chr4	15655819.0	15656361.0													2.308226666666666	4.119526666666666	2.1563466666666664							ENSG00000118564	FBXL5		1.0
chr4	15655827.0	15656041.0													2.93529	5.85326	3.40661							ENSG00000118564	FBXL5		1.0
chr4	15677747.0	15677957.0				2.05339	9.18349	7.28828																ENSG00000237765	FAM200B		1.0	FAM200B
chr4	15677747.0	15677995.0				2.54777	23.88378	21.80556																ENSG00000237765	FAM200B		1.0	FAM200B
chr4	15681228.0	15682201.0				19.88813	719.05011	714.41309																ENSG00000237765	FAM200B		0.62	FAM200B
chr4	15681228.0	15682221.0				14.456130000000002	464.66646	460.743685																ENSG00000237765	FAM200B		0.6	FAM200B
chr4	15681233.0	15681972.0				20.97421	1173.95483	1169.21704																ENSG00000237765	FAM200B		0.8	FAM200B
chr4	15681254.0	15681988.0										12.34727	139.56549	135.78546										ENSG00000237765	FAM200B		0.78	FAM200B
chr4	15681259.0	15682000.0							16.28378	202.24831	198.12212													ENSG00000237765	FAM200B		0.77	FAM200B
chr4	15681259.0	15682066.0										14.36807	129.61525	125.78022										ENSG00000237765	FAM200B		0.7	FAM200B
chr4	15681274.0	15682000.0							13.74959	159.5368	155.64777													ENSG00000237765	FAM200B		0.76	FAM200B
chr4	15681274.0	15682002.0										12.74256	145.69415	141.47853										ENSG00000237765	FAM200B		0.76	FAM200B
chr4	15681280.0	15682172.0							17.2702	265.63007	261.60245													ENSG00000237765	FAM200B		0.61	FAM200B
chr4	15681358.0	15681630.0													3.54798	8.40615	5.34661							ENSG00000237765	FAM200B		1.0	FAM200B
chr4	15681393.0	15682000.0													4.83351	18.21866	14.64515							ENSG00000237765	FAM200B		0.71	FAM200B
chr4	15681410.0	15682014.0													3.2929166666666667	7.093456666666666	4.3649933333333335							ENSG00000237765	FAM200B		0.69	FAM200B
chr4	15700578.0	15700755.0										2.31267	4.45894	2.59474										ENSG00000109743	BST1		1.0
chr4	15700605.0	15700849.0													2.89532	6.46961	3.86173							ENSG00000109743	BST1		1.0
chr4	15700699.0	15700849.0													2.49053	4.75044	2.68902							ENSG00000109743	BST1		1.0
chr4	15700699.0	15700865.0							2.36275	3.59919	1.80239													ENSG00000109743	BST1		1.0
chr4	15702570.0	15703358.0							2.866805	5.40133	3.33141													ENSG00000109743	BST1		0.63
chr4	15702865.0	15703260.0													2.59281	4.90211	2.69682							ENSG00000109743	BST1		0.51
chr4	15774212.0	15774362.0				2.71022	4.58182	2.88111																ENSG00000004468	CD38		1.0
chr4	15775252.0	15775432.0										2.6081	4.48695	2.52353										ENSG00000004468	CD38		1.0
chr4	15777589.0	15777751.0													2.92943	5.83736	3.40661							ENSG00000004468	CD38		1.0
chr4	15777919.0	15778192.0										2.96516	5.55914	3.33582										ENSG00000004468	CD38		1.0
chr4	15777938.0	15778345.0													3.13138	6.58093	3.98971							ENSG00000004468	CD38		0.96
chr4	15940323.0	15940707.0													3.64204	10.91081	7.37157							ENSG00000137440	FGFBP1		1.0
chr4	15940505.0	15940846.0										2.89239	7.90904	5.50856										ENSG00000137440	FGFBP1		1.0
chr4	15962604.0	15963851.0							4.1759375	15.656705	13.40923													ENSG00000137441	FGFBP2		0.54
chr4	15962919.0	15963866.0				7.58809	38.95525	36.896044999999994																ENSG00000137441	FGFBP2		0.73
chr4	15963177.0	15963506.0							7.74047	39.11796	36.19544													ENSG00000137441	FGFBP2		1.0
chr4	15963195.0	15963552.0										3.34593	8.9417	6.58387										ENSG00000137441	FGFBP2		1.0
chr4	15963207.0	15963457.0							7.85398	41.09688	38.17649													ENSG00000137441	FGFBP2		1.0
chr4	15963209.0	15963456.0										2.76904	5.39716	3.18904										ENSG00000137441	FGFBP2		1.0
chr4	15963217.0	15963474.0										2.61076	6.63855	4.38305										ENSG00000137441	FGFBP2		1.0
chr4	15963716.0	15963899.0													2.29634	3.92195	2.00806							ENSG00000137441	FGFBP2		1.0
chr4	15964172.0	15964386.0													2.75179	5.8512	3.39868							ENSG00000137441	FGFBP2		1.0
chr4	15965167.0	15965386.0										2.76442	5.55285	3.44972										ENSG00000137441	FGFBP2		1.0
chr4	15965280.0	15965430.0													2.75862	5.36823	3.06283							ENSG00000137441	FGFBP2		1.0
chr4	15966020.0	15966207.0										3.31695	7.96182	5.66036										ENSG00000137441	FGFBP2		1.0
chr4	15966020.0	15966212.0										2.28887	4.86089	2.91056										ENSG00000137441	FGFBP2		1.0
chr4	15966030.0	15966212.0							2.65436	5.23401	3.18621													ENSG00000137441	FGFBP2		1.0
chr4	15966130.0	15966300.0										2.75862	5.36823	3.16306										ENSG00000137441	FGFBP2		1.0
chr4	15966328.0	15966503.0										2.41692	4.12923	2.2401										ENSG00000137441	FGFBP2		1.0
chr4	16083895.0	16084199.0							3.27314	8.26257	6.06946													ENSG00000007062	PROM1		0.58
chr4	16083983.0	16084180.0							2.53879	4.16461	2.26802													ENSG00000007062	PROM1		0.8
chr4	16084420.0	16084579.0													2.6264	4.68788	2.63849							ENSG00000007062	PROM1		1.0
chr4	16086492.0	16086650.0				2.80421	6.52945	4.77875																ENSG00000007062	PROM1		1.0
chr4	16086492.0	16086810.0													2.72031	4.76963	2.63151							ENSG00000007062	PROM1		1.0
chr4	16086500.0	16086676.0				2.96496	5.93355	4.11442																ENSG00000007062	PROM1		1.0
chr4	16225980.0	16227863.0										3.308998	8.065584	5.838122										ENSG00000169762	TAPT1		0.74
chr4	16226381.0	16226698.0										2.82581	6.60164	4.34967										ENSG00000169762	TAPT1		0.72
chr4	16226405.0	16226662.0				3.03239	6.11479	4.29																ENSG00000169762	TAPT1		0.74
chr4	16226453.0	16226653.0				2.63435	5.48691	3.7391																ENSG00000169762	TAPT1		0.91
chr4	16226777.0	16227403.0							4.267345000000001	11.01001	8.608385													ENSG00000169762	TAPT1		1.0
chr4	16226786.0	16227446.0										2.9440850000000003	5.331685	3.1373										ENSG00000169762	TAPT1		1.0
chr4	16226840.0	16227872.0				4.791945	15.424790000000002	13.3843975																ENSG00000169762	TAPT1		1.0
chr4	16226857.0	16227769.0				6.981785	48.72563	46.584610000000005																ENSG00000169762	TAPT1		1.0
chr4	16226870.0	16227819.0				6.4000449999999995	33.847355	31.664245																ENSG00000169762	TAPT1		1.0
chr4	16226876.0	16227367.0							3.52365	7.38541	5.15114													ENSG00000169762	TAPT1		1.0
chr4	16226904.0	16227456.0							3.83735	10.71659	8.5039													ENSG00000169762	TAPT1		1.0
chr4	16227095.0	16227424.0										3.53226	10.51752	7.90703										ENSG00000169762	TAPT1		1.0
chr4	16227106.0	16227374.0													2.72921	4.95654	2.80222							ENSG00000169762	TAPT1		1.0
chr4	16227199.0	16227396.0													2.93824	5.86127	3.39868							ENSG00000169762	TAPT1		1.0
chr4	16227229.0	16227379.0													2.57714	4.25874	2.27398							ENSG00000169762	TAPT1		1.0
chr4	16227703.0	16227872.0										2.63418	4.24306	2.23146										ENSG00000169762	TAPT1		1.0
chr4	16898254.0	16899139.0							5.796246666666666	23.75368333333333	21.177973333333338													ENSG00000169744	LDB2		0.56
chr4	16898339.0	16899363.0							7.506195	41.253335	38.638005													ENSG00000169744	LDB2		0.7
chr4	16898554.0	16898736.0				3.29734	6.1587	4.32259																ENSG00000169744,ENSG00000169744	LDB2,LDB2	0.5	0.5
chr4	16898913.0	16899213.0										3.365	6.76073	4.53291										ENSG00000169744	LDB2		1.0
chr4	16900952.0	16901171.0													2.57985	4.71511	2.59639							ENSG00000169744	LDB2		1.0
chr4	17510721.0	17510873.0							2.5	4.63662	2.70878													ENSG00000151552,ENSG00000249581	QDPR,CLRN2	1.0	1.0
chr4	17511506.0	17512387.0							5.209223333333333	22.25726333333333	19.752656666666667													ENSG00000151552,ENSG00000249581	QDPR,CLRN2	0.66	1.0
chr4	17511528.0	17512417.0				6.8919266666666665	32.64888333333333	30.481256666666667																ENSG00000151552,ENSG00000249581	QDPR,CLRN2	0.63	1.0
chr4	17511552.0	17512410.0							3.85754	11.885260000000002	9.4843													ENSG00000151552,ENSG00000249581	QDPR,CLRN2	0.63	1.0
chr4	17511564.0	17512387.0							4.92556	17.84725	15.27495													ENSG00000151552,ENSG00000249581	QDPR,CLRN2	0.64	1.0
chr4	17511585.0	17512426.0				7.670726666666667	51.75037666666666	49.50664																ENSG00000151552,ENSG00000249581	QDPR,CLRN2	0.6	1.0
chr4	17511657.0	17512424.0				7.631775	41.053185	38.79564																ENSG00000151552,ENSG00000249581	QDPR,CLRN2	0.56	1.0
chr4	17511662.0	17512422.0										5.421053333333333	26.479586666666663	23.75309333333333										ENSG00000151552,ENSG00000249581	QDPR,CLRN2	0.56	1.0
chr4	17511686.0	17512387.0										5.581519999999999	26.834465	23.93865										ENSG00000151552,ENSG00000249581	QDPR,CLRN2	0.58	1.0
chr4	17511981.0	17512387.0										5.7313	34.19942	31.04564										ENSG00000151552,ENSG00000249581	QDPR,CLRN2		0.73,0.73
chr4	17512149.0	17512387.0													4.30318	15.87343	12.39891							ENSG00000151552,ENSG00000249581	QDPR,CLRN2		1.0,1.0
chr4	17512646.0	17512849.0				2.43079	3.89712	2.19605																ENSG00000151552,ENSG00000249581	QDPR,CLRN2		1.0,1.0					0.003606	1.0
chr4	17512891.0	17513301.0				2.57009	4.83743	3.12645																ENSG00000151552,ENSG00000249581	QDPR,CLRN2		1.0,1.0
chr4	17513787.0	17513957.0													2.94638	6.44155	3.9105							ENSG00000151552,ENSG00000249581	QDPR,CLRN2		1.0,1.0
chr4	17515062.0	17515370.0							2.23404	3.74404	1.93006													ENSG00000151552,ENSG00000249581	QDPR,CLRN2	0.67	1.0
chr4	17515214.0	17515548.0										2.40403	5.54704	3.48193										ENSG00000151552,ENSG00000249581	QDPR,CLRN2	1.0	1.0
chr4	17575954.0	17576135.0													3.57706	10.4352	7.28606							ENSG00000002549	LAP3		1.0
chr4	17575977.0	17576155.0													3.25112	8.19171	5.20478							ENSG00000002549	LAP3		1.0
chr4	17576962.0	17577195.0													2.51497	4.5361	2.49704							ENSG00000002549	LAP3		1.0		1.0	1.0	upstream_gene_variant
chr4	17613647.0	17614911.0				7.017855	53.128935	50.8352475																ENSG00000118579	MED28		0.79
chr4	17613657.0	17615341.0				6.819357999999999	54.149964	51.84343																ENSG00000118579	MED28		0.58
chr4	17613754.0	17614916.0				9.092803333333334	91.11888	88.74494																ENSG00000118579	MED28		0.76
chr4	17613959.0	17614847.0										6.09494	34.117805000000004	31.56269										ENSG00000118579	MED28		0.77
chr4	17614174.0	17614780.0										6.603015	33.79844	30.887155										ENSG00000118579	MED28		0.77
chr4	17614263.0	17614911.0							4.60356	14.887755	12.617045													ENSG00000118579	MED28		0.58
chr4	17614280.0	17614895.0							6.867445	40.96216	38.40569000000001													ENSG00000118579	MED28		0.59
chr4	17614280.0	17614967.0							5.56565	27.7454	25.319445													ENSG00000118579	MED28		0.53
chr4	17614487.0	17614776.0										5.10345	29.65191	26.56466										ENSG00000118579	MED28		0.53
chr4	17781276.0	17782087.0				5.20632	14.540590000000002	12.4991																ENSG00000047662	FAM184B		0.57
chr4	17781473.0	17781987.0										2.72405	4.45151	2.49176										ENSG00000047662	FAM184B		0.71
chr4	17781535.0	17782160.0							2.862995	5.569744999999999	3.50171													ENSG00000047662	FAM184B		0.86
chr4	17781642.0	17782064.0										3.13105	9.118695	6.651515										ENSG00000047662	FAM184B		1.0
chr4	17781715.0	17782077.0													3.9576	10.08207	6.72436							ENSG00000047662	FAM184B		1.0
chr4	17781822.0	17782043.0													3.17647	7.53403	4.75804							ENSG00000047662	FAM184B		1.0
chr4	17781893.0	17782121.0										3.37987	7.24754	4.84358										ENSG00000047662	FAM184B		1.0
chr4	17782271.0	17782482.0													2.39952	4.08216	2.13846							ENSG00000047662	FAM184B		1.0
chr4	17810203.0	17811398.0				7.479813333333333	133.78489666666667	131.00539																ENSG00000163257,ENSG00000109805	DCAF16,NCAPG		0.54,0.54
chr4	17810208.0	17811123.0										8.519179999999999	87.318015	84.005855										ENSG00000163257,ENSG00000109805	DCAF16,NCAPG	0.6	0.84
chr4	17810217.0	17811422.0							6.4769733333333335	59.23548333333334	56.41663666666667													ENSG00000163257,ENSG00000109805	DCAF16,NCAPG		0.55,0.55
chr4	17810217.0	17811476.0				8.232592499999999	154.2751125	151.4170575																ENSG00000163257,ENSG00000109805	DCAF16,NCAPG		0.57,0.57
chr4	17810224.0	17811350.0							8.929955	131.00303	127.88165													ENSG00000163257,ENSG00000109805	DCAF16,NCAPG		0.53,0.53
chr4	17810235.0	17811146.0							9.552045	118.423185	115.252085													ENSG00000163257,ENSG00000109805	DCAF16,NCAPG	0.57	0.82
chr4	17810256.0	17811389.0				8.099603333333333	228.9047933333333	226.17844666666667																ENSG00000163257,ENSG00000109805	DCAF16,NCAPG		0.56,0.56
chr4	17810280.0	17811109.0										8.194435	103.1076	99.751905										ENSG00000163257,ENSG00000109805	DCAF16,NCAPG	0.58	0.84
chr4	17810299.0	17811455.0										6.623226666666667	76.37132333333334	73.48069666666667										ENSG00000163257,ENSG00000109805	DCAF16,NCAPG		0.6,0.6
chr4	17810310.0	17810979.0													4.15205	10.91599	7.41112							ENSG00000163257,ENSG00000109805	DCAF16,NCAPG	0.67	1.0
chr4	17810423.0	17811099.0													7.14286	39.65236	35.42905							ENSG00000163257,ENSG00000109805	DCAF16,NCAPG		0.51,0.51
chr4	17811293.0	17811541.0													2.53906	5.33296	3.0029							ENSG00000163257,ENSG00000109805	DCAF16,NCAPG	1.0	1.0
chr4	18021440.0	18022223.0													3.80164	13.607706666666669	10.580486666666667							ENSG00000178177	LCORL		0.6
chr4	18021455.0	18022477.0							9.765635	126.005105	122.36726													ENSG00000178177	LCORL		0.71
chr4	18021503.0	18022491.0							10.28145	152.705905	148.862945													ENSG00000178177	LCORL		0.74
chr4	18021523.0	18022558.0										8.220305	110.255505	106.700475										ENSG00000178177	LCORL		0.78
chr4	18021523.0	18022907.0				7.572526666666666	168.34702333333334	165.52384666666669																ENSG00000178177	LCORL		0.83
chr4	18021525.0	18022491.0										7.48794	87.31445500000001	83.60012										ENSG00000178177	LCORL		0.76
chr4	18021533.0	18022500.0										8.098149999999999	90.71376666666669	87.20537333333334										ENSG00000178177	LCORL		0.77
chr4	18021535.0	18022491.0							11.26381	235.49255	231.601495													ENSG00000178177	LCORL		0.77
chr4	18021603.0	18022533.0				13.57634	540.56415	536.98181																ENSG00000178177	LCORL		0.84
chr4	18021603.0	18022615.0				12.29099	296.03079	292.56125																ENSG00000178177	LCORL		0.85
chr4	18021668.0	18022195.0													2.98137	6.35648	3.84102							ENSG00000178177	LCORL		0.83
chr4	18021751.0	18022472.0													5.40541	18.74975	14.65997							ENSG00000178177	LCORL		0.99
chr4	18022757.0	18022907.0				2.17455	9.21629	7.27636																ENSG00000178177	LCORL		1.0
chr4	18024289.0	18024507.0													3.14663	7.03206	4.34568							ENSG00000178177	LCORL		1.0
chr4	18024832.0	18025025.0													2.62829	4.84774	2.76792							ENSG00000178177	LCORL		1.0
chr4	18024837.0	18024997.0													2.76316	5.21256	2.98834							ENSG00000178177	LCORL		1.0
chr4	20247654.0	20247842.0													2.53165	4.43706	2.36982							ENSG00000145147	SLIT2		1.0
chr4	20248177.0	20248479.0							4.6332	18.44608	15.8664													ENSG00000145147	SLIT2		1.0
chr4	20248180.0	20248382.0				2.53095	8.19964	6.28781																ENSG00000145147	SLIT2		1.0
chr4	20248180.0	20248479.0										3.16076	7.89845	5.60004										ENSG00000145147	SLIT2		1.0
chr4	20248180.0	20248503.0							3.66534	13.75635	11.26221													ENSG00000145147	SLIT2		1.0
chr4	20248245.0	20248407.0							2.7611	9.40735	7.1727													ENSG00000145147	SLIT2		1.0
chr4	20248532.0	20248815.0													3.11938	7.15513	4.42774							ENSG00000145147	SLIT2		1.0
chr4	20248577.0	20248963.0													3.1386	6.60061	3.98971							ENSG00000145147	SLIT2		1.0
chr4	20248603.0	20248843.0													2.72031	4.76963	2.63151							ENSG00000145147	SLIT2		1.0
chr4	20251107.0	20251271.0													2.7255	5.11138	2.90723							ENSG00000145147	SLIT2		1.0
chr4	20251635.0	20252173.0							8.10047	72.69074	69.43253													ENSG00000145147,ENSG00000145147	SLIT2,SLIT2	0.5	0.5
chr4	20251703.0	20252054.0										6.00725	27.69982	24.76603										ENSG00000145147	SLIT2		0.58
chr4	20251756.0	20251976.0													2.41449	4.65569	2.54845							ENSG00000145147	SLIT2		0.68
chr4	20697602.0	20697915.0													2.4046	4.49262	2.41531							ENSG00000163138	PACRGL		1.0
chr4	20699945.0	20700695.0							17.81411	183.24583	179.23582													ENSG00000163138	PACRGL		0.68
chr4	20699953.0	20700751.0							15.49351	162.51939	158.61018													ENSG00000163138	PACRGL		0.63
chr4	20699953.0	20700817.0							11.723255	144.87068	141.56893													ENSG00000163138	PACRGL		0.58
chr4	20699977.0	20700774.0				14.89581	223.512615	220.73261																ENSG00000163138	PACRGL		0.6
chr4	20699979.0	20700766.0				13.647785	159.762485	156.92288																ENSG00000163138	PACRGL		0.61
chr4	20699986.0	20700774.0				12.551995	113.86733	111.16587																ENSG00000163138	PACRGL		0.6
chr4	20700018.0	20700428.0													3.05219	6.823745000000001	4.212605							ENSG00000163138	PACRGL		1.0
chr4	20700032.0	20700695.0										18.43446	179.61809	175.42357										ENSG00000163138	PACRGL		0.64
chr4	20700103.0	20700702.0										11.36691	110.36044	106.44022										ENSG00000163138	PACRGL		0.59
chr4	20700208.0	20700596.0													7.4664	41.53723	37.27084							ENSG00000163138	PACRGL		0.64
chr4	21947982.0	21949701.0				5.872136666666666	19.57499	17.474333333333334																ENSG00000185774	KCNIP4		0.54
chr4	21948034.0	21949644.0				5.77034	17.6307075	15.5513075																ENSG00000185774	KCNIP4		0.54
chr4	21948168.0	21949489.0				8.133049999999999	40.52374	38.296816666666665																ENSG00000185774	KCNIP4		0.54
chr4	21948375.0	21949238.0							3.763895	8.365245	6.07846													ENSG00000185774	KCNIP4		0.54
chr4	21948932.0	21949223.0							2.37264	3.62303	1.84197													ENSG00000185774	KCNIP4		1.0
chr4	21949018.0	21949194.0										2.63418	4.24306	2.23146										ENSG00000185774	KCNIP4		1.0
chr4	21949352.0	21949687.0							4.27655	11.56595	9.13862													ENSG00000185774	KCNIP4		1.0
chr4	21949377.0	21949563.0													2.79395	5.809	3.44469							ENSG00000185774	KCNIP4		1.0
chr4	21949927.0	21950114.0													2.8136	5.8671	3.4923							ENSG00000185774	KCNIP4		1.0
chr4	21950281.0	21950559.0													3.08989	6.26799	3.74529							ENSG00000185774	KCNIP4		1.0
chr4	21952599.0	21952749.0													2.73973	5.48173	3.17998							ENSG00000185774	KCNIP4		1.0
chr4	21953611.0	21953897.0										2.53566	3.86704	2.04949										ENSG00000185774	KCNIP4		0.56
chr4	22515817.0	22516530.0										3.439056666666667	11.059666666666669	8.470463333333333										ENSG00000152990	ADGRA3		0.65
chr4	22515817.0	22516611.0							4.014215	17.193735	14.638370000000002													ENSG00000152990	ADGRA3		0.69
chr4	22515840.0	22516530.0							3.638395	12.60501	10.30621													ENSG00000152990	ADGRA3		0.67
chr4	22515855.0	22516542.0										3.710555	16.89	14.046935										ENSG00000152990	ADGRA3		0.69
chr4	22516971.0	22517541.0													2.896915	5.859255	3.462245							ENSG00000152990	ADGRA3		1.0
chr4	22517147.0	22517356.0							2.75192	7.3575	5.13169													ENSG00000152990	ADGRA3		1.0
chr4	22517206.0	22517488.0													2.87425	6.04538	3.56369							ENSG00000152990	ADGRA3		1.0
chr4	22517267.0	22517465.0													2.51497	4.5361	2.45118							ENSG00000152990	ADGRA3		1.0
chr4	22690756.0	22690906.0							3.52365	7.38541	5.15114													ENSG00000249948	GBA3		1.0
chr4	22690761.0	22690945.0				2.87824	5.69795	3.97906																ENSG00000249948	GBA3		1.0
chr4	22690797.0	22690952.0				2.7767	4.40446	2.66454																ENSG00000249948	GBA3		1.0
chr4	23889821.0	23890271.0							10.09174	93.16322	90.0014													ENSG00000109819,ENSG00000109819	PPARGC1A,PPARGC1A	0.5	0.5
chr4	23890449.0	23890959.0				2.51756	7.69977	5.851																ENSG00000109819	PPARGC1A		1.0
chr4	23890462.0	23890897.0				2.33312	5.89345	4.07551																ENSG00000109819	PPARGC1A		1.0
chr4	23890758.0	23890983.0				2.09227	5.11048	3.43306																ENSG00000109819	PPARGC1A		1.0
chr4	24584376.0	24584853.0													4.45434	15.20378	11.76056							ENSG00000109606	DHX15		0.63		1.0	1.0	upstream_gene_variant
chr4	24794976.0	24795226.0							2.31809	3.61424	1.81549													ENSG00000109610	SOD3		1.0
chr4	24795001.0	24795168.0				2.86079	5.11766	3.38298																ENSG00000109610	SOD3		1.0
chr4	24795359.0	24795620.0													2.50376	5.07479	2.83953							ENSG00000109610	SOD3		0.82
chr4	24795405.0	24795555.0													2.62238	6.22159	3.73031							ENSG00000109610	SOD3		1.0
chr4	24795457.0	24795665.0										3.61882	9.59264	7.2052										ENSG00000109610	SOD3		0.56
chr4	24915348.0	24915498.0							2.32986	3.76829	1.95118													ENSG00000181982	CCDC149		1.0
chr4	24917354.0	24917548.0							2.16369	3.75547	1.96114													ENSG00000181982	CCDC149		1.0
chr4	25031051.0	25031350.0							2.72727	5.6107	3.54919													ENSG00000153012	LGI2		1.0
chr4	25031105.0	25031591.0										2.87425	6.04538	3.89542										ENSG00000153012	LGI2		1.0
chr4	25031110.0	25031280.0										2.41423	3.98882	2.05433										ENSG00000153012	LGI2		1.0
chr4	25031128.0	25031394.0							2.86086	5.65037	3.55219													ENSG00000153012	LGI2		1.0
chr4	25031533.0	25031696.0							2.42347	4.01283	2.13213													ENSG00000153012	LGI2		1.0
chr4	25032171.0	25032366.0				2.94118	5.31392	3.5263																ENSG00000153012	LGI2		1.0
chr4	25032171.0	25032569.0													2.51504	4.82346	2.67479							ENSG00000153012	LGI2		1.0
chr4	25032409.0	25032660.0													2.86533	6.19767	3.71053							ENSG00000153012	LGI2		1.0
chr4	25032737.0	25032935.0							2.67261	5.44671	3.439													ENSG00000153012	LGI2		1.0
chr4	25032955.0	25033211.0													2.45858	4.65491	2.59205							ENSG00000153012	LGI2		1.0
chr4	25033125.0	25033294.0													2.3115	3.96507	2.04322							ENSG00000153012	LGI2		1.0
chr4	25033907.0	25034057.0													2.54912	5.0717	2.83733							ENSG00000153012	LGI2		1.0
chr4	25159820.0	25161146.0							3.3419779999999997	8.431628	6.238837999999999													ENSG00000109618	SEPSECS		0.53					0.005947	1.0
chr4	25159839.0	25161823.0				5.604368333333333	45.602426666666666	43.306893333333335																ENSG00000109618	SEPSECS		0.69					0.005947	1.0
chr4	25159855.0	25161090.0							5.579505	25.43088	22.973645													ENSG00000109618	SEPSECS		0.52					0.005947	1.0
chr4	25159868.0	25161094.0										5.541447499999999	24.276134999999996	21.5541675										ENSG00000109618	SEPSECS		0.53					0.005947	1.0
chr4	25159868.0	25161507.0				7.200328000000001	80.924172	78.590852																ENSG00000109618	SEPSECS		0.65					0.005947	1.0
chr4	25159888.0	25161081.0										3.435313333333333	10.432106666666668	7.968263333333333										ENSG00000109618	SEPSECS		0.53					0.005947	1.0
chr4	25159923.0	25161117.0				8.23944	73.72898333333333	71.13561333333332																ENSG00000109618	SEPSECS		0.56					0.005947	1.0
chr4	25160026.0	25161099.0							5.123775	18.0149525	15.4777125													ENSG00000109618	SEPSECS		0.61					0.005947	1.0
chr4	25160040.0	25161161.0										4.656706666666667	16.934506666666667	14.261603333333332										ENSG00000109618	SEPSECS		0.64					0.005947	1.0
chr4	25160601.0	25161098.0													4.014635	11.307075	8.13777							ENSG00000109618	SEPSECS		1.0					0.005947	1.0
chr4	25160836.0	25161090.0													3.27506	7.18545	4.42248							ENSG00000109618	SEPSECS		1.0					0.005947	1.0
chr4	25161234.0	25161540.0				2.23721	5.24002	3.45498																ENSG00000109618	SEPSECS		1.0
chr4	25161671.0	25161834.0				2.56748	7.35764	5.48051																ENSG00000109618	SEPSECS		1.0
chr4	25163608.0	25163894.0										2.72045	6.41166	4.20071										ENSG00000109618	SEPSECS		1.0
chr4	25233584.0	25234460.0							4.44511	12.47691	10.151925													ENSG00000038210	PI4K2B		0.51					0.0038015	2.0
chr4	25233690.0	25234285.0										6.93374	25.12631	22.36836										ENSG00000038210	PI4K2B		0.58					0.0038015	2.0
chr4	25233756.0	25234291.0							8.05538	38.20359	35.47356													ENSG00000038210	PI4K2B		0.52
chr4	25308972.0	25309156.0													2.36967	4.00117	2.07222							ENSG00000168228	ZCCHC4		1.0					0.004927	1.0
chr4	25312331.0	25313107.0							5.47354	18.99704	16.456735													ENSG00000168228	ZCCHC4		0.57
chr4	25312375.0	25312657.0													3.27169	6.96017	4.26601							ENSG00000168228	ZCCHC4		1.0
chr4	25312391.0	25312786.0													2.71547	5.41163	3.06835							ENSG00000168228	ZCCHC4		0.97
chr4	25312402.0	25313125.0				11.638765	91.93263	89.245395																ENSG00000168228	ZCCHC4		0.51
chr4	25312407.0	25313091.0							11.80516	75.86365	72.8165													ENSG00000168228	ZCCHC4		0.54
chr4	25312417.0	25313115.0							7.61364	38.1263	35.216													ENSG00000168228	ZCCHC4		0.51
chr4	25312424.0	25313130.0				12.989635	96.475675	93.7239																ENSG00000168228,ENSG00000168228	ZCCHC4,ZCCHC4	0.5	0.5
chr4	25312514.0	25313024.0										4.73934	21.21552	18.27608										ENSG00000168228	ZCCHC4		0.51
chr4	25373814.0	25373969.0													2.72277	5.26835	3.00837							ENSG00000053900	ANAPC4		1.0
chr4	25375108.0	25375268.0													2.88517	6.25764	3.76033							ENSG00000053900	ANAPC4		1.0
chr4	25375669.0	25375985.0													2.7027	5.21222	3.01106							ENSG00000053900	ANAPC4		1.0
chr4	25375820.0	25375996.0													2.26267	4.06074	2.12128							ENSG00000053900	ANAPC4		1.0
chr4	25376690.0	25377749.0				10.244255	126.57413	124.042335																ENSG00000053900	ANAPC4		0.54
chr4	25376707.0	25377656.0										5.550296666666667	36.98858	34.46833										ENSG00000053900	ANAPC4		0.59
chr4	25376720.0	25377672.0							10.08265	80.24477	76.92377													ENSG00000053900	ANAPC4		0.57
chr4	25376720.0	25377754.0							14.46583	172.4294	168.83733													ENSG00000053900	ANAPC4		0.53
chr4	25376760.0	25377571.0							7.60663	51.35814499999999	48.624480000000005													ENSG00000053900	ANAPC4		0.62
chr4	25376957.0	25377362.0													4.18695	15.12055	11.68089							ENSG00000053900	ANAPC4		0.76
chr4	25376992.0	25377525.0										10.25375	66.90011	63.54723										ENSG00000053900	ANAPC4		0.51
chr4	25652100.0	25652689.0				4.859235	12.867855	10.85808																ENSG00000157765	SLC34A2		1.0					0.002391	3.0
chr4	25652205.0	25652689.0				7.03067	26.35471	24.15798																ENSG00000157765	SLC34A2		1.0					0.002391	3.0
chr4	25652215.0	25652683.0				9.17906	46.00008	43.73141																ENSG00000157765	SLC34A2		1.0					0.002391	3.0
chr4	25652296.0	25652524.0													2.63323	4.86123	2.70515							ENSG00000157765	SLC34A2		1.0					0.001163	2.0
chr4	25654627.0	25655179.0				2.78957	5.62502	3.91935																ENSG00000157765	SLC34A2		1.0					0.001762	1.0
chr4	25654693.0	25654941.0				2.60316	3.86825	2.16857																ENSG00000157765	SLC34A2		1.0					0.001762	1.0
chr4	25654822.0	25655153.0										2.40819	4.10562	2.15464										ENSG00000157765	SLC34A2		1.0
chr4	25654830.0	25655186.0				2.5825	4.27186	2.59966																ENSG00000157765	SLC34A2		1.0
chr4	25654940.0	25655198.0							2.50368	3.93615	2.0636													ENSG00000157765	SLC34A2		1.0
chr4	25655042.0	25655315.0										3.30454	11.65625	8.99138										ENSG00000157765	SLC34A2		1.0
chr4	25655447.0	25655759.0							2.53165	4.00234	2.12262													ENSG00000157765	SLC34A2		1.0					0.002427	1.0
chr4	25655540.0	25655933.0				3.5791	8.25105	6.38226																ENSG00000157765	SLC34A2		0.79
chr4	25655602.0	25655900.0				3.47088	6.78805	4.92538																ENSG00000157765	SLC34A2		0.84
chr4	25655658.0	25655913.0				4.09938	11.91012	10.00509																ENSG00000157765	SLC34A2		0.76
chr4	25863386.0	25863952.0							3.1768	6.7045	4.52615													ENSG00000091490	SEL1L3		1.0
chr4	25863448.0	25863705.0													2.56098	4.66319	2.59876							ENSG00000091490	SEL1L3		1.0
chr4	25864251.0	25864438.0													2.58282	5.02416	2.85761							ENSG00000091490	SEL1L3		1.0
chr4	25865125.0	25865311.0													2.40819	4.10562	2.15741							ENSG00000091490	SEL1L3		1.0
chr4	25865154.0	25865408.0				2.16826	3.98418	2.27918																ENSG00000091490	SEL1L3		1.0
chr4	25865166.0	25866037.0				9.836785	104.279545	101.816775																ENSG00000091490	SEL1L3		1.0
chr4	25865230.0	25866042.0				18.6831	257.35666	254.33411																ENSG00000091490	SEL1L3		1.0
chr4	25865622.0	25865866.0										2.32558	3.38583	1.59047										ENSG00000091490	SEL1L3		1.0
chr4	25865622.0	25866052.0				16.20659	154.44122	151.431																ENSG00000091490	SEL1L3		1.0
chr4	25865661.0	25865858.0							2.76862	5.2272	3.23327													ENSG00000091490	SEL1L3		1.0
chr4	25865716.0	25865939.0							3.53759	8.85616	6.54175													ENSG00000091490	SEL1L3		1.0
chr4	25865752.0	25865943.0										2.31118	4.82101	2.87556										ENSG00000091490	SEL1L3		1.0
chr4	25911627.0	25912152.0													2.56959	5.13431	2.92567							ENSG00000250317	SMIM20		1.0
chr4	25913291.0	25913521.0													2.82543	6.60037	3.98971							ENSG00000250317	SMIM20		1.0
chr4	25913341.0	25913755.0										1.91526	3.77402	1.96877										ENSG00000250317	SMIM20		1.0
chr4	25913356.0	25914973.0				7.413075	94.275945	91.89442																ENSG00000250317	SMIM20		0.53
chr4	25913371.0	25913608.0										2.3698	6.94845	4.66403										ENSG00000250317	SMIM20		1.0
chr4	25913371.0	25914599.0							5.185065	35.2717	32.505595													ENSG00000250317	SMIM20		0.69
chr4	25913501.0	25914659.0							5.4669325	31.4286625	28.68434													ENSG00000250317	SMIM20		0.62
chr4	25913709.0	25914615.0							5.950825	56.700445	54.17561													ENSG00000250317	SMIM20		0.56
chr4	25913711.0	25914712.0				12.816	266.442635	263.423555																ENSG00000250317	SMIM20		0.51
chr4	25913850.0	25914544.0										10.53255	117.81107	114.18733										ENSG00000250317	SMIM20		0.53
chr4	26319004.0	26321086.0				5.346368	184.920436	182.305528																ENSG00000168214	RBPJ		0.97
chr4	26319009.0	26321077.0				4.99436	98.03724166666666	95.36455666666666																ENSG00000168214	RBPJ		0.97
chr4	26319009.0	26321115.0				5.4974799999999995	115.68013	112.949774																ENSG00000168214	RBPJ		0.95
chr4	26319115.0	26319903.0										7.371615	105.092275	101.752785										ENSG00000168214	RBPJ		1.0
chr4	26319121.0	26319935.0							6.708195	132.892475	129.721975													ENSG00000168214	RBPJ		1.0
chr4	26319139.0	26319919.0							6.15121	83.41042	80.55834													ENSG00000168214	RBPJ		1.0
chr4	26319177.0	26319942.0										6.426005	74.50455	71.34787										ENSG00000168214	RBPJ		1.0
chr4	26319178.0	26319903.0										7.15571	82.19913500000001	78.93451499999999										ENSG00000168214	RBPJ		1.0
chr4	26319182.0	26320184.0							5.4641166666666665	70.27468333333333	67.28589													ENSG00000168214	RBPJ		1.0
chr4	26319197.0	26320127.0													3.52637	10.83601	8.028535							ENSG00000168214	RBPJ		1.0
chr4	26319479.0	26319812.0													5.54822	19.59155	15.46774							ENSG00000168214	RBPJ		1.0
chr4	26319576.0	26319767.0													3.68444	9.0408	5.83763							ENSG00000168214	RBPJ		1.0
chr4	26319988.0	26320385.0													2.86567	5.4854	3.17998							ENSG00000168214	RBPJ		1.0
chr4	26320034.0	26320184.0													2.65252	4.75649	2.63151							ENSG00000168214	RBPJ		1.0
chr4	26320034.0	26320312.0										2.26378	6.74897	4.48329										ENSG00000168214	RBPJ		1.0
chr4	26320034.0	26321038.0							5.433705000000001	98.881415	96.10098													ENSG00000168214	RBPJ		0.98
chr4	26320200.0	26320904.0													3.004395	7.810245	5.14005							ENSG00000168214	RBPJ		1.0
chr4	26320404.0	26321030.0							8.33496	120.05427	116.43597													ENSG00000168214	RBPJ		0.97
chr4	26320457.0	26321043.0							8.09367	108.56647	105.05078													ENSG00000168214	RBPJ		0.95
chr4	26320506.0	26321043.0										9.01554	104.04107	100.39495										ENSG00000168214	RBPJ		0.95
chr4	26320506.0	26321055.0										7.9512	102.99902	99.48417										ENSG00000168214	RBPJ		0.93
chr4	26320531.0	26321005.0										7.14631	75.29239	71.68703										ENSG00000168214	RBPJ		1.0
chr4	26320584.0	26320897.0													2.91139	5.97102	3.50227							ENSG00000168214	RBPJ		1.0
chr4	26320606.0	26320804.0													3.00214	6.03368	3.57549							ENSG00000168214	RBPJ		1.0
chr4	26490219.0	26491026.0							11.29707	94.82802	91.65601													ENSG00000163394	CCKAR		0.67
chr4	26490237.0	26490989.0										2.76086	6.895815000000001	4.620225										ENSG00000163394	CCKAR		0.67
chr4	26490302.0	26491001.0							11.50562	91.25735	87.86992													ENSG00000163394	CCKAR		0.74
chr4	26490318.0	26490704.0													2.96479	6.30865	3.80114							ENSG00000163394	CCKAR		0.57
chr4	26490421.0	26490969.0							10.06233	74.63463	71.36012													ENSG00000163394	CCKAR		0.89
chr4	26490451.0	26490943.0				2.60316	3.86825	2.16857																ENSG00000163394	CCKAR		0.93
chr4	26490477.0	26490996.0										5.70999	18.51429	15.87756										ENSG00000163394	CCKAR		0.99
chr4	26490478.0	26490822.0													3.00578	6.81037	4.14317							ENSG00000163394	CCKAR		0.98
chr4	26490485.0	26490989.0										3.803005	9.036655	6.5406949999999995										ENSG00000163394	CCKAR		1.0
chr4	26491212.0	26491599.0				2.74741	5.17031	3.4784																ENSG00000163394	CCKAR		1.0
chr4	26491648.0	26491848.0													2.43619	4.31673	2.32029							ENSG00000163394	CCKAR		1.0
chr4	26491705.0	26492024.0							2.19106	4.05963	2.23637													ENSG00000163394	CCKAR		1.0
chr4	26491758.0	26492227.0				3.01135	5.67488	3.90945																ENSG00000163394	CCKAR		1.0
chr4	26491903.0	26492080.0													2.42347	4.01283	2.08174							ENSG00000163394	CCKAR		1.0
chr4	26493460.0	26493790.0													3.15167	6.84141	4.18851							ENSG00000163394	CCKAR		1.0
chr4	26583551.0	26583711.0													2.86349	5.30183	3.00837							ENSG00000109680	TBC1D19		1.0
chr4	26583551.0	26584393.0							14.20048	96.62505	93.1965													ENSG00000109680	TBC1D19		0.63
chr4	26583571.0	26584600.0				12.554766666666666	190.08477	187.3885																ENSG00000109680,ENSG00000109680	TBC1D19,TBC1D19	0.5	0.5
chr4	26583625.0	26584427.0										9.52134	64.33269	61.308074999999995										ENSG00000109680	TBC1D19		0.57
chr4	26583666.0	26584198.0										9.58757	61.60864	58.13702										ENSG00000109680	TBC1D19		0.79
chr4	26583719.0	26584369.0							10.01326	73.6245	70.800715													ENSG00000109680	TBC1D19		0.56
chr4	26583926.0	26584162.0													3.00666	5.85437	3.40661							ENSG00000109680	TBC1D19		0.67
chr4	26583934.0	26584193.0													3.47247	8.19127	5.28557							ENSG00000109680	TBC1D19		0.58
chr4	26857396.0	26857845.0										4.03543	25.50041	22.73663										ENSG00000109689	STIM2		1.0					0.008934	1.0
chr4	26857404.0	26857839.0							3.17295	14.56979	12.05428													ENSG00000109689	STIM2		1.0					0.008934	1.0
chr4	26857411.0	26857849.0							2.92965	14.85645	12.46719													ENSG00000109689	STIM2		1.0					0.008934	1.0
chr4	26857422.0	26857856.0				3.3585	35.3325	33.14542																ENSG00000109689	STIM2		1.0					0.008934	1.0
chr4	26857428.0	26858068.0				2.902695	19.162495	17.11337																ENSG00000109689	STIM2		1.0					0.008934	1.0
chr4	26857435.0	26858031.0				3.79444	29.23408	26.95729																ENSG00000109689	STIM2		1.0					0.008934	1.0
chr4	26857437.0	26857784.0										2.76657	9.77153	7.21469										ENSG00000109689	STIM2		1.0					0.008934	1.0
chr4	26857511.0	26857826.0										3.60011	18.12379	15.35176										ENSG00000109689	STIM2		1.0					0.008934	1.0
chr4	26857513.0	26857861.0							3.21087	12.91185	10.46511													ENSG00000109689	STIM2		1.0					0.008934	1.0
chr4	26860173.0	26860960.0										12.38625	176.60352	172.55847										ENSG00000109689	STIM2		0.85
chr4	26860175.0	26860864.0				9.40696	165.824475	162.87732																ENSG00000109689	STIM2		0.97
chr4	26860222.0	26860904.0							13.74094	167.56912	163.65712													ENSG00000109689	STIM2		0.91
chr4	26860224.0	26860952.0				7.3339	121.951635	119.19175																ENSG00000109689	STIM2		0.85
chr4	26860224.0	26861040.0				14.74135	507.28049	503.75742																ENSG00000109689	STIM2		0.76
chr4	26860261.0	26860920.0							16.30919	317.49911	313.24646													ENSG00000109689	STIM2		0.88
chr4	26860281.0	26860960.0							12.74455	167.57063	163.62759													ENSG00000109689	STIM2		0.82
chr4	26860347.0	26860859.0										14.28571	190.76839	186.49513										ENSG00000109689	STIM2		0.96
chr4	26860365.0	26860886.0										9.15192	91.30825	87.5545										ENSG00000109689	STIM2		0.91
chr4	26860411.0	26860939.0													5.36692	21.64373	17.94324							ENSG00000109689	STIM2		0.81
chr4	26860446.0	26860762.0													3.69192	9.56793	6.27419							ENSG00000109689	STIM2		1.0
chr4	30717097.0	30718435.0				3.70772	48.75672666666667	46.3843																ENSG00000169851	PCDH7		1.0
chr4	30717149.0	30718433.0				3.724156666666667	40.90679333333333	38.53191																ENSG00000169851	PCDH7		1.0
chr4	30717187.0	30718426.0				3.304685	42.2483475	40.02117																ENSG00000169851	PCDH7		1.0
chr4	30717202.0	30718403.0							2.467095	7.82713	5.6645775													ENSG00000169851	PCDH7		1.0
chr4	30717226.0	30717967.0							2.29476	6.163023333333332	4.070163333333333													ENSG00000169851	PCDH7		1.0
chr4	30717266.0	30717890.0										2.32558	4.87249	2.87022										ENSG00000169851	PCDH7		1.0
chr4	30717328.0	30717634.0													2.53757	4.30715	2.26352							ENSG00000169851	PCDH7		1.0
chr4	30717537.0	30717997.0							2.962845	8.57711	6.2859													ENSG00000169851	PCDH7		1.0
chr4	30718107.0	30718408.0							2.18732	5.56945	3.51145													ENSG00000169851	PCDH7		1.0
chr4	30718115.0	30718435.0							2.25155	4.72275	2.74209													ENSG00000169851	PCDH7		1.0
chr4	30719332.0	30719981.0				3.708955	68.68377000000001	66.47543999999999																ENSG00000169851	PCDH7		1.0
chr4	30719342.0	30719995.0				3.294195	35.263220000000004	33.01699																ENSG00000169851	PCDH7		1.0
chr4	30719374.0	30719970.0				4.56696	74.17302	71.58624																ENSG00000169851	PCDH7		1.0
chr4	30719401.0	30719730.0							4.51128	30.36181	27.7222													ENSG00000169851	PCDH7		1.0
chr4	30719443.0	30719919.0							3.40426	12.10686	9.68347													ENSG00000169851	PCDH7		1.0
chr4	30719497.0	30719811.0							3.92597	21.44477	18.78022													ENSG00000169851	PCDH7		1.0
chr4	30719583.0	30719830.0										2.35294	3.95566	2.02589										ENSG00000169851	PCDH7		1.0
chr4	36244534.0	36244878.0							4.72456	13.14715	10.66714													ENSG00000047365	ARAP2		1.0
chr4	36244749.0	36245049.0										2.42212	4.67948	2.75226										ENSG00000047365	ARAP2		1.0
chr4	36277589.0	36277749.0													2.67113	4.80522	2.61746							ENSG00000197057	DTHD1		1.0
chr4	36280534.0	36280878.0				3.46306	7.46563	5.62254																ENSG00000197057	DTHD1		1.0
chr4	36280548.0	36280924.0				2.95025	4.96578	3.1903																ENSG00000197057	DTHD1		1.0
chr4	37240692.0	37240973.0													2.72921	4.95654	2.80222							ENSG00000174145	NWD2		1.0
chr4	37240852.0	37241092.0													2.93824	5.86127	3.39868							ENSG00000174145	NWD2		1.0
chr4	37242393.0	37242567.0										2.94408	5.32098	3.12037										ENSG00000174145	NWD2		1.0
chr4	37243137.0	37243368.0							3.6942	11.34904	8.92779													ENSG00000174145	NWD2		1.0
chr4	37243145.0	37243372.0							3.02315	8.02494	5.84742													ENSG00000174145	NWD2		1.0
chr4	37243177.0	37243402.0				4.27292	11.85478	9.88937																ENSG00000174145	NWD2		1.0
chr4	37243189.0	37243407.0							4.53636	13.57468	11.10922													ENSG00000174145	NWD2		1.0
chr4	37243194.0	37243344.0				2.53807	5.18378	3.49142																ENSG00000174145	NWD2		1.0
chr4	37243614.0	37244095.0							2.277525	4.40625	2.508325													ENSG00000174145	NWD2		1.0
chr4	37243684.0	37244041.0				4.73186	12.83502	10.80481																ENSG00000174145	NWD2		1.0
chr4	37243704.0	37245383.0				4.7406275	19.2701925	17.267575																ENSG00000174145	NWD2		0.62
chr4	37243743.0	37244085.0				3.9322	10.28247	8.35443																ENSG00000174145	NWD2		1.0
chr4	37244183.0	37245099.0				4.1211400000000005	10.407233333333334	8.456473333333333																ENSG00000174145	NWD2		0.61
chr4	37452727.0	37453331.0							3.47826	8.67708	6.47066													ENSG00000154274	C4orf19		1.0
chr4	37452941.0	37454018.0				8.3786325	52.662767499999994	50.204795																ENSG00000154274	C4orf19		0.91
chr4	37452956.0	37453446.0							2.9630650000000003	5.342505	3.3100249999999996													ENSG00000154274	C4orf19		1.0
chr4	37452958.0	37454027.0				9.0978	68.4218475	65.924425																ENSG00000154274	C4orf19		0.9
chr4	37452958.0	37454059.0				9.6433825	89.31633	86.84663499999999																ENSG00000154274	C4orf19		0.88
chr4	37453091.0	37453317.0													2.56567	4.67611	2.60895							ENSG00000154274	C4orf19		1.0
chr4	37453201.0	37453561.0										2.53731	4.01572	2.13953										ENSG00000154274	C4orf19		1.0
chr4	37453754.0	37453993.0										5.30705	16.19814	13.61223										ENSG00000154274	C4orf19		0.72
chr4	37453758.0	37454074.0							8.3075	40.69217	37.93636													ENSG00000154274	C4orf19		0.53
chr4	37453774.0	37453992.0							4.64481	12.27187	9.84057													ENSG00000154274	C4orf19		0.69
chr4	37453774.0	37454065.0							7.55849	35.90983	33.02726													ENSG00000154274	C4orf19		0.52
chr4	37453818.0	37454008.0										3.27169	6.96017	4.58741										ENSG00000154274	C4orf19		0.56
chr4	37685810.0	37687142.0				9.210536666666668	227.1461833333333	224.04461333333333																ENSG00000181826	RELL1		0.58
chr4	37685831.0	37687098.0							8.92529	234.21146	230.677425													ENSG00000181826	RELL1		0.57
chr4	37685860.0	37687098.0							8.08657	149.409885	145.91998999999998													ENSG00000181826	RELL1		0.58
chr4	37685928.0	37687103.0										8.14185	149.53109	146.06296										ENSG00000181826	RELL1		0.62
chr4	37686133.0	37687069.0													3.08655	6.973895	4.280175							ENSG00000181826	RELL1		0.74
chr4	37686192.0	37687084.0							12.49434	199.12506	195.01726													ENSG00000181826	RELL1		0.79
chr4	37686235.0	37687084.0										15.07396	255.94589	251.22548										ENSG00000181826	RELL1		0.83
chr4	37686263.0	37687105.0				16.52608	786.4176	782.40015																ENSG00000181826	RELL1		0.87
chr4	37686263.0	37687135.0				9.40487	250.640485	247.51937																ENSG00000181826	RELL1		0.87
chr4	37686269.0	37687017.0													5.79585	30.48953	26.50297							ENSG00000181826	RELL1		0.86
chr4	37686288.0	37687098.0										13.10359	241.20734	236.28201										ENSG00000181826	RELL1		0.89
chr4	37686406.0	37686845.0													3.75807	10.54301	7.10421							ENSG00000181826	RELL1		1.0
chr4	37687474.0	37687732.0													2.97193	6.89523	4.21264							ENSG00000181826	RELL1		1.0
chr4	37690667.0	37690930.0													2.60618	5.70431	3.33608							ENSG00000181826	RELL1		1.0
chr4	37823441.0	37823739.0													4.72843	15.15554	11.71428							ENSG00000169299	PGM2		1.0
chr4	37825153.0	37825303.0							2.41217	4.51544	2.60793													ENSG00000169299	PGM2		1.0
chr4	37825171.0	37825354.0										2.30548	4.80058	2.85785										ENSG00000169299	PGM2		1.0
chr4	37825171.0	37825410.0													2.76817	5.05735	2.86369							ENSG00000169299	PGM2		1.0
chr4	37825231.0	37825581.0													3.1653	7.49963	4.72777							ENSG00000169299	PGM2		1.0
chr4	37826164.0	37827196.0										6.829795	39.29849	36.3504										ENSG00000169299	PGM2		0.51
chr4	37826183.0	37827188.0							3.69866	12.540625	10.29879													ENSG00000169299,ENSG00000169299	PGM2,PGM2	0.5	0.5
chr4	37826325.0	37826984.0										8.26986	45.37396	42.22327										ENSG00000169299	PGM2		0.55
chr4	37886798.0	37887042.0													2.71067	5.39773	3.16156							ENSG00000065882	TBC1D1		1.0
chr4	37887710.0	37888024.0										2.28083	3.28182	1.50287										ENSG00000065882	TBC1D1		1.0
chr4	37888456.0	37888657.0							2.52039	3.97571	2.16214													ENSG00000065882	TBC1D1		1.0
chr4	37888470.0	37888620.0										2.40034	5.13834	3.12193										ENSG00000065882	TBC1D1		1.0
chr4	37888998.0	37889364.0													2.80469	5.32355	2.99547							ENSG00000065882	TBC1D1		1.0
chr4	37889503.0	37889663.0													2.59281	4.90211	2.73791							ENSG00000065882	TBC1D1		1.0
chr4	37889653.0	37889829.0										2.25914	3.34793	1.55886										ENSG00000065882	TBC1D1		1.0
chr4	37889840.0	37890273.0							4.21196	11.67452	9.36333													ENSG00000065882	TBC1D1		1.0
chr4	37889863.0	37890203.0							4.73282	13.17011	10.71384													ENSG00000065882	TBC1D1		1.0
chr4	37889869.0	37890103.0													2.57511	4.70207	2.62959							ENSG00000065882	TBC1D1		1.0
chr4	37889893.0	37890196.0							5.30847	16.94658	14.37401													ENSG00000065882	TBC1D1		1.0
chr4	37889894.0	37890180.0										3.47179	8.65746	6.31743										ENSG00000065882	TBC1D1		1.0
chr4	37889909.0	37890207.0										2.33867	4.79408	2.85216										ENSG00000065882	TBC1D1		1.0
chr4	37889953.0	37890191.0				2.61593	4.96775	3.25163																ENSG00000065882	TBC1D1		1.0
chr4	37890317.0	37890689.0										4.06905	11.81378	9.34494										ENSG00000065882	TBC1D1		1.0
chr4	37890399.0	37890962.0							3.83247	9.872365	7.62082													ENSG00000065882	TBC1D1		1.0
chr4	37890534.0	37891087.0							3.01291	5.87057	3.76822													ENSG00000065882	TBC1D1		0.99
chr4	37890807.0	37890973.0										2.59419	4.75447	2.76388										ENSG00000065882	TBC1D1		1.0
chr4	37890821.0	37890991.0													2.53757	4.30715	2.26352							ENSG00000065882	TBC1D1		1.0
chr4	37956142.0	37956453.0										2.75049	6.34897	4.14437										ENSG00000065882,ENSG00000250254	TBC1D1,PTTG2	1.0	1.0					0.00187	1.0
chr4	37960134.0	37960343.0													2.68371	4.99846	2.7765							ENSG00000065882,ENSG00000250254	TBC1D1,PTTG2	1.0	1.0
chr4	38661991.0	38662161.0													3.082	7.44047	4.6194							ENSG00000109787	KLF3		1.0
chr4	38663298.0	38664572.0										3.79753	22.1208225	19.5249575										ENSG00000109787	KLF3		0.71		1.0	1.0
chr4	38663324.0	38664442.0										4.379243333333333	22.960949999999997	20.284523333333336										ENSG00000109787	KLF3		0.78		1.0	1.0
chr4	38663384.0	38663593.0				2.28325	10.14486	8.28096																ENSG00000109787	KLF3		1.0
chr4	38663384.0	38664559.0							4.26607	29.106	26.517935													ENSG00000109787	KLF3		0.69		1.0	1.0
chr4	38663422.0	38664559.0							5.153815	51.54279	48.81992													ENSG00000109787	KLF3		0.68		1.0	1.0
chr4	38663634.0	38664474.0							3.373475	16.560595	14.235615													ENSG00000109787	KLF3		0.67		1.0	1.0
chr4	38663798.0	38664547.0				5.69571	76.67024	74.22443																ENSG00000109787	KLF3		0.54		1.0	1.0
chr4	38663818.0	38664474.0				3.8851	22.90379	20.70786																ENSG00000109787	KLF3		0.58		1.0	1.0
chr4	38663822.0	38664261.0													3.21029	9.138515	6.2093799999999995							ENSG00000109787	KLF3		0.86
chr4	38663823.0	38664465.0				3.3390199999999997	17.275299999999998	15.2058																ENSG00000109787	KLF3		0.59		1.0	1.0
chr4	38663828.0	38664559.0										4.00794	24.565064999999997	21.72181										ENSG00000109787	KLF3		0.51		1.0	1.0
chr4	38664074.0	38664306.0													3.4084	8.46423	5.39476							ENSG00000109787	KLF3		0.54		1.0	1.0
chr4	38786796.0	38786955.0													2.59275	4.44797	2.44324							ENSG00000174123	TLR10		1.0
chr4	38805946.0	38806198.0													3.14983	6.42641	3.82564							ENSG00000174125	TLR1		1.0
chr4	38806635.0	38806854.0										4.02875	9.72326	7.1776										ENSG00000174125	TLR1		1.0
chr4	38809151.0	38809351.0													3.27506	7.18545	4.42248							ENSG00000174125	TLR1		1.0
chr4	38809187.0	38809351.0													2.93824	5.86127	3.39868							ENSG00000174125	TLR1		1.0
chr4	38856779.0	38856970.0				2.82318	5.02513	3.30672																ENSG00000174130	TLR6		0.8
chr4	38857681.0	38858054.0				7.59494	34.53384	32.35202																ENSG00000174130	TLR6		1.0
chr4	38857696.0	38857900.0				4.65444	13.60603	11.60434																ENSG00000174130	TLR6		1.0
chr4	38857737.0	38857887.0													2.67113	4.80522	2.61746							ENSG00000174130	TLR6		1.0
chr4	38857753.0	38857903.0				2.95025	4.96578	3.1903																ENSG00000174130	TLR6		1.0
chr4	38858986.0	38859369.0							4.20674	10.19003	7.92332													ENSG00000174130	TLR6		1.0
chr4	38858995.0	38859395.0				2.71739	4.92583	3.21133																ENSG00000174130	TLR6		1.0
chr4	38859057.0	38859486.0													2.59275	4.44797	2.44324							ENSG00000174130	TLR6		1.0
chr4	38859120.0	38859380.0				2.65861	5.08835	3.41161																ENSG00000174130	TLR6		1.0
chr4	38860694.0	38861269.0													3.96776	11.21316	8.00268							ENSG00000174130	TLR6		1.0
chr4	38860727.0	38861143.0				8.033825	33.994945	31.70924																ENSG00000174130	TLR6		1.0
chr4	38860727.0	38861238.0				12.64501	83.3046	80.82766																ENSG00000174130	TLR6		1.0
chr4	38860828.0	38861191.0							3.50532	7.57549	5.32657													ENSG00000174130	TLR6		1.0
chr4	38860924.0	38861371.0							3.13216	5.895250000000001	3.85063													ENSG00000174130	TLR6		1.0
chr4	38860926.0	38861143.0							3.36348	6.75699	4.56345													ENSG00000174130	TLR6		1.0
chr4	38860940.0	38861138.0										2.46533	3.70726	1.9106										ENSG00000174130	TLR6		1.0
chr4	38861020.0	38861241.0										2.62397	5.60905	3.50889										ENSG00000174130	TLR6		1.0
chr4	38861508.0	38861762.0													2.53165	4.43706	2.36982							ENSG00000174130	TLR6		1.0
chr4	38863286.0	38863450.0													2.76549	5.8933	3.42578							ENSG00000197712	FAM114A1		1.0
chr4	38863983.0	38864210.0													2.67286	5.28796	3.07244							ENSG00000197712	FAM114A1		1.0
chr4	38867336.0	38867770.0							5.46601	18.17725	15.7206													ENSG00000197712	FAM114A1		1.0
chr4	38867338.0	38867913.0				11.74116	65.5492	62.96857																ENSG00000197712	FAM114A1		0.81
chr4	38867477.0	38867725.0													3.57508	10.67168	7.50605							ENSG00000197712	FAM114A1		1.0
chr4	38867486.0	38867689.0							3.03239	6.11479	3.98565													ENSG00000197712	FAM114A1		1.0
chr4	38867539.0	38867812.0													2.97796	6.53584	3.91613							ENSG00000197712	FAM114A1		0.98
chr4	39032742.0	39033065.0				5.97015	20.08739	17.97418																ENSG00000121895	TMEM156		1.0
chr4	39032742.0	39033095.0				7.50605	35.21975	33.03342																ENSG00000121895	TMEM156		1.0
chr4	39032806.0	39033045.0													2.53757	4.30715	2.26352							ENSG00000121895	TMEM156		1.0
chr4	39032813.0	39033050.0				5.16836	15.07378	12.99783																ENSG00000121895	TMEM156		1.0
chr4	39034649.0	39034873.0													2.93824	5.86127	3.39868							ENSG00000121895	TMEM156		1.0
chr4	39035901.0	39036653.0				6.88666	26.38362	24.1406																ENSG00000121895	TMEM156		1.0
chr4	39036104.0	39036641.0				5.44304	19.63352	17.52562																ENSG00000121895	TMEM156		1.0
chr4	39036178.0	39036648.0				4.367525	16.386515	14.44984																ENSG00000121895	TMEM156		1.0
chr4	39036312.0	39036654.0													2.83323	5.57451	3.20459							ENSG00000121895	TMEM156		1.0
chr4	39036787.0	39037122.0				4.68417	13.69346	11.64567																ENSG00000121895	TMEM156		1.0
chr4	39036815.0	39037128.0				4.10467	13.93571	11.99616																ENSG00000121895	TMEM156		1.0
chr4	39036830.0	39037045.0										3.365	6.76073	4.53291										ENSG00000121895	TMEM156		1.0
chr4	39036835.0	39037122.0				2.63819	4.87476	3.16228																ENSG00000121895	TMEM156		1.0
chr4	39036843.0	39037051.0										2.82581	6.60164	4.34967										ENSG00000121895	TMEM156		1.0
chr4	39179824.0	39180232.0													3.27506	7.18545	4.42248							ENSG00000157796	WDR19		1.0
chr4	39179853.0	39180028.0													3.14983	6.42641	3.82564							ENSG00000157796	WDR19		1.0
chr4	39179864.0	39180051.0													3.07692	6.82844	4.18024							ENSG00000157796	WDR19		1.0
chr4	39181566.0	39181795.0													2.78957	5.62502	3.24656							ENSG00000157796	WDR19		1.0
chr4	39182026.0	39182569.0													9.07484	49.05609	44.63902							ENSG00000157796	WDR19		0.93
chr4	39182026.0	39182574.0													5.0111	17.153545	13.95231							ENSG00000157796	WDR19		0.92
chr4	39182026.0	39182595.0										17.00567	218.35561	213.57996										ENSG00000157796	WDR19		0.88
chr4	39182026.0	39182602.0							21.18995	314.52121	309.72021													ENSG00000157796	WDR19		0.87
chr4	39182026.0	39182614.0							22.2097	378.30206	373.78531													ENSG00000157796	WDR19		0.86
chr4	39182026.0	39182632.0							21.14823	307.85196	303.16159													ENSG00000157796	WDR19		0.83
chr4	39182026.0	39182703.0				19.4486	408.90482	405.12421																ENSG00000157796	WDR19		0.74
chr4	39182026.0	39182785.0				23.24607	855.90558	851.7641																ENSG00000157796	WDR19		0.66
chr4	39182026.0	39182932.0				12.45696	285.385895	282.27247																ENSG00000157796	WDR19		0.56
chr4	39182036.0	39182602.0										22.13819	310.77097	305.78262										ENSG00000157796	WDR19		0.87
chr4	39182040.0	39182461.0													4.23028	11.72886	8.03407							ENSG00000157796	WDR19		1.0
chr4	39182054.0	39182588.0										20.60837	254.59325	249.88171										ENSG00000157796	WDR19		0.89
chr4	39366050.0	39366737.0							4.80498	14.06872	11.719885													ENSG00000035928	RFC1		0.55
chr4	39366080.0	39366649.0										5.11341	14.92108	12.21746										ENSG00000035928,ENSG00000035928	RFC1,RFC1	0.5	0.5
chr4	39366083.0	39366749.0										3.237515	9.17306	6.7879249999999995										ENSG00000035928	RFC1		0.58
chr4	39366088.0	39366649.0							11.97302	56.87449	53.97057													ENSG00000035928	RFC1		0.51
chr4	39366175.0	39366588.0													3.70616	9.35681	6.31907							ENSG00000035928	RFC1		0.55
chr4	39366419.0	39366571.0													2.57714	4.25874	2.27398							ENSG00000035928	RFC1		1.0
chr4	39367205.0	39367480.0													2.79627	5.30111	2.99547							ENSG00000035928	RFC1		1.0
chr4	39367267.0	39367417.0							2.58876	3.9868	2.13746													ENSG00000035928	RFC1		1.0
chr4	39367781.0	39368166.0													2.67113	4.80522	2.61746							ENSG00000035928	RFC1		1.0
chr4	39367831.0	39368082.0													3.00666	5.85437	3.40661							ENSG00000035928	RFC1		1.0
chr4	39367906.0	39368086.0										3.25399	6.48465	4.14416										ENSG00000035928	RFC1		1.0
chr4	39367911.0	39368071.0							2.42696	3.48601	1.71883													ENSG00000035928	RFC1		1.0
chr4	39403200.0	39403423.0										2.82581	6.60164	4.34967										ENSG00000134962	KLB		1.0
chr4	39456768.0	39457005.0													2.90557	6.13683	3.63833							ENSG00000163682,ENSG00000121897	RPL9,LIAS	1.0	1.0					0.004699	1.0
chr4	39458245.0	39459638.0				7.705665	114.9970775	112.40743																ENSG00000163682,ENSG00000121897	RPL9,LIAS		0.51,0.51
chr4	39458248.0	39459922.0				6.1275200000000005	95.65279	93.216684																ENSG00000163682,ENSG00000121897	RPL9,LIAS	0.52	0.6
chr4	39458437.0	39459220.0										6.29927	47.689145	44.54604500000001										ENSG00000163682,ENSG00000121897	RPL9,LIAS	0.62	0.79
chr4	39458437.0	39459272.0							8.654215	81.22233	78.30560000000001													ENSG00000163682,ENSG00000121897	RPL9,LIAS	0.58	0.74
chr4	39458437.0	39459635.0				9.02932	183.92904666666664	181.27729333333332																ENSG00000163682,ENSG00000121897	RPL9,LIAS		0.6,0.6
chr4	39458469.0	39459220.0										8.5638	73.39224499999999	70.30149499999999										ENSG00000163682,ENSG00000121897	RPL9,LIAS	0.6	0.78
chr4	39458470.0	39459629.0							7.595416666666666	76.76884	73.93806666666667													ENSG00000163682,ENSG00000121897	RPL9,LIAS		0.61,0.61
chr4	39458515.0	39458674.0							2.23593	4.66475	2.68927													ENSG00000163682,ENSG00000121897	RPL9,LIAS	1.0	1.0
chr4	39458714.0	39459557.0										12.97641	108.7822	105.10031										ENSG00000163682,ENSG00000121897	RPL9,LIAS	0.59	0.75
chr4	39458731.0	39459176.0													6.69068	33.52247	29.45051							ENSG00000163682,ENSG00000121897	RPL9,LIAS		0.57,0.57
chr4	39458804.0	39459594.0							9.536455	90.463065	87.30603													ENSG00000163682,ENSG00000121897	RPL9,LIAS	0.68	0.85
chr4	39458811.0	39459214.0													4.66228	15.60058	11.6687							ENSG00000163682,ENSG00000121897	RPL9,LIAS		0.72,0.72
chr4	39458914.0	39459199.0													3.1386	6.60061	3.98971							ENSG00000163682,ENSG00000121897,ENSG00000121897	RPL9,LIAS,LIAS	0.5	0.97,0.97
chr4	39459302.0	39459587.0													3.18772	7.56861	4.72576							ENSG00000163682,ENSG00000121897	RPL9,LIAS	1.0	1.0
chr4	39459307.0	39459541.0										2.24796	5.17055	3.1504										ENSG00000163682,ENSG00000121897	RPL9,LIAS	1.0	1.0
chr4	39459348.0	39459696.0										2.73331	7.44882	5.17236										ENSG00000163682,ENSG00000121897	RPL9,LIAS	1.0	1.0
chr4	39459364.0	39459592.0													2.45148	4.77073	2.61746							ENSG00000163682,ENSG00000121897	RPL9,LIAS	1.0	1.0
chr4	39459368.0	39459599.0							3.05927	9.73048	7.36955													ENSG00000163682,ENSG00000121897	RPL9,LIAS	1.0	1.0
chr4	39459760.0	39459941.0				3.00752	15.24279	13.16448																ENSG00000163682,ENSG00000121897	RPL9,LIAS	1.0	1.0
chr4	39527084.0	39528341.0				10.389626666666668	294.0779	290.68279333333334																ENSG00000109814	UGDH		0.72		1.0	1.0	5_prime_UTR_variant	0.0007018	1.0
chr4	39527091.0	39528283.0				9.776583333333331	218.23333666666667	215.08415																ENSG00000109814	UGDH		0.71		1.0	1.0	5_prime_UTR_variant	0.0007018	1.0
chr4	39527108.0	39528290.0				8.545819999999999	281.79362	278.90317500000003																ENSG00000109814	UGDH		0.72		1.0	1.0	5_prime_UTR_variant	0.0007018	1.0
chr4	39527127.0	39528201.0							13.096205	244.949045	241.1607													ENSG00000109814	UGDH		0.71		1.0	1.0	5_prime_UTR_variant	0.0007018	1.0
chr4	39527142.0	39528291.0										7.895086666666667	101.01934666666666	97.7234										ENSG00000109814	UGDH		0.74		1.0	1.0	5_prime_UTR_variant	0.0007018	1.0
chr4	39527142.0	39528326.0										7.802006666666666	88.68778666666667	85.37218333333334										ENSG00000109814	UGDH		0.75		1.0	1.0	5_prime_UTR_variant	0.0007018	1.0
chr4	39527153.0	39528319.0										7.287136666666666	90.77894333333334	87.36504333333333										ENSG00000109814	UGDH		0.75		1.0	1.0	5_prime_UTR_variant	0.0007018	1.0
chr4	39527158.0	39528095.0							12.467635	170.8143	167.039775													ENSG00000109814	UGDH		0.7		1.0	1.0	5_prime_UTR_variant	0.0007018	1.0
chr4	39527164.0	39528066.0							12.60963	168.69605	164.99176													ENSG00000109814	UGDH		0.7		1.0	1.0	5_prime_UTR_variant	0.0007018	1.0
chr4	39527244.0	39528318.0													5.129153333333334	24.043423333333333	20.42880333333333							ENSG00000109814	UGDH		0.82		1.0	1.0	5_prime_UTR_variant	0.0007018	1.0
chr4	39527258.0	39528095.0													3.71311	11.02078	8.120266666666668							ENSG00000109814	UGDH		0.78		1.0	1.0	5_prime_UTR_variant	0.0007018	1.0
chr4	39527400.0	39528036.0													2.86567	5.4854	3.17998							ENSG00000109814	UGDH		0.94		1.0	1.0	5_prime_UTR_variant	0.0007018	1.0
chr4	39531920.0	39532120.0													3.19666	6.75831	4.10001							ENSG00000109814	UGDH		1.0
chr4	39638239.0	39639635.0				5.99897	104.33004	101.81431333333332																ENSG00000163683	SMIM14		0.55
chr4	39638245.0	39639645.0				5.7863025	95.6198675	93.2117625																ENSG00000163683	SMIM14		0.56
chr4	39638505.0	39639620.0				10.40899	332.08511	329.269535																ENSG00000163683	SMIM14		0.68
chr4	39638585.0	39639300.0							19.29929	293.80869	289.65854													ENSG00000163683	SMIM14		0.61
chr4	39638654.0	39639302.0										16.60299	202.6823	198.3261										ENSG00000163683	SMIM14		0.67
chr4	39638674.0	39639300.0							16.94304	201.54059	197.37714													ENSG00000163683	SMIM14		0.69
chr4	39638723.0	39639360.0										16.87518	246.14195	241.60371										ENSG00000163683	SMIM14		0.78
chr4	39638733.0	39639354.0							16.10018	188.2603	184.21925													ENSG00000163683	SMIM14		0.79
chr4	39638760.0	39639298.0										11.10475	132.19955	128.09526										ENSG00000163683	SMIM14		0.8
chr4	39638859.0	39639302.0													4.07091	11.25175	7.71284							ENSG00000163683	SMIM14		0.99
chr4	39638884.0	39639250.0													5.943	23.72095	19.94767							ENSG00000163683	SMIM14		1.0
chr4	39641044.0	39641213.0													3.06122	6.58533	3.97208							ENSG00000163683	SMIM14		1.0
chr4	39641197.0	39641347.0													2.57714	4.25874	2.27398							ENSG00000163683	SMIM14		1.0
chr4	39641492.0	39641759.0													3.00214	6.03368	3.57549							ENSG00000163683	SMIM14		1.0
chr4	39695597.0	39695918.0							2.68216	6.43816	4.27501													ENSG00000078140	UBE2K		1.0
chr4	39695717.0	39695922.0							2.88502	7.88042	5.70819													ENSG00000078140	UBE2K		1.0
chr4	39695734.0	39695915.0										2.45077	5.31624	3.24578										ENSG00000078140	UBE2K		1.0
chr4	39695761.0	39695923.0							3.43716	9.47732	7.13191													ENSG00000078140	UBE2K		1.0
chr4	39695773.0	39695923.0				2.39384	6.94171	5.12007																ENSG00000078140	UBE2K		1.0
chr4	39695773.0	39695930.0				3.22367	17.42021	15.42383																ENSG00000078140	UBE2K		1.0
chr4	39697331.0	39697510.0							2.95831	7.97656	5.80089													ENSG00000078140	UBE2K		1.0
chr4	39697331.0	39697600.0										2.48337	5.43065	3.35038										ENSG00000078140	UBE2K		1.0
chr4	39697349.0	39697534.0							2.41523	4.9246	2.92577													ENSG00000078140	UBE2K		1.0
chr4	39697350.0	39697512.0										2.45858	4.65491	2.59104										ENSG00000078140	UBE2K		1.0
chr4	39697350.0	39698906.0				6.6400325	56.0955675	53.6855475																ENSG00000078140	UBE2K		0.51		1.0	0.0
chr4	39697350.0	39698929.0				6.5579475	64.3787925	61.995437499999994																ENSG00000078140,ENSG00000078140	UBE2K,UBE2K	0.5	0.5		1.0	0.0
chr4	39697362.0	39697522.0				2.28239	7.44077	5.65202																ENSG00000078140	UBE2K		1.0
chr4	39697717.0	39698242.0													4.15205	10.91599	7.41112							ENSG00000078140	UBE2K		0.8
chr4	39697771.0	39698403.0										6.82764	41.97036	38.71566										ENSG00000078140	UBE2K		0.58		1.0	0.0
chr4	39977517.0	39978299.0										6.31808	40.433625	37.496555										ENSG00000121892,ENSG00000121892	PDS5A,PDS5A	0.5	0.5
chr4	39977527.0	39978344.0													3.3513349999999997	9.674995	6.97168							ENSG00000121892	PDS5A		0.53
chr4	39977567.0	39978264.0										6.549315	36.23583	33.210930000000005										ENSG00000121892	PDS5A		0.51
chr4	39977579.0	39978326.0							4.69412	20.150084999999997	17.55046													ENSG00000121892	PDS5A		0.56
chr4	39977592.0	39978386.0				5.4457450000000005	38.858565	36.54015																ENSG00000121892	PDS5A		0.6
chr4	39977597.0	39978280.0										3.71717	17.096355	14.28021										ENSG00000121892	PDS5A		0.54
chr4	39978135.0	39978367.0													3.1386	6.60061	3.98971							ENSG00000121892	PDS5A		1.0
chr4	40055817.0	40056421.0				4.43727	37.02493	34.66641																ENSG00000078177	N4BP2		1.0
chr4	40055832.0	40056404.0							4.92982	27.98001	25.20745													ENSG00000078177	N4BP2		1.0
chr4	40055877.0	40056356.0										4.37721	23.56041	20.82892										ENSG00000078177	N4BP2		1.0
chr4	40055882.0	40056250.0										3.16456	10.18524	7.62412										ENSG00000078177	N4BP2		1.0
chr4	40055908.0	40056245.0							3.72624	14.79649	12.29806													ENSG00000078177	N4BP2		1.0
chr4	40055910.0	40057019.0							5.22269	40.795375	38.04292													ENSG00000078177	N4BP2		0.85
chr4	40055923.0	40056122.0													2.74828	5.33948	3.03955							ENSG00000078177	N4BP2		1.0
chr4	40055927.0	40056308.0										3.10597	12.14381	9.45569										ENSG00000078177	N4BP2		1.0
chr4	40056538.0	40056996.0				2.25708	8.312705000000001	6.446124999999999				6.34417	38.64327	35.56716										ENSG00000078177	N4BP2		0.68
chr4	40056553.0	40056979.0													2.94695	7.37496	4.61981							ENSG00000078177	N4BP2		0.7
chr4	40193022.0	40193500.0										2.644635	5.865505	3.75238										ENSG00000168421	RHOH		1.0					0.0061255	2.0
chr4	40193027.0	40193366.0							3.52365	7.38541	5.15114													ENSG00000168421	RHOH		1.0					0.0061255	2.0
chr4	40193037.0	40193395.0													2.80626	6.19085	3.70515							ENSG00000168421	RHOH		1.0					0.0061255	2.0
chr4	40193037.0	40193438.0										2.53273	4.08028	2.112755										ENSG00000168421	RHOH		1.0					0.0061255	2.0
chr4	40193068.0	40193414.0							2.8957	5.20315	3.1751													ENSG00000168421	RHOH		1.0					0.0061255	2.0
chr4	40193080.0	40193418.0													2.74689	5.16892	2.95366							ENSG00000168421	RHOH		1.0					0.0061255	2.0
chr4	40193105.0	40193276.0													2.41884	4.00081	2.07222							ENSG00000168421	RHOH		1.0
chr4	40193635.0	40193886.0										2.89995	7.21134	4.88416										ENSG00000168421	RHOH		1.0
chr4	40193635.0	40193994.0							2.91236	5.062	3.07886													ENSG00000168421	RHOH		1.0
chr4	40193645.0	40193983.0													2.52331	4.84807	2.76801							ENSG00000168421	RHOH		1.0
chr4	40193669.0	40193905.0										2.91971	5.44455	3.23196										ENSG00000168421	RHOH		1.0
chr4	40194808.0	40194958.0							2.42696	3.48601	1.71883													ENSG00000168421	RHOH		1.0
chr4	40330734.0	40331227.0													2.67158	6.24063	3.72336							ENSG00000174343	CHRNA9		1.0
chr4	40331003.0	40331172.0													2.47031	5.10705	2.92558							ENSG00000174343	CHRNA9		1.0
chr4	40332112.0	40332267.0													2.7668	6.40391	3.82853							ENSG00000174343	CHRNA9		1.0
chr4	40333595.0	40334374.0				9.288145	98.70058	96.35609																ENSG00000174343	CHRNA9		1.0
chr4	40333595.0	40334499.0				9.05764	74.07401499999999	71.69874																ENSG00000174343	CHRNA9		1.0
chr4	40333595.0	40335412.0				6.895913333333333	59.81105333333334	57.61989666666667																ENSG00000174343	CHRNA9		0.96
chr4	40333990.0	40334322.0							4.4618	15.23015	12.69758													ENSG00000174343	CHRNA9		1.0
chr4	40333990.0	40334355.0							8.35322	42.47197	39.53556													ENSG00000174343	CHRNA9		1.0
chr4	40333990.0	40334378.0							7.91408	40.81318	38.05624													ENSG00000174343	CHRNA9		1.0
chr4	40334025.0	40334318.0										4.623	16.44645	13.85377										ENSG00000174343	CHRNA9		1.0
chr4	40334054.0	40334238.0													2.56542	5.27029	2.99547							ENSG00000174343	CHRNA9		1.0
chr4	40334066.0	40334342.0										3.28667	7.87034	5.4221										ENSG00000174343	CHRNA9		1.0
chr4	40334078.0	40334280.0										2.61552	6.19663	4.00766										ENSG00000174343	CHRNA9		1.0
chr4	40335000.0	40335335.0										2.2766349999999997	3.74691	1.945105										ENSG00000174343	CHRNA9		0.99
chr4	40335025.0	40335439.0										2.57511	4.70207	2.63225										ENSG00000174343	CHRNA9		0.74
chr4	40335147.0	40335349.0							2.39863	4.21135	2.34199													ENSG00000174343	CHRNA9		0.92
chr4	40629389.0	40630818.0				7.01596	51.754255	49.495965																ENSG00000163694	RBM47		0.67
chr4	40629389.0	40630869.0				5.483576	30.678053999999996	28.473808																ENSG00000163694	RBM47		0.68
chr4	40629389.0	40630917.0				5.320575	22.51448	20.38018																ENSG00000163694	RBM47		0.69
chr4	40629702.0	40630043.0							3.36348	6.75699	4.56345													ENSG00000163694	RBM47		0.52
chr4	40630139.0	40630550.0													2.743465	5.079115	2.9291400000000003							ENSG00000163694	RBM47		1.0
chr4	40630154.0	40630533.0													2.600345	4.5457	2.44049							ENSG00000163694	RBM47		1.0
chr4	40630196.0	40630561.0										2.91411	5.24808	3.18371										ENSG00000163694	RBM47		1.0
chr4	40630220.0	40630554.0							2.8957	5.20315	3.1751													ENSG00000163694	RBM47		1.0
chr4	40630384.0	40630584.0							3.42146	7.12807	4.99373													ENSG00000163694	RBM47		1.0
chr4	40630416.0	40630653.0										4.1837	10.42174	7.84872										ENSG00000163694	RBM47		1.0
chr4	40632202.0	40632424.0													2.7907	5.28623	2.99547							ENSG00000163694	RBM47		1.0
chr4	40632208.0	40632496.0							2.72282	4.44868	2.4931													ENSG00000163694	RBM47		1.0
chr4	40632356.0	40632523.0										2.62397	5.60905	3.50889										ENSG00000163694	RBM47		1.0
chr4	40634159.0	40634379.0										3.09904	5.89258	3.6165										ENSG00000163694	RBM47		1.0
chr4	40745445.0	40745722.0													2.57714	4.25874	2.27398							ENSG00000179299	NSUN7		1.0
chr4	40747542.0	40747726.0													2.80469	5.32355	2.99547							ENSG00000179299	NSUN7		1.0
chr4	40747571.0	40747726.0				2.86079	5.11766	3.38298																ENSG00000179299	NSUN7		1.0
chr4	40748617.0	40748971.0													3.20536	6.99183	4.28593							ENSG00000179299	NSUN7		1.0
chr4	40749763.0	40750146.0							6.3101	20.63877	18.1381													ENSG00000179299,ENSG00000179299	NSUN7,NSUN7	0.5	0.5
chr4	40749787.0	40750062.0				2.95025	4.96578	3.1903																ENSG00000179299	NSUN7		0.61
chr4	41143034.0	41143208.0				3.1399	6.80826	5.04176																ENSG00000163697,ENSG00000289761	APBB2,ENSG00000289761	1.0	0.63
chr4	41143039.0	41143261.0				2.60316	3.86825	2.16857																ENSG00000163697,ENSG00000289761	APBB2,ENSG00000289761	1.0	0.73					0.006352	1.0
chr4	41143048.0	41143599.0				5.14041	17.37983	15.32425																ENSG00000163697,ENSG00000289761	APBB2,ENSG00000289761	1.0	0.91					0.006352	1.0
chr4	41143344.0	41143608.0				8.24224	38.32375	36.11091																ENSG00000163697,ENSG00000289761	APBB2,ENSG00000289761	1.0	1.0
chr4	41143378.0	41143600.0				6.94176	22.81401	20.61523																ENSG00000163697,ENSG00000289761	APBB2,ENSG00000289761	1.0	1.0
chr4	41144834.0	41145119.0				3.50422	8.5187	6.70126																ENSG00000163697,ENSG00000289761	APBB2,ENSG00000289761	1.0	1.0
chr4	41144871.0	41145360.0				2.95025	4.96578	3.1903																ENSG00000163697,ENSG00000289761	APBB2,ENSG00000289761	1.0	1.0
chr4	41144963.0	41145159.0				3.15167	6.84141	5.03051																ENSG00000163697,ENSG00000289761	APBB2,ENSG00000289761	1.0	1.0
chr4	41145548.0	41146054.0				4.16506	9.53738	7.58752																ENSG00000163697,ENSG00000289761	APBB2,ENSG00000289761	1.0	1.0
chr4	41145548.0	41146435.0				4.50928	13.49159	11.49161																ENSG00000163697,ENSG00000289761	APBB2,ENSG00000289761	1.0	1.0
chr4	41145570.0	41146525.0				3.663215	9.417595	7.586465																ENSG00000163697,ENSG00000289761	APBB2,ENSG00000289761	1.0	1.0
chr4	41146502.0	41146652.0							2.59089	4.1418	2.2739													ENSG00000163697,ENSG00000289761	APBB2,ENSG00000289761	1.0	1.0
chr4	41214281.0	41214887.0													3.84075	13.2017	9.86246							ENSG00000163697	APBB2		0.57
chr4	41214327.0	41214934.0										7.26111	65.01749	61.51145										ENSG00000163697	APBB2		0.65
chr4	41214330.0	41214889.0							10.95361	115.5939	112.02757													ENSG00000163697	APBB2		0.62
chr4	41215185.0	41215637.0													2.98178	6.92643	4.25866							ENSG00000163697	APBB2		1.0
chr4	41215321.0	41215627.0													3.16206	8.52239	5.44448							ENSG00000163697	APBB2		1.0
chr4	41216052.0	41216877.0							2.8416249999999996	9.48742	7.157400000000001													ENSG00000163697	APBB2		1.0
chr4	41216076.0	41216681.0							3.62521	15.7476	13.21574													ENSG00000163697	APBB2		1.0
chr4	41216160.0	41216719.0										2.23198	4.900425	2.83781										ENSG00000163697	APBB2		1.0
chr4	41216262.0	41216681.0							2.50878	8.715005000000001	6.51417													ENSG00000163697	APBB2		1.0
chr4	41216289.0	41216719.0										3.91658	23.28744	20.56033										ENSG00000163697	APBB2		1.0
chr4	41216296.0	41216902.0				5.71825	85.73704	83.24898																ENSG00000163697	APBB2		1.0
chr4	41216317.0	41216691.0										2.23401	5.90661	3.77349										ENSG00000163697	APBB2		1.0
chr4	41216326.0	41216895.0				5.8028	51.20227	48.72292																ENSG00000163697	APBB2		1.0
chr4	41216408.0	41216896.0				3.335355	22.04472	20.038005																ENSG00000163697	APBB2		1.0
chr4	41256272.0	41256527.0													2.90557	6.13683	3.63833							ENSG00000154277	UCHL1		1.0
chr4	41256346.0	41257069.0										15.87827	198.78983	194.58475										ENSG00000154277	UCHL1		0.8
chr4	41256438.0	41257030.0										17.7225	200.36497	196.02492										ENSG00000154277	UCHL1		0.83
chr4	41256583.0	41257031.0										12.05584	136.23476	132.09697										ENSG00000154277	UCHL1		0.77
chr4	41256609.0	41257037.0							16.0	217.12372	213.31853													ENSG00000154277	UCHL1		0.75
chr4	41256609.0	41257060.0							15.23105	168.01842	164.10361													ENSG00000154277	UCHL1		0.71
chr4	41256614.0	41256946.0													3.2147	7.86261	4.93723							ENSG00000154277	UCHL1		0.95
chr4	41256616.0	41257058.0							14.44711	167.01826	163.07906													ENSG00000154277	UCHL1		0.71
chr4	41256655.0	41256950.0													3.90995	11.30162	7.75755							ENSG00000154277	UCHL1		0.93
chr4	41256675.0	41256988.0													4.3459	17.56982	14.02289							ENSG00000154277	UCHL1		0.81
chr4	41533804.0	41533984.0				3.64443	7.43797	5.55091																ENSG00000064042	LIMCH1		1.0
chr4	41537395.0	41537561.0				3.60248	9.29576	7.45145																ENSG00000064042	LIMCH1		1.0
chr4	41538037.0	41538273.0							2.75056	4.51255	2.59129													ENSG00000064042	LIMCH1		0.51
chr4	41748402.0	41749071.0										5.01571	42.73754	39.761355										ENSG00000109132	PHOX2B		0.52
chr4	41748417.0	41749058.0										5.86993	60.32175	56.86359										ENSG00000109132	PHOX2B		0.52
chr4	41748417.0	41749388.0							3.47688	46.608623333333334	43.99319666666667													ENSG00000109132	PHOX2B		0.68
chr4	41748452.0	41749084.0										6.47756	71.81987	68.55019										ENSG00000109132	PHOX2B		0.57
chr4	41748612.0	41749364.0							4.25761	51.91859	48.99371													ENSG00000109132	PHOX2B		0.85
chr4	41748617.0	41749388.0							4.595135	58.367175	55.371245													ENSG00000109132	PHOX2B		0.86
chr4	41748658.0	41748956.0													2.48139	5.00348	2.781							ENSG00000109132	PHOX2B		0.78
chr4	41750828.0	41752326.0							2.6175525	22.63421	20.23952													ENSG00000109132	PHOX2B		1.0
chr4	41750836.0	41751631.0							2.70416	20.2078	17.826573333333332													ENSG00000109132	PHOX2B		1.0
chr4	41750899.0	41751403.0							4.22332	45.74807	42.74994													ENSG00000109132	PHOX2B		1.0
chr4	41750981.0	41751467.0										3.11292	15.57543	13.094435										ENSG00000109132	PHOX2B		1.0
chr4	41751026.0	41752155.0										2.5161633333333335	10.206893333333332	7.809596666666667										ENSG00000109132	PHOX2B		1.0
chr4	41751066.0	41751425.0										4.48056	34.88116	31.98364										ENSG00000109132	PHOX2B		1.0
chr4	41751174.0	41751357.0													3.35135	8.95991	5.81269							ENSG00000109132	PHOX2B		1.0
chr4	41751597.0	41752155.0										2.11864	5.33896	3.13687										ENSG00000109132	PHOX2B		1.0
chr4	41751632.0	41752160.0										3.07555	15.53727	12.9656										ENSG00000109132	PHOX2B		1.0
chr4	41751679.0	41752218.0							1.98911	7.19472	5.02984													ENSG00000109132	PHOX2B		1.0
chr4	41751878.0	41752464.0							1.65241	3.86834	2.03928													ENSG00000109132	PHOX2B		1.0
chr4	41932462.0	41932701.0													2.53502	4.30062	2.30715							ENSG00000109133	TMEM33		1.0
chr4	41933854.0	41934013.0													2.836	5.7576	3.35707							ENSG00000109133	TMEM33		1.0
chr4	41933854.0	41934127.0													2.68456	4.84032	2.6882							ENSG00000109133	TMEM33		1.0
chr4	41934574.0	41934729.0										2.3731	3.75279	1.95031										ENSG00000109133	TMEM33		1.0
chr4	41934726.0	41935560.0										3.2658	6.728875	4.371505										ENSG00000109133	TMEM33		0.84
chr4	41934826.0	41935511.0							4.950415	17.81716	15.31655													ENSG00000109133	TMEM33		0.88
chr4	41934826.0	41935944.0							4.23207	14.231773333333331	11.93992													ENSG00000109133	TMEM33		0.54
chr4	41934951.0	41935907.0										6.522460000000001	26.14223	23.36878										ENSG00000109133,ENSG00000109133	TMEM33,TMEM33	0.5	0.5
chr4	41935001.0	41935540.0										3.12833	8.67484	6.378225										ENSG00000109133	TMEM33		0.79
chr4	41935014.0	41935171.0													2.79976	5.65418	3.27093							ENSG00000109133	TMEM33		1.0
chr4	41977748.0	41977988.0													2.72921	4.95654	2.80222							ENSG00000182308	DCAF4L1		1.0					0.0004444	1.0
chr4	41978177.0	41978360.0										2.72489	6.09774	3.91889										ENSG00000182308	DCAF4L1		1.0
chr4	41980021.0	41980201.0										2.56381	3.93063	2.06466										ENSG00000182308	DCAF4L1		1.0
chr4	41980354.0	41980548.0										2.42212	4.67948	2.75226										ENSG00000182308	DCAF4L1		1.0					0.0003381	1.0
chr4	41986262.0	41986435.0													3.07298	6.61881	4.00445							ENSG00000182308,ENSG00000014824	DCAF4L1,SLC30A9	1.0	1.0					0.0015	1.0
chr4	41989779.0	41991141.0				6.587406	66.81781000000001	64.44284																ENSG00000014824	SLC30A9		0.55					0.0011424999999999	2.0
chr4	41989803.0	41991105.0				6.547386	63.35677	60.998316																ENSG00000014824	SLC30A9		0.56					0.0011424999999999	2.0
chr4	41989875.0	41990200.0							2.82318	5.02513	3.03854													ENSG00000014824	SLC30A9		1.0
chr4	41990034.0	41990868.0							7.055125	33.734965	31.175645000000003													ENSG00000014824	SLC30A9		0.59					0.0011424999999999	2.0
chr4	41990106.0	41990763.0													4.35835	13.6356	10.27098							ENSG00000014824	SLC30A9		0.65					0.0011424999999999	2.0
chr4	41990125.0	41990801.0										6.61919	39.57027	36.34504										ENSG00000014824	SLC30A9		0.6					0.0011424999999999	2.0
chr4	42155402.0	42155708.0													2.82448	5.37622	3.06928							ENSG00000188848	BEND4		1.0
chr4	42156258.0	42156722.0										2.29414	4.75997	2.82232										ENSG00000188848	BEND4		1.0					0.001033	1.0
chr4	42156391.0	42156733.0													2.47059	4.41278	2.35003							ENSG00000188848	BEND4		1.0					0.001033	1.0
chr4	42156567.0	42156742.0										2.25922	3.58198	1.7559										ENSG00000188848	BEND4		1.0
chr4	42156956.0	42157202.0													2.58824	4.8891	2.68618							ENSG00000188848	BEND4		1.0
chr4	42392830.0	42393030.0													2.5286	4.57382	2.52713							ENSG00000178343	SHISA3		1.0
chr4	42396831.0	42397026.0										2.35035	5.46568	3.41032										ENSG00000178343	SHISA3		1.0
chr4	42656401.0	42657839.0										5.45727	30.24957333333333	27.348233333333337										ENSG00000124406	ATP8A1		0.51
chr4	42656417.0	42657814.0										5.6194475	36.941370000000006	34.0862025										ENSG00000124406	ATP8A1		0.51
chr4	42656453.0	42657862.0							4.5848075	23.7172275	21.242579999999997													ENSG00000124406	ATP8A1		0.54
chr4	42656458.0	42657802.0										3.9369675	21.4058	18.6538975										ENSG00000124406	ATP8A1		0.52
chr4	42656483.0	42657802.0							6.2475466666666675	53.50469	50.70680333333333													ENSG00000124406	ATP8A1		0.53
chr4	42656486.0	42657827.0							4.54009	25.4126375	22.86912													ENSG00000124406	ATP8A1		0.54
chr4	42657017.0	42657707.0													2.646085	5.400745000000001	3.093095							ENSG00000124406	ATP8A1		0.87
chr4	44448246.0	44449499.0				5.783243333333334	91.32757666666669	88.98666333333334																ENSG00000183783	KCTD8		0.55
chr4	44448570.0	44449270.0				13.76876	236.97289	233.68022																ENSG00000183783	KCTD8		0.66
chr4	44448597.0	44449277.0							11.77415	154.52985	150.70085													ENSG00000183783	KCTD8		0.69
chr4	44448734.0	44449205.0										5.3050049999999995	16.410075	13.68863										ENSG00000183783	KCTD8		0.84
chr4	44448873.0	44449197.0										4.59311	17.63533	14.77487										ENSG00000183783	KCTD8		1.0
chr4	44451234.0	44451385.0													2.86567	5.4854	3.17998							ENSG00000183783	KCTD8		1.0
chr4	44452230.0	44452426.0										3.71884	8.37512	5.89448										ENSG00000183783	KCTD8		1.0
chr4	44452233.0	44452487.0							2.43952	9.5884	7.34298													ENSG00000183783	KCTD8		1.0
chr4	44452268.0	44452456.0							2.85166	10.9293	8.52486													ENSG00000183783	KCTD8		1.0
chr4	44678083.0	44678494.0													4.00888	10.22697	6.82376							ENSG00000151806	GUF1		0.82
chr4	44726973.0	44727123.0										2.6738	4.8122	2.69501										ENSG00000163281	GNPDA2		1.0
chr4	44727004.0	44727165.0													3.00214	6.03368	3.57549							ENSG00000163281	GNPDA2		1.0
chr4	44729472.0	44729683.0							2.62336	4.83429	2.86555													ENSG00000163281	GNPDA2		1.0
chr4	46123968.0	46124350.0							2.919575	5.715845	3.661205													ENSG00000163285	GABRG1		0.77
chr4	46123974.0	46124250.0				2.86079	5.11766	3.38298																ENSG00000163285	GABRG1		0.71
chr4	46123976.0	46125364.0							8.033125	42.4373	39.61917													ENSG00000163285	GABRG1		0.94					0.005649	1.0
chr4	46124020.0	46125079.0							9.728175	71.983795	69.133715													ENSG00000163285	GABRG1		0.97					0.005649	1.0
chr4	46124472.0	46125084.0							15.43763	95.8098	92.38741													ENSG00000163285	GABRG1		1.0					0.005649	1.0
chr4	46124479.0	46125060.0										3.20476	6.15169	3.97675										ENSG00000163285	GABRG1		1.0					0.005649	1.0
chr4	46124650.0	46125047.0				3.00907	6.24417	4.50048																ENSG00000163285	GABRG1		1.0
chr4	46124757.0	46125033.0										2.94408	5.32098	3.12037										ENSG00000163285	GABRG1		1.0
chr4	46124764.0	46125021.0										3.33042	9.33339	6.80069										ENSG00000163285	GABRG1		1.0
chr4	46124843.0	46125050.0				2.60316	3.86825	2.16857																ENSG00000163285	GABRG1		1.0					0.005649	1.0
chr4	46389797.0	46390664.0							4.134063333333334	10.966393333333334	8.698723333333334													ENSG00000151834	GABRA2		0.62
chr4	46390225.0	46390575.0				3.10881	6.72046	4.91361																ENSG00000151834	GABRA2		1.0
chr4	46390306.0	46390672.0				3.82775	9.71068	7.75496																ENSG00000151834	GABRA2		1.0
chr4	46390420.0	46390675.0							2.49415	3.77291	1.95522													ENSG00000151834	GABRA2		1.0
chr4	46392493.0	46392733.0				8.806485	40.554535	38.18965																ENSG00000151834	GABRA2		1.0
chr4	46392495.0	46392761.0				8.8017	51.36765	49.06334																ENSG00000151834	GABRA2		1.0
chr4	46392506.0	46392743.0							4.47761	12.13532	9.7112													ENSG00000151834	GABRA2		1.0
chr4	46392557.0	46392781.0							2.57695	4.25828	2.38494													ENSG00000151834	GABRA2		1.0
chr4	46993074.0	46994382.0				6.0459625	24.830375	22.745025																ENSG00000109158	GABRA4		0.61
chr4	46993101.0	46994449.0				5.5349175	18.425355	16.3258275																ENSG00000109158	GABRA4		0.64
chr4	46993120.0	46994390.0				6.67229	31.8776	29.8471075																ENSG00000109158	GABRA4		0.64
chr4	46993204.0	46994061.0							4.69213	12.39776	10.06689													ENSG00000109158	GABRA4		0.56
chr4	46993417.0	46993936.0							3.36348	6.75699	4.56345													ENSG00000109158	GABRA4		0.68
chr4	46993515.0	46993812.0										2.47923	3.73894	1.84006										ENSG00000109158	GABRA4		0.78
chr4	46993804.0	46994340.0													3.57936	8.25176	5.21485							ENSG00000109158	GABRA4		1.0
chr4	46993854.0	46994153.0										3.02765	7.65321	5.27253										ENSG00000109158	GABRA4		1.0
chr4	47030950.0	47031649.0				3.79368	14.20739	12.27121																ENSG00000163288	GABRB1		0.88
chr4	47031013.0	47031296.0										2.92673	7.12029	4.801										ENSG00000163288	GABRB1		1.0
chr4	47031051.0	47031596.0				3.72029	16.04707	14.072																ENSG00000163288	GABRB1		0.95
chr4	47031104.0	47031669.0				3.5885550000000004	10.544705	8.590995																ENSG00000163288	GABRB1		0.82
chr4	47031146.0	47031334.0							2.80187	5.31603	3.27861													ENSG00000163288	GABRB1		1.0
chr4	47031170.0	47031357.0										2.40283	3.69558	1.90015										ENSG00000163288	GABRB1		1.0
chr4	47467066.0	47467392.0													2.70848	4.74003	2.63151							ENSG00000169019	COMMD8		1.0
chr4	47467071.0	47467312.0													3.0323	6.30858	3.80114							ENSG00000169019	COMMD8		1.0
chr4	47481046.0	47481366.0													3.00666	5.85437	3.40661							ENSG00000145246	ATP10D		1.0
chr4	47483979.0	47484265.0													2.59275	4.44797	2.44324							ENSG00000145246	ATP10D		1.0
chr4	47485092.0	47485397.0													5.0111	15.3388	11.42008							ENSG00000145246	ATP10D		0.6
chr4	47839445.0	47839596.0							2.11848	4.0225	2.16981													ENSG00000145244	CORIN		1.0
chr4	47840894.0	47841106.0													3.38505	7.48714	4.65765							ENSG00000145244	CORIN		1.0
chr4	47840914.0	47841196.0										2.29979	4.78023	2.84007										ENSG00000145244	CORIN		1.0
chr4	47842836.0	47843014.0													3.0718	6.41761	3.82853							ENSG00000145244	CORIN		1.0
chr4	47914206.0	47914976.0													4.54092	13.6135	10.25479							ENSG00000170448	NFXL1		0.51
chr4	47914263.0	47914992.0							13.9738	102.4053	98.91431													ENSG00000170448	NFXL1		0.56
chr4	47914297.0	47914992.0										13.95095	102.30967	98.67638										ENSG00000170448	NFXL1		0.59
chr4	48013825.0	48013977.0													3.1386	6.60061	3.98971							ENSG00000163293,ENSG00000198515	NIPAL1,CNGA1	1.0	1.0
chr4	48015488.0	48015707.0										2.45487	3.82009	1.90956										ENSG00000163293,ENSG00000198515	NIPAL1,CNGA1	1.0	1.0
chr4	48015579.0	48015820.0										3.34417	10.05155	7.4713										ENSG00000163293,ENSG00000198515	NIPAL1,CNGA1	1.0	1.0
chr4	48015796.0	48015946.0							2.38693	3.91772	2.0566													ENSG00000163293,ENSG00000198515	NIPAL1,CNGA1	1.0	1.0
chr4	48015821.0	48016012.0													2.52685	4.42427	2.44324							ENSG00000163293,ENSG00000198515	NIPAL1,CNGA1	1.0	1.0
chr4	48016150.0	48016935.0										4.9937933333333335	21.62638	19.188673333333337										ENSG00000163293,ENSG00000198515	NIPAL1,CNGA1	0.68	0.79
chr4	48016159.0	48017567.0				8.612825	123.988275	121.3325025																ENSG00000163293,ENSG00000198515	NIPAL1,CNGA1	0.56	0.63
chr4	48016159.0	48017593.0				8.234735	138.51443	135.77669																ENSG00000163293,ENSG00000198515	NIPAL1,CNGA1	0.57	0.64
chr4	48016182.0	48017474.0							7.180425	43.38764	40.783495													ENSG00000163293,ENSG00000198515	NIPAL1,CNGA1	0.54	0.61
chr4	48016182.0	48017650.0				9.620823333333332	206.43466333333333	203.68329333333335																ENSG00000163293,ENSG00000198515	NIPAL1,CNGA1	0.6	0.66
chr4	48016194.0	48016909.0							7.068325	35.821835	33.01446													ENSG00000163293,ENSG00000198515	NIPAL1,CNGA1	0.68	0.81
chr4	48016211.0	48017484.0										4.1843	12.01796	9.551835										ENSG00000163293,ENSG00000198515	NIPAL1,CNGA1	0.56	0.63
chr4	48016326.0	48016945.0							8.04455	38.68979	35.79905													ENSG00000163293,ENSG00000198515	NIPAL1,CNGA1	0.57	0.72
chr4	48016420.0	48016963.0										4.5683	18.82817	15.93917										ENSG00000163293,ENSG00000198515	NIPAL1,CNGA1		0.65,0.65
chr4	48016506.0	48016824.0													2.98084	5.78733	3.40308							ENSG00000163293,ENSG00000198515	NIPAL1,CNGA1	0.55	0.84
chr4	48016586.0	48016831.0													3.88715	10.68857	7.52211							ENSG00000163293,ENSG00000198515	NIPAL1,CNGA1		0.76,0.76
chr4	48017078.0	48017484.0													2.79135	5.1171	2.91163							ENSG00000163293,ENSG00000198515	NIPAL1,CNGA1	1.0	1.0
chr4	48017123.0	48017578.0										3.54571	9.8434	7.44722										ENSG00000163293,ENSG00000198515	NIPAL1,CNGA1	1.0	1.0
chr4	48017180.0	48017412.0							3.9604	11.18995	8.79417													ENSG00000163293,ENSG00000198515	NIPAL1,CNGA1	1.0	1.0
chr4	48017180.0	48017484.0										2.40427	5.02022	3.04955										ENSG00000163293,ENSG00000198515	NIPAL1,CNGA1	1.0	1.0
chr4	48017180.0	48017638.0													3.12305	6.9634	4.28593							ENSG00000163293,ENSG00000198515	NIPAL1,CNGA1	1.0	1.0
chr4	48020435.0	48020629.0													2.47059	4.41278	2.35003							ENSG00000163293,ENSG00000198515	NIPAL1,CNGA1	1.0	1.0
chr4	48135793.0	48136027.0										2.59019	5.80201	3.68062										ENSG00000074966,ENSG00000135605	TXK,TEC	1.0	1.0
chr4	48135797.0	48136018.0													3.02182	7.05283	4.29668							ENSG00000074966,ENSG00000135605	TXK,TEC	1.0	1.0
chr4	48135806.0	48136025.0													3.17623	8.36468	5.34661							ENSG00000074966,ENSG00000135605	TXK,TEC	1.0	1.0
chr4	48135863.0	48136013.0													2.4296	4.43308	2.36721							ENSG00000074966,ENSG00000135605	TXK,TEC	1.0	1.0
chr4	48136986.0	48137212.0													2.98969	7.3323	4.54418							ENSG00000074966,ENSG00000135605	TXK,TEC	1.0	1.0
chr4	48137188.0	48137338.0							2.58876	3.9868	2.13746													ENSG00000074966,ENSG00000135605	TXK,TEC	1.0	1.0
chr4	48137651.0	48137983.0							2.55034	4.33981	2.45101													ENSG00000074966,ENSG00000135605	TXK,TEC	1.0	1.0
chr4	48137824.0	48138048.0													2.57373	5.14693	2.89911							ENSG00000074966,ENSG00000135605	TXK,TEC	1.0	1.0
chr4	48137855.0	48138218.0										2.70758	6.52967	4.30664										ENSG00000074966,ENSG00000135605	TXK,TEC	1.0	1.0
chr4	48138034.0	48138195.0													2.97193	6.89523	4.21264							ENSG00000074966,ENSG00000135605	TXK,TEC	1.0	1.0
chr4	48269235.0	48270578.0										5.21986	24.865063333333335	22.314009999999996										ENSG00000135605	TEC		0.55
chr4	48269396.0	48270429.0										3.442805	12.58476	9.895275										ENSG00000135605	TEC		0.57
chr4	48269396.0	48270465.0							6.5463700000000005	33.27355333333333	30.69664666666667													ENSG00000135605	TEC		0.59
chr4	48269396.0	48270720.0										3.770515	12.2748975	9.8114025										ENSG00000135605	TEC		0.67
chr4	48269411.0	48270507.0							4.96274	18.611493333333332	16.214583333333334													ENSG00000135605	TEC		0.61
chr4	48269593.0	48270368.0							5.291985	20.088115	17.451185													ENSG00000135605	TEC		0.68
chr4	48269653.0	48270074.0													2.4	4.6105	2.51181							ENSG00000135605	TEC		0.56
chr4	48270099.0	48270429.0													2.91086	6.15222	3.67297							ENSG00000135605	TEC		1.0
chr4	48271686.0	48271895.0													2.67286	5.28796	3.07244							ENSG00000135605	TEC		1.0
chr4	48340677.0	48341740.0				9.756445	225.37333	222.21171500000003																ENSG00000109171	SLAIN2		0.8
chr4	48340705.0	48341749.0				9.880545	386.34937	383.223705																ENSG00000109171	SLAIN2		0.79
chr4	48341019.0	48341719.0										8.05376	88.83545	85.105765										ENSG00000109171	SLAIN2		0.73
chr4	48341019.0	48341742.0										11.365665	159.84067499999998	155.914405										ENSG00000109171	SLAIN2		0.71
chr4	48341019.0	48341821.0							12.90323	239.80658	235.89549													ENSG00000109171	SLAIN2		0.64
chr4	48341041.0	48341742.0							9.25247	100.2088	96.755035													ENSG00000109171	SLAIN2		0.7
chr4	48341066.0	48341718.0										11.98673	149.06523	145.089775										ENSG00000109171	SLAIN2		0.71
chr4	48341078.0	48341229.0													2.70968	5.0687	2.89405							ENSG00000109171	SLAIN2		1.0
chr4	48341079.0	48341718.0													5.81916	30.74633	26.776795							ENSG00000109171	SLAIN2		0.7
chr4	48341099.0	48341691.0													4.50402	16.01415	12.06168							ENSG00000109171	SLAIN2		0.73
chr4	48481509.0	48481825.0							2.40002	4.610555	2.640035													ENSG00000145248	SLC10A4		1.0
chr4	48481509.0	48481874.0							3.0871	7.45684	5.22578													ENSG00000145248	SLC10A4		1.0
chr4	48481529.0	48481850.0							2.33874	5.29452	3.2965													ENSG00000145248	SLC10A4		1.0
chr4	48482430.0	48482801.0													2.8777	5.69646	3.30637							ENSG00000145248	SLC10A4		1.0
chr4	48482953.0	48483422.0										8.01158	47.99398	44.81633										ENSG00000145248	SLC10A4		0.83
chr4	48482954.0	48483443.0							6.78769	43.62199	40.83689													ENSG00000145248	SLC10A4		0.8
chr4	48482954.0	48483445.0										9.24765	73.42476	70.1416										ENSG00000145248	SLC10A4		0.79
chr4	48482954.0	48483676.0							6.77026	32.00269	29.19811													ENSG00000145248	SLC10A4		0.54
chr4	48482969.0	48483428.0							4.36659	14.276825	11.767685													ENSG00000145248	SLC10A4		0.81
chr4	48482970.0	48483138.0													2.67113	4.80522	2.61746							ENSG00000145248	SLC10A4		1.0
chr4	48482980.0	48483416.0										7.91636	59.52127	56.07148										ENSG00000145248	SLC10A4		0.83
chr4	48489625.0	48489826.0													2.80269	6.00722	3.52163							ENSG00000182223	ZAR1		1.0
chr4	48489662.0	48489905.0							2.57566	4.55396	2.64249													ENSG00000182223	ZAR1		1.0
chr4	48489666.0	48489867.0													2.69596	6.00246	3.52797							ENSG00000182223	ZAR1		1.0
chr4	48489686.0	48489902.0										2.42775	4.29307	2.38524										ENSG00000182223	ZAR1		1.0
chr4	48779893.0	48780899.0				13.160735	375.774965	372.09718																ENSG00000075539	FRYL		0.62
chr4	48779906.0	48780894.0				15.18055	407.41888	403.64224																ENSG00000075539	FRYL		0.62
chr4	48780014.0	48780757.0							15.69055	235.41315	231.0937													ENSG00000075539	FRYL		0.64
chr4	48780015.0	48780808.0										10.63998	133.78406	129.66652										ENSG00000075539	FRYL		0.67
chr4	48780037.0	48780803.0							15.81243	237.96019	233.57693													ENSG00000075539	FRYL		0.68
chr4	48780054.0	48780808.0										13.20805	184.00282	179.77672										ENSG00000075539	FRYL		0.7
chr4	48829494.0	48829705.0													3.00666	5.85437	3.40661							ENSG00000109180	OCIAD1		1.0
chr4	48830332.0	48830671.0													2.59275	4.44797	2.44324							ENSG00000109180	OCIAD1		1.0
chr4	48830748.0	48831376.0										15.2565	186.0509	181.51143										ENSG00000109180	OCIAD1		0.54
chr4	48830750.0	48831215.0													4.890235	16.678829999999998	13.25312							ENSG00000109180	OCIAD1		0.73
chr4	48830761.0	48831132.0													5.44023	17.71733	13.67303							ENSG00000109180	OCIAD1		0.88
chr4	48830795.0	48831205.0													3.95736	10.35592	6.88852							ENSG00000109180	OCIAD1		0.71
chr4	48906371.0	48907184.0							7.67987	52.60012	49.73249													ENSG00000145247,ENSG00000145247	OCIAD2,OCIAD2	0.5	0.5
chr4	48906398.0	48907149.0							4.598405	20.3337	17.743009999999998													ENSG00000145247,ENSG00000145247	OCIAD2,OCIAD2	0.5	0.5
chr4	48906471.0	48907371.0										3.03682	7.225905	4.932145										ENSG00000145247	OCIAD2		0.66
chr4	48906473.0	48907109.0				4.77436	52.05335	49.74425																ENSG00000145247	OCIAD2		0.53
chr4	48906946.0	48907383.0													2.59611	5.51881	3.20728							ENSG00000145247	OCIAD2		1.0
chr4	48909644.0	48910200.0				19.81523	560.3205	556.70367																ENSG00000145247	OCIAD2		1.0
chr4	48909646.0	48910229.0				18.77551	326.96838	323.41132																ENSG00000145247	OCIAD2		1.0
chr4	48909651.0	48910199.0				18.25759	400.79425	397.0462																ENSG00000145247	OCIAD2		1.0
chr4	48909656.0	48909993.0													3.26423	9.96132	6.85945							ENSG00000145247	OCIAD2		1.0
chr4	48910648.0	48910898.0													2.53036	5.15935	2.96802							ENSG00000145247	OCIAD2		1.0
chr4	48982184.0	48982334.0													2.59067	4.59368	2.49791							ENSG00000109182	CWH43		1.0
chr4	48985766.0	48985961.0							2.7027	5.21222	3.1834													ENSG00000109182	CWH43		1.0
chr4	48985802.0	48986549.0				3.16192	6.25252	4.45911																ENSG00000109182	CWH43		0.63
chr4	48985853.0	48986603.0							2.71806	4.519985	2.61163													ENSG00000109182	CWH43		0.56
chr4	48985875.0	48986036.0				2.60316	3.86825	2.16857																ENSG00000109182	CWH43		1.0
chr4	48985932.0	48986238.0										2.5804400000000003	4.195105	2.28518										ENSG00000109182	CWH43		1.0
chr4	48985938.0	48986184.0													2.72784	5.28249	3.00837							ENSG00000109182	CWH43		1.0
chr4	51838623.0	51838801.0													2.82353	5.89639	3.4414							ENSG00000109184	DCUN1D4		1.0
chr4	51842553.0	51843435.0				16.20986	561.24969	557.04742																ENSG00000109184	DCUN1D4		0.68
chr4	51842561.0	51843460.0				14.29846	549.37177	545.21112																ENSG00000109184	DCUN1D4		0.66
chr4	51842605.0	51843409.0				15.83068	873.94305	869.7691																ENSG00000109184	DCUN1D4		0.68
chr4	51842630.0	51843406.0										11.44106	214.14607	209.83174										ENSG00000109184	DCUN1D4		0.67
chr4	51842645.0	51843350.0							13.05608	280.75378	276.12366													ENSG00000109184	DCUN1D4		0.72
chr4	51842646.0	51843389.0										13.82761	231.63109	227.07498										ENSG00000109184	DCUN1D4		0.68
chr4	51842647.0	51843348.0							13.90806	402.68326	398.06747													ENSG00000109184	DCUN1D4		0.72
chr4	51842653.0	51843358.0							12.54964	227.60771	223.33206													ENSG00000109184	DCUN1D4		0.71
chr4	51842655.0	51843257.0													2.8290249999999997	6.49542	3.946605							ENSG00000109184	DCUN1D4		0.83
chr4	51842717.0	51843415.0										11.40115	202.45386	197.79405										ENSG00000109184	DCUN1D4		0.62
chr4	51842729.0	51843203.0													2.73616	5.14006	2.9525							ENSG00000109184	DCUN1D4		0.89
chr4	51842765.0	51843303.0													6.04855	35.42847	31.30729							ENSG00000109184	DCUN1D4		0.72
chr4	52020382.0	52020556.0										2.42212	4.67948	2.75226										ENSG00000188993	LRRC66		1.0
chr4	52020384.0	52020561.0				2.7767	4.40446	2.66454																ENSG00000188993	LRRC66		1.0
chr4	52020394.0	52020579.0													2.53757	4.30715	2.26352							ENSG00000188993	LRRC66		1.0
chr4	52021169.0	52021334.0													2.53757	4.30715	2.26352							ENSG00000188993,ENSG00000163069	LRRC66,SGCB	1.0	1.0
chr4	52022557.0	52022768.0													4.4384	12.33696	8.65904							ENSG00000188993,ENSG00000163069	LRRC66,SGCB	1.0	1.0
chr4	52022644.0	52022799.0										3.02765	7.65321	5.27253										ENSG00000188993,ENSG00000163069	LRRC66,SGCB	1.0	1.0
chr4	52023983.0	52024218.0													2.67113	4.80522	2.61746							ENSG00000188993,ENSG00000163069	LRRC66,SGCB	1.0	1.0
chr4	52025169.0	52025365.0							2.74329	4.66126	2.70878													ENSG00000188993,ENSG00000163069	LRRC66,SGCB	1.0	0.99
chr4	52025170.0	52025481.0										2.52304	5.13612	3.11994										ENSG00000188993,ENSG00000163069	LRRC66,SGCB	1.0	0.62
chr4	52025177.0	52025365.0													2.59275	4.44797	2.44324							ENSG00000188993,ENSG00000163069	LRRC66,SGCB	1.0	0.99
chr4	52025182.0	52025514.0							2.58876	3.9868	2.13746													ENSG00000188993,ENSG00000163069	LRRC66,SGCB	1.0	0.55
chr4	52037726.0	52038863.0				6.861206666666667	28.158509999999996	25.98256333333333																ENSG00000163069,ENSG00000163069	SGCB,SGCB	0.5	0.5		1.0	1.0
chr4	52037745.0	52038863.0				7.357623333333334	39.38806666666667	37.11994666666667																ENSG00000163069,ENSG00000163069	SGCB,SGCB	0.5	0.5		1.0	1.0
chr4	52037824.0	52038796.0										5.011803333333333	22.549666666666667	19.978986666666668										ENSG00000163069	SGCB		0.51
chr4	52037831.0	52038964.0							6.291824999999999	31.68097	28.90243													ENSG00000163069	SGCB		0.59		1.0	1.0
chr4	52037874.0	52038837.0										5.03169	19.64509333333333	16.980069999999998										ENSG00000163069	SGCB		0.56		1.0	1.0
chr4	52038211.0	52038837.0							7.94753	52.1943	49.548080000000006													ENSG00000163069	SGCB		0.86		1.0	1.0
chr4	52038223.0	52038574.0										5.35433	28.75863	25.68531										ENSG00000163069	SGCB		0.78
chr4	52038392.0	52038731.0													2.57985	4.71511	2.66006							ENSG00000163069	SGCB		1.0
chr4	52038644.0	52038847.0													2.8866	6.80355	4.15926							ENSG00000163069	SGCB		1.0		1.0	1.0
chr4	52038707.0	52038885.0										2.42661	5.63389	3.53094										ENSG00000163069	SGCB		1.0		1.0	1.0
chr4	52039036.0	52039186.0				2.47633	3.8712	2.17132																ENSG00000163069	SGCB		1.0
chr4	52040224.0	52040374.0													2.7927	6.14808	3.6408							ENSG00000163069	SGCB		1.0
chr4	52040533.0	52040683.0													2.47052	4.55162	2.46369							ENSG00000163069	SGCB		1.0
chr4	52046770.0	52046920.0							2.59089	4.1418	2.2739													ENSG00000163071	SPATA18		1.0
chr4	52658966.0	52660142.0				6.959565	50.365955	48.14989																ENSG00000109189	USP46		0.72
chr4	52658986.0	52659727.0				5.69131	21.710275	19.529875																ENSG00000109189	USP46		0.57
chr4	52659038.0	52659762.0										4.247240000000001	14.88721	12.281473333333333										ENSG00000109189	USP46		0.64
chr4	52659042.0	52659843.0							4.35194	22.848039999999997	20.368255													ENSG00000109189	USP46		0.68
chr4	52659085.0	52660299.0							2.8553825	7.1436399999999995	4.95491													ENSG00000109189	USP46		0.82
chr4	52659087.0	52659575.0							4.092295	16.798525	14.33831													ENSG00000109189	USP46		0.56
chr4	52659639.0	52660314.0										2.121365	4.541824999999999	2.666695										ENSG00000109189	USP46		1.0
chr4	52660056.0	52660255.0							2.36686	5.01959	3.03372													ENSG00000109189	USP46		1.0
chr4	52660063.0	52660230.0							2.14236	4.52354	2.60156													ENSG00000109189	USP46		1.0
chr4	52663479.0	52663630.0													2.85063	6.15312	3.67352							ENSG00000109189	USP46		1.0
chr4	52750862.0	52752005.0				10.699783333333334	98.00643666666669	95.51867																ENSG00000226887	ERVMER34-1		0.51
chr4	52750894.0	52752065.0				9.581153333333331	63.445636666666665	60.95047333333334																ENSG00000226887	ERVMER34-1		0.55
chr4	52751355.0	52751878.0										3.09611	9.17677	6.78951										ENSG00000226887	ERVMER34-1		0.87
chr4	52751439.0	52751818.0													2.3823	4.16539	2.20514							ENSG00000226887	ERVMER34-1		1.0
chr4	52751563.0	52752105.0										2.832555	5.43857	3.255085										ENSG00000226887	ERVMER34-1		1.0
chr4	52751640.0	52751956.0										3.15789	6.8589	4.62549										ENSG00000226887	ERVMER34-1		1.0
chr4	52753946.0	52754197.0													2.44173	4.46829	2.44249							ENSG00000226887	ERVMER34-1		1.0
chr4	52754130.0	52754337.0													2.88568	6.43961	3.90894							ENSG00000226887	ERVMER34-1		1.0
chr4	52859040.0	52859190.0													2.45858	4.65491	2.61167							ENSG00000128045	RASL11B		1.0
chr4	52860013.0	52860272.0													2.40084	4.48126	2.40609							ENSG00000128045	RASL11B		1.0
chr4	52861801.0	52862396.0										4.2862350000000005	24.023495	21.20773										ENSG00000128045	RASL11B		0.87
chr4	52861820.0	52862572.0										5.457365	39.07949	36.328765										ENSG00000128045	RASL11B		0.66
chr4	52861830.0	52862646.0							6.7906	78.717695	75.910065													ENSG00000128045	RASL11B		0.6
chr4	52861834.0	52862590.0							4.94397	31.010145	28.39063													ENSG00000128045	RASL11B		0.64
chr4	52861834.0	52862603.0							9.78328	100.29885	96.82356													ENSG00000128045	RASL11B		0.63
chr4	52861834.0	52862779.0				8.346216666666667	65.53176666666667	63.09111333333333																ENSG00000128045	RASL11B		0.51
chr4	52861845.0	52862638.0				10.82183	65.10912	62.595295																ENSG00000128045	RASL11B		0.6
chr4	52861850.0	52862323.0													2.27273	4.09159	2.14613							ENSG00000128045	RASL11B		0.99
chr4	52861850.0	52862654.0				12.048805	138.824705	136.21233																ENSG00000128045	RASL11B		0.58
chr4	52861869.0	52862518.0										8.93855	63.80449	60.47833										ENSG00000128045	RASL11B		0.69
chr4	53365849.0	53366296.0							16.04548	109.80438	106.27971													ENSG00000184178	SCFD2		0.53
chr4	53365919.0	53366252.0										16.51572	134.15485	130.41374										ENSG00000184178	SCFD2		0.57
chr4	53365962.0	53366250.0										15.19903	105.81182	102.15247										ENSG00000184178	SCFD2		0.66
chr4	53365963.0	53366232.0													4.6875	15.68543	11.74944							ENSG00000184178	SCFD2		0.64
chr4	53365990.0	53366208.0													3.0656	6.79518	4.15004							ENSG00000184178	SCFD2		0.67
chr4	53376796.0	53377134.0													2.72031	4.76963	2.63151							ENSG00000145216,ENSG00000282278	FIP1L1,ENSG00000282278		1.0,1.0
chr4	53376796.0	53377223.0													3.26019	7.57466	4.77184							ENSG00000145216,ENSG00000282278	FIP1L1,ENSG00000282278		1.0,1.0
chr4	53376800.0	53377175.0													3.27506	7.18545	4.42248							ENSG00000145216,ENSG00000282278	FIP1L1,ENSG00000282278		1.0,1.0
chr4	53376927.0	53377202.0							3.79214	9.34659	7.00591													ENSG00000145216,ENSG00000282278	FIP1L1,ENSG00000282278		1.0,1.0
chr4	53377060.0	53378275.0				7.986889999999999	57.651520000000005	55.3035725																ENSG00000145216,ENSG00000282278	FIP1L1,ENSG00000282278	0.52	0.64
chr4	53377351.0	53378249.0				11.181505	102.59632666666666	100.01910666666669																ENSG00000145216,ENSG00000282278	FIP1L1,ENSG00000282278	0.68	0.54
chr4	53377370.0	53378048.0							10.53823	52.693070000000006	49.75159													ENSG00000145216,ENSG00000282278	FIP1L1,ENSG00000282278	0.6	0.69
chr4	53377380.0	53377659.0													3.53759	8.85616	5.86357							ENSG00000145216,ENSG00000282278	FIP1L1,ENSG00000282278		0.94,0.94
chr4	53377403.0	53378176.0							8.98375	48.22495	45.485235													ENSG00000145216,ENSG00000282278	FIP1L1,ENSG00000282278	0.69	0.56
chr4	53377420.0	53378249.0							6.91745	31.538079999999997	29.008233333333333													ENSG00000145216,ENSG00000282278	FIP1L1,ENSG00000282278	0.73	0.51
chr4	53377428.0	53378186.0										5.503463333333333	21.826776666666664	19.246383333333338										ENSG00000145216,ENSG00000282278	FIP1L1,ENSG00000282278	0.72	0.54
chr4	53377430.0	53378174.0										6.9636	36.50623	33.32069										ENSG00000145216,ENSG00000282278	FIP1L1,ENSG00000282278	0.72	0.55
chr4	53591304.0	53591867.0				4.485965	21.724395	19.657905																ENSG00000282278,ENSG00000072201	ENSG00000282278,LNX1	1.0	0.68
chr4	53591330.0	53591652.0				7.46328	50.97413	48.67193																ENSG00000282278,ENSG00000072201	ENSG00000282278,LNX1	1.0	0.52
chr4	53591405.0	53591631.0				4.46058	16.16898	14.07425																ENSG00000282278,ENSG00000072201	ENSG00000282278,LNX1	1.0	0.64
chr4	53592167.0	53592451.0							2.90065	5.3963	3.35233													ENSG00000282278,ENSG00000072201	ENSG00000282278,LNX1	1.0	1.0
chr4	53592169.0	53592375.0										3.94877	12.52575	10.03477										ENSG00000282278,ENSG00000072201	ENSG00000282278,LNX1	1.0	1.0
chr4	53592200.0	53592397.0							2.53731	4.01572	2.13462													ENSG00000282278,ENSG00000072201	ENSG00000282278,LNX1	1.0	1.0
chr4	53592207.0	53592493.0				4.13677	16.66224	14.60316																ENSG00000282278,ENSG00000072201	ENSG00000282278,LNX1	1.0	1.0
chr4	53592249.0	53592461.0				2.97193	6.89523	5.0298																ENSG00000282278,ENSG00000072201	ENSG00000282278,LNX1	1.0	1.0
chr4	53592733.0	53593439.0				7.33442	46.129505	43.738615																ENSG00000282278,ENSG00000072201	ENSG00000282278,LNX1	1.0	1.0
chr4	53592734.0	53593439.0				9.188505	52.79593	50.30777500000001																ENSG00000282278,ENSG00000072201	ENSG00000282278,LNX1	1.0	1.0
chr4	53592739.0	53593486.0				10.98263	91.957705	89.442575																ENSG00000282278,ENSG00000072201	ENSG00000282278,LNX1	1.0	1.0
chr4	53593449.0	53593631.0							2.40283	3.69558	1.91486													ENSG00000282278,ENSG00000072201	ENSG00000282278,LNX1	1.0	1.0
chr4	53595748.0	53596419.0										7.30545	37.90983	34.9747										ENSG00000282278,ENSG00000072201	ENSG00000282278,LNX1	1.0	1.0
chr4	53595771.0	53596292.0							4.40598	11.31658	9.01777													ENSG00000282278,ENSG00000072201	ENSG00000282278,LNX1	1.0	1.0
chr4	53595829.0	53596273.0							4.10095	9.91388	7.56455													ENSG00000282278,ENSG00000072201	ENSG00000282278,LNX1	1.0	1.0
chr4	53595864.0	53596336.0										7.89629	39.19124	36.10849										ENSG00000282278,ENSG00000072201	ENSG00000282278,LNX1	1.0	1.0
chr4	53595918.0	53596385.0										6.49588	35.39451	32.22448										ENSG00000282278,ENSG00000072201	ENSG00000282278,LNX1	1.0	1.0
chr4	53595951.0	53596369.0							3.45075	7.66516	5.41221													ENSG00000282278,ENSG00000072201	ENSG00000282278,LNX1	1.0	1.0
chr4	54064103.0	54065159.0										5.542275	29.87892	27.171345										ENSG00000282278,ENSG00000109220	ENSG00000282278,CHIC2	1.0	0.52
chr4	54064386.0	54065191.0							9.58763	60.42419	57.30052													ENSG00000282278,ENSG00000109220	ENSG00000282278,CHIC2	1.0	0.73
chr4	54064393.0	54065106.0										7.20818	36.54735	33.49649										ENSG00000282278,ENSG00000109220	ENSG00000282278,CHIC2	1.0	0.7
chr4	54064394.0	54065197.0							6.5017249999999995	36.908105	34.057100000000005													ENSG00000282278,ENSG00000109220	ENSG00000282278,CHIC2	1.0	0.74
chr4	54065601.0	54065792.0							2.7204	6.08299	3.95597													ENSG00000282278,ENSG00000109220	ENSG00000282278,CHIC2	1.0	1.0
chr4	54065611.0	54066358.0													2.864985	6.76432	4.117345							ENSG00000282278,ENSG00000109220	ENSG00000282278,CHIC2	1.0	1.0
chr4	54066025.0	54066394.0													2.6137	5.42222	3.17998							ENSG00000282278,ENSG00000109220	ENSG00000282278,CHIC2	1.0	1.0
chr4	54067362.0	54067540.0				2.14742	5.16924	3.4784																ENSG00000282278,ENSG00000109220	ENSG00000282278,CHIC2	1.0	1.0
chr4	54069414.0	54069564.0													2.6	5.53144	3.19517							ENSG00000282278,ENSG00000109220	ENSG00000282278,CHIC2	1.0	1.0		1.0	1.0	intron_variant
chr4	54098472.0	54098816.0							2.4628	4.80582	2.86256													ENSG00000282278,ENSG00000180613	ENSG00000282278,GSX2	1.0	1.0
chr4	54099198.0	54099718.0													2.22025	4.15595	2.1978							ENSG00000282278,ENSG00000180613	ENSG00000282278,GSX2	1.0	1.0
chr4	54099404.0	54099849.0													2.95831	7.97656	5.03274							ENSG00000282278,ENSG00000180613	ENSG00000282278,GSX2	1.0	1.0
chr4	54099457.0	54099713.0										2.41692	4.12923	2.17463										ENSG00000282278,ENSG00000180613	ENSG00000282278,GSX2	1.0	1.0
chr4	54099495.0	54099645.0													2.42366	4.81844	2.67064							ENSG00000282278,ENSG00000180613	ENSG00000282278,GSX2	1.0	1.0
chr4	54099534.0	54100355.0							2.9578100000000003	7.520215	5.39312													ENSG00000282278,ENSG00000180613	ENSG00000282278,GSX2	1.0	0.77
chr4	54099562.0	54099819.0				2.96192	5.73806	3.97062																ENSG00000282278,ENSG00000180613	ENSG00000282278,GSX2	1.0	1.0
chr4	54099569.0	54099804.0							2.20872	3.55966	1.7676													ENSG00000282278,ENSG00000180613	ENSG00000282278,GSX2	1.0	1.0
chr4	54099625.0	54099854.0							2.36453	4.49951	2.59384													ENSG00000282278,ENSG00000180613	ENSG00000282278,GSX2	1.0	1.0
chr4	54225367.0	54225517.0													2.47027	5.24584	2.98043							ENSG00000282278,ENSG00000134853	ENSG00000282278,PDGFRA	1.0	1.0
chr4	54227402.0	54228346.0				5.331425	40.373255	38.1582475																ENSG00000282278,ENSG00000134853	ENSG00000282278,PDGFRA	1.0	1.0		1.0	1.0	upstream_gene_variant
chr4	54227426.0	54228356.0				6.139317500000001	38.904415	36.6319125																ENSG00000282278,ENSG00000134853	ENSG00000282278,PDGFRA	1.0	1.0		1.0	1.0	upstream_gene_variant
chr4	54227440.0	54228347.0				5.439064999999999	51.6703425	49.5095225																ENSG00000282278,ENSG00000134853	ENSG00000282278,PDGFRA	1.0	1.0		1.0	1.0	upstream_gene_variant
chr4	54227718.0	54228370.0							3.2682900000000004	16.925733333333334	14.451106666666668													ENSG00000282278,ENSG00000134853	ENSG00000282278,PDGFRA	1.0	1.0		1.0	1.0	upstream_gene_variant
chr4	54227725.0	54228291.0										2.60444	9.4686	6.987915										ENSG00000282278,ENSG00000134853	ENSG00000282278,PDGFRA	1.0	1.0		1.0	1.0	upstream_gene_variant
chr4	54227725.0	54228378.0							3.0361066666666665	19.095606666666665	16.75152													ENSG00000282278,ENSG00000134853	ENSG00000282278,PDGFRA	1.0	1.0		1.0	1.0	upstream_gene_variant
chr4	54227737.0	54228344.0										3.07027	13.74499	11.222895										ENSG00000282278,ENSG00000134853	ENSG00000282278,PDGFRA	1.0	1.0		1.0	1.0	upstream_gene_variant
chr4	54227752.0	54228378.0							2.6011933333333332	11.299496666666665	9.08347													ENSG00000282278,ENSG00000134853	ENSG00000282278,PDGFRA	1.0	1.0		1.0	1.0	upstream_gene_variant
chr4	54227896.0	54228055.0													2.61379	6.03684	3.55617							ENSG00000282278,ENSG00000134853	ENSG00000282278,PDGFRA	1.0	1.0
chr4	54227914.0	54228286.0										2.85059	10.319435	7.7552										ENSG00000282278,ENSG00000134853	ENSG00000282278,PDGFRA	1.0	1.0
chr4	54228946.0	54229391.0							4.11929	30.1236	27.34549													ENSG00000282278,ENSG00000134853	ENSG00000282278,PDGFRA	1.0	0.78
chr4	54228956.0	54229330.0										3.82527	23.71311	20.83952										ENSG00000282278,ENSG00000134853	ENSG00000282278,PDGFRA	1.0	0.9
chr4	54228956.0	54229431.0							4.0	36.92482	34.20917													ENSG00000282278,ENSG00000134853	ENSG00000282278,PDGFRA	1.0	0.71
chr4	54228961.0	54229369.0										3.93669	28.88661	26.07064										ENSG00000282278,ENSG00000134853	ENSG00000282278,PDGFRA	1.0	0.81
chr4	54228974.0	54229396.0							3.77814	26.74687	23.99427													ENSG00000282278,ENSG00000134853	ENSG00000282278,PDGFRA	1.0	0.76
chr4	54228991.0	54229296.0										2.90276	14.47485	11.69911										ENSG00000282278,ENSG00000134853	ENSG00000282278,PDGFRA	1.0	0.99
chr4	54653706.0	54654015.0													2.90557	6.13683	3.66051							ENSG00000157404	KIT		1.0
chr4	54657482.0	54657670.0										2.22889	4.29806	2.38961										ENSG00000157404	KIT		1.0
chr4	54657606.0	54658133.0										4.74778	16.22215	13.48979										ENSG00000157404	KIT		0.67
chr4	55125154.0	55126096.0										6.19663	21.058983333333337	18.41364666666667										ENSG00000128052	KDR		0.53
chr4	55125213.0	55125993.0							5.3125	15.84158	13.31889													ENSG00000128052	KDR		0.51
chr4	55125658.0	55126111.0													2.72031	4.76963	2.63151							ENSG00000128052	KDR		1.0
chr4	55344508.0	55344681.0										2.21286	3.68325	1.84006										ENSG00000128039,ENSG00000288695	SRD5A3,ENSG00000288695		1.0,1.0
chr4	55393326.0	55393513.0													3.125	6.5635	3.98971							ENSG00000134851	TMEM165		1.0
chr4	55393568.0	55393746.0							2.28814	4.61862	2.68941													ENSG00000134851	TMEM165		1.0
chr4	55395282.0	55396136.0				11.044015	180.286825	177.220655																ENSG00000134851	TMEM165		0.79		1.0	1.0	5_prime_UTR_variant
chr4	55395313.0	55396173.0										5.99384	44.77928	42.02244666666667										ENSG00000134851	TMEM165		0.75		1.0	1.0	5_prime_UTR_variant
chr4	55395443.0	55396051.0				11.174635	163.98058	160.94067																ENSG00000134851	TMEM165		0.85		1.0	1.0	5_prime_UTR_variant
chr4	55395448.0	55396126.0				13.234595	318.63331500000004	315.493135																ENSG00000134851	TMEM165		0.75		1.0	1.0	5_prime_UTR_variant
chr4	55395455.0	55396088.0										7.516195	48.365044999999995	45.208425000000005										ENSG00000134851	TMEM165		0.79		1.0	1.0	5_prime_UTR_variant
chr4	55395461.0	55396098.0							7.648185	49.719885000000005	46.727920000000005													ENSG00000134851	TMEM165		0.78		1.0	1.0	5_prime_UTR_variant
chr4	55395461.0	55396100.0							7.95712	57.182805	54.328185													ENSG00000134851	TMEM165		0.78		1.0	1.0	5_prime_UTR_variant
chr4	55395479.0	55396097.0							6.8028949999999995	32.677135	29.866349999999997													ENSG00000134851	TMEM165		0.77		1.0	1.0	5_prime_UTR_variant
chr4	55395486.0	55395964.0													3.01023	6.63172	3.99601							ENSG00000134851	TMEM165		0.99		1.0	1.0	5_prime_UTR_variant
chr4	55395498.0	55396092.0										5.14985	32.819265	29.73041										ENSG00000134851	TMEM165		0.77		1.0	1.0	5_prime_UTR_variant
chr4	55395544.0	55396062.0													5.08637	22.01437	18.30107							ENSG00000134851	TMEM165		0.8		1.0	1.0	5_prime_UTR_variant
chr4	55546668.0	55547266.0										6.51065	39.780895	36.74205										ENSG00000134852	CLOCK		0.6
chr4	55546879.0	55547089.0													2.50272	4.7868	2.61746							ENSG00000134852	CLOCK		0.86
chr4	55547391.0	55547556.0										2.78472	8.33883	5.8925										ENSG00000134852	CLOCK		1.0
chr4	55547433.0	55547583.0										2.11864	3.81946	1.90931										ENSG00000134852	CLOCK		1.0
chr4	55549904.0	55550292.0				4.06764	27.71554	25.50156																ENSG00000134852	CLOCK		1.0
chr4	55549904.0	55550293.0				2.7833	10.03058	8.06873																ENSG00000134852	CLOCK		1.0
chr4	55549919.0	55550306.0				3.31233	22.22517	20.16613																ENSG00000134852	CLOCK		1.0
chr4	55592197.0	55592403.0										2.94408	5.32098	3.12037										ENSG00000163440	PDCL2		0.77
chr4	55636100.0	55636919.0										5.18837	19.675320000000003	17.206879999999998										ENSG00000109255	NMU		0.76
chr4	55636143.0	55636919.0										5.22749	22.96126	19.98817										ENSG00000109255	NMU		0.8
chr4	55636270.0	55636921.0													2.84072	5.6748899999999995	3.3296849999999996							ENSG00000109255	NMU		0.96
chr4	55636607.0	55636841.0							3.50532	7.57549	5.32657													ENSG00000109255	NMU		1.0
chr4	55636696.0	55637045.0													3.09641	6.28529	3.75963							ENSG00000109255	NMU		1.0
chr4	55638203.0	55638423.0				4.5933	18.2847	16.27641																ENSG00000109255	NMU		1.0
chr4	55638238.0	55638428.0				3.3557	7.63069	5.73912																ENSG00000109255	NMU		1.0
chr4	55640334.0	55640559.0										2.49267	3.91002	2.06466										ENSG00000109255	NMU		1.0
chr4	55640368.0	55640709.0										3.26168	6.71848	4.36172										ENSG00000109255	NMU		1.0
chr4	55640464.0	55640676.0													2.86349	5.30183	3.00837							ENSG00000109255	NMU		1.0
chr4	55817432.0	55817603.0													2.80469	5.32355	2.99547							ENSG00000250821	EXOC1L		1.0
chr4	55817674.0	55817824.0										2.88428	4.99607	2.95408										ENSG00000250821	EXOC1L		1.0
chr4	55818263.0	55818482.0													2.67113	4.80522	2.61746							ENSG00000250821	EXOC1L		1.0
chr4	55818619.0	55818797.0													3.32226	7.53612	4.75972							ENSG00000250821	EXOC1L		1.0
chr4	55819072.0	55819281.0													2.86349	5.30183	3.00837							ENSG00000250821	EXOC1L		1.0
chr4	55819532.0	55819970.0							10.03145	43.4192	40.63602													ENSG00000250821	EXOC1L		0.59
chr4	55819574.0	55819956.0										4.6424	17.82739	14.96098										ENSG00000250821	EXOC1L		0.57
chr4	55819574.0	55819968.0										8.0119	30.74258	27.90039										ENSG00000250821	EXOC1L		0.55
chr4	55819579.0	55819944.0										6.97283	25.24084	22.34303										ENSG00000250821	EXOC1L		0.58
chr4	55849812.0	55850145.0													3.54798	8.40615	5.34661							ENSG00000090989	EXOC1		1.0
chr4	55851838.0	55852027.0													2.38961	4.44736	2.37878							ENSG00000090989	EXOC1		1.0
chr4	55947985.0	55949687.0				6.764704	58.037766	55.595161999999995																ENSG00000174799	CEP135		0.56		1.0	1.0	intron_variant
chr4	55947990.0	55949589.0				8.47507	110.68332333333336	108.11047																ENSG00000174799	CEP135		0.6		1.0	1.0	intron_variant
chr4	55948445.0	55949091.0							7.16883	37.35473	34.4804													ENSG00000174799	CEP135		0.77
chr4	55948455.0	55949423.0										6.841950000000001	44.418335	41.449955										ENSG00000174799	CEP135		0.51		1.0	1.0	intron_variant
chr4	56046919.0	56047103.0													3.86571	9.55291	6.26097							ENSG00000109265	CRACD		1.0
chr4	56048677.0	56049272.0							8.64055	46.28171	43.30219													ENSG00000109265	CRACD		0.71
chr4	56048741.0	56049174.0													2.6011550000000003	5.00424	2.79956							ENSG00000109265	CRACD		0.82
chr4	56387023.0	56387970.0				11.70091	158.45860000000002	155.63379																ENSG00000157426	AASDH		0.51
chr4	56387033.0	56387975.0				10.66153	163.12843333333333	160.30377333333334																ENSG00000157426	AASDH		0.51
chr4	56389511.0	56389782.0													2.62123	4.67429	2.60754							ENSG00000157426	AASDH		1.0
chr4	56390485.0	56390683.0													2.836	5.7576	3.37873							ENSG00000157426	AASDH		1.0
chr4	56434864.0	56436537.0				6.2800166666666675	150.12205333333335	147.199085																ENSG00000128059,ENSG00000128050	PPAT,PAICS		0.55,0.55
chr4	56434864.0	56436543.0				6.262327272727273	183.5951627272727	180.72239545454545																ENSG00000128059,ENSG00000128050	PPAT,PAICS		0.55,0.55
chr4	56434892.0	56435058.0										1.935	4.34437	2.31964										ENSG00000128059,ENSG00000128050	PPAT,PAICS	1.0	1.0
chr4	56434892.0	56436531.0										6.26874	66.38582000000001	62.917123333333336										ENSG00000128059,ENSG00000128050	PPAT,PAICS		0.56,0.56
chr4	56434894.0	56436513.0							6.5812349999999995	76.294185	73.1002275													ENSG00000128059,ENSG00000128050	PPAT,PAICS		0.55,0.55
chr4	56434896.0	56436531.0													3.305946	10.866584	7.878062							ENSG00000128059,ENSG00000128050	PPAT,PAICS		0.56,0.56
chr4	56434906.0	56436502.0										7.333633333333334	92.21020666666668	88.88835999999999										ENSG00000128059,ENSG00000128050	PPAT,PAICS		0.56,0.56
chr4	56434908.0	56436513.0							7.620543333333334	141.04541333333333	137.84890666666666													ENSG00000128059,ENSG00000128050	PPAT,PAICS		0.56,0.56
chr4	56434914.0	56435074.0							1.8643	4.29091	2.40724													ENSG00000128059,ENSG00000128050	PPAT,PAICS	1.0	1.0
chr4	56435201.0	56436513.0							8.934585	122.58337	118.9504													ENSG00000128059,ENSG00000128050	PPAT,PAICS		0.68,0.68
chr4	56435334.0	56435734.0													3.27506	7.18545	4.42248							ENSG00000128059,ENSG00000128050	PPAT,PAICS	0.7	1.0
chr4	56435342.0	56436513.0										11.0158	149.770715	145.78921										ENSG00000128059,ENSG00000128050	PPAT,PAICS		0.77,0.77
chr4	56435394.0	56435825.0													4.03917	11.71844	8.11264							ENSG00000128059,ENSG00000128050	PPAT,PAICS	0.51	1.0
chr4	56435915.0	56436513.0													4.31487	13.79548	9.99405							ENSG00000128059,ENSG00000128050	PPAT,PAICS		1.0,1.0
chr4	56436991.0	56437235.0							3.65138	23.17573	20.50613													ENSG00000128059,ENSG00000128050	PPAT,PAICS	1.0	1.0
chr4	56436991.0	56437243.0				2.12957	12.13106	10.11677																ENSG00000128059,ENSG00000128050	PPAT,PAICS	1.0	1.0
chr4	56436991.0	56437273.0							2.91309	18.17944	15.72273													ENSG00000128059,ENSG00000128050	PPAT,PAICS	1.0	1.0
chr4	56436999.0	56437233.0				1.60915	5.05277	3.33333																ENSG00000128059,ENSG00000128050	PPAT,PAICS	1.0	1.0
chr4	56436999.0	56437266.0							2.84299	13.33164	10.84737													ENSG00000128059,ENSG00000128050	PPAT,PAICS	1.0	1.0
chr4	56437036.0	56437288.0										2.40535	8.57018	6.23388										ENSG00000128059,ENSG00000128050	PPAT,PAICS	1.0	1.0
chr4	56437036.0	56437289.0										2.72643	11.35677	8.70382										ENSG00000128059,ENSG00000128050	PPAT,PAICS	1.0	1.0
chr4	56437038.0	56437243.0										2.74174	10.96076	8.37136										ENSG00000128059,ENSG00000128050	PPAT,PAICS	1.0	1.0
chr4	56437048.0	56437268.0													2.32358	4.74178	2.61746							ENSG00000128059,ENSG00000128050	PPAT,PAICS	1.0	1.0
chr4	56463254.0	56463451.0							3.36538	8.3321	6.04992													ENSG00000128050,ENSG00000174780	PAICS,SRP72	1.0	1.0
chr4	56464318.0	56464498.0													2.63435	5.48691	3.15928							ENSG00000128050,ENSG00000174780	PAICS,SRP72	1.0	1.0
chr4	56464440.0	56464767.0										2.30658	4.31713	2.40626										ENSG00000174780	SRP72		1.0
chr4	56464495.0	56464775.0													2.76718	6.57406	3.96263							ENSG00000174780	SRP72		1.0
chr4	56465549.0	56465825.0													2.77008	5.9074	3.45063							ENSG00000174780	SRP72		1.0
chr4	56465576.0	56466197.0													2.47052	4.55162	2.52755							ENSG00000174780	SRP72		1.0
chr4	56465637.0	56466144.0							3.507905	10.620725	8.23736													ENSG00000174780	SRP72		1.0
chr4	56465647.0	56465829.0										2.48139	5.00348	2.96079										ENSG00000174780	SRP72		1.0
chr4	56465647.0	56465883.0										2.99432	7.34782	4.93815										ENSG00000174780	SRP72		1.0
chr4	56465679.0	56466105.0				2.024195	5.788215	4.074805																ENSG00000174780	SRP72		1.0
chr4	56465684.0	56465868.0							2.12471	3.63442	1.85227													ENSG00000174780	SRP72		1.0
chr4	56465980.0	56466206.0							2.78293	6.79898	4.68958													ENSG00000174780	SRP72		1.0
chr4	56465989.0	56466173.0										2.58131	5.32042	3.12037										ENSG00000174780	SRP72		1.0
chr4	56466004.0	56466173.0										2.24877	5.05866	3.08315										ENSG00000174780	SRP72		1.0
chr4	56466303.0	56466770.0				5.45083	49.16587	46.75034																ENSG00000174780	SRP72		1.0
chr4	56466392.0	56466744.0				6.0507	65.71332	63.3243																ENSG00000174780	SRP72		1.0
chr4	56466394.0	56466758.0				6.80234	60.37328	57.82774																ENSG00000174780	SRP72		1.0
chr4	56466480.0	56466680.0										2.80505	8.60121	6.13683										ENSG00000174780	SRP72		1.0
chr4	56467238.0	56468000.0							7.253845	46.30502	43.6497													ENSG00000174780,ENSG00000174780	SRP72,SRP72	0.5	0.5
chr4	56467257.0	56467839.0										6.60445	45.37824	42.0826										ENSG00000174780	SRP72		0.62
chr4	56467261.0	56467959.0										9.20716	57.04665	53.90883										ENSG00000174780	SRP72		0.51
chr4	56467315.0	56467750.0							9.79381	62.49692	59.32922													ENSG00000174780	SRP72		0.69
chr4	56467315.0	56467892.0							7.65905	35.76839	32.91373													ENSG00000174780	SRP72		0.52
chr4	56501993.0	56502198.0													2.80469	5.32355	2.99547							ENSG00000174780,ENSG00000196503	SRP72,ARL9	1.0	1.0
chr4	56503494.0	56503795.0													2.53757	4.30715	2.26352							ENSG00000174780,ENSG00000196503	SRP72,ARL9	0.62	1.0
chr4	56505204.0	56505492.0										2.47923	3.73894	1.84006										ENSG00000196503	ARL9		1.0
chr4	56505257.0	56505526.0							3.55955	7.47498	5.31745													ENSG00000196503	ARL9		1.0
chr4	56505342.0	56505834.0										2.92673	7.12029	4.801										ENSG00000196503	ARL9		0.91
chr4	56505376.0	56505834.0							2.59089	4.1418	2.2739													ENSG00000196503	ARL9		0.91
chr4	56505670.0	56505870.0							3.39775	6.8414	4.719													ENSG00000196503	ARL9		0.6
chr4	56525703.0	56526097.0													2.99523	6.01514	3.57549							ENSG00000249693	THEGL		1.0
chr4	56527894.0	56528367.0													2.92683	6.19868	3.68898							ENSG00000249693	THEGL		1.0
chr4	56530124.0	56530606.0							12.22707	83.69748	80.36941													ENSG00000249693	THEGL		1.0
chr4	56530132.0	56531080.0				16.17327	206.824145	204.13747																ENSG00000249693,ENSG00000249693	THEGL,THEGL	0.5	0.5
chr4	56530137.0	56531027.0				8.699726666666667	60.25306	57.979076666666664																ENSG00000249693	THEGL		0.53
chr4	56530137.0	56531061.0										8.00642	67.34277999999999	64.40277										ENSG00000249693	THEGL		0.51
chr4	56530156.0	56530601.0										9.96195	92.98623	89.21764										ENSG00000249693	THEGL		1.0
chr4	56530318.0	56530658.0													3.31992	9.29615	6.26333							ENSG00000249693	THEGL		0.85
chr4	56682173.0	56682408.0				5.12343	22.89046	20.82307																ENSG00000171476	HOPX		1.0
chr4	56682228.0	56682398.0				3.91588	9.69244	7.73705																ENSG00000171476	HOPX		1.0
chr4	56682230.0	56682398.0				2.63001	5.00759	3.28994																ENSG00000171476	HOPX		1.0
chr4	56682802.0	56683012.0													2.97796	6.53584	3.9294							ENSG00000171476	HOPX		1.0
chr4	56683592.0	56683752.0							2.74329	4.66126	2.70878													ENSG00000171476	HOPX		1.0
chr4	56684311.0	56684647.0				5.61953	27.29749	25.18267																ENSG00000171476	HOPX		1.0
chr4	56684315.0	56684660.0				6.05208	21.58341	19.40341																ENSG00000171476	HOPX		1.0
chr4	56684324.0	56684657.0				6.14088	25.25301	23.06942																ENSG00000171476	HOPX		1.0
chr4	56685309.0	56685841.0				9.1442	49.8908	47.4702																ENSG00000171476	HOPX		1.0
chr4	56685389.0	56685829.0				10.38961	53.1525	50.65882																ENSG00000171476	HOPX		1.0
chr4	56685411.0	56685831.0				12.12662	99.70963	97.16122																ENSG00000171476	HOPX		1.0
chr4	56821280.0	56822142.0				8.119444999999999	45.001375	42.80297																ENSG00000128040	SPINK2		0.51		1.0	1.0	missense_variant	0.007598	1.0
chr4	56821293.0	56822168.0				8.082825	31.53968	29.278985																ENSG00000128040	SPINK2		0.53		1.0	1.0	missense_variant	0.007598	1.0
chr4	56821387.0	56822061.0										3.71429	8.87152	6.36968										ENSG00000128040	SPINK2		0.53		1.0	1.0	missense_variant	0.007598	1.0
chr4	56821957.0	56822183.0							3.33598	6.68896	4.51145													ENSG00000128040	SPINK2		1.0					0.007598	1.0
chr4	56823489.0	56823656.0													2.76316	5.21256	2.95267							ENSG00000128040	SPINK2		1.0
chr4	56823494.0	56824081.0										2.57265	5.59201	3.50889										ENSG00000128040	SPINK2		1.0
chr4	56823952.0	56824378.0										2.9549	5.34721	3.27405										ENSG00000128040	SPINK2		1.0
chr4	56823974.0	56824518.0							3.04811	5.76644	3.67173													ENSG00000128040	SPINK2		1.0
chr4	56824152.0	56824476.0										2.56158	5.40649	3.35835										ENSG00000128040	SPINK2		1.0
chr4	56824152.0	56824486.0													3.1386	6.60061	3.98971							ENSG00000128040	SPINK2		1.0
chr4	56824152.0	56824524.0													2.72031	4.76963	2.63151							ENSG00000128040	SPINK2		1.0
chr4	56903031.0	56903251.0										2.27656	4.57829	2.69808										ENSG00000084093	REST		1.0
chr4	56903290.0	56903440.0							2.3407	3.67129	1.86555													ENSG00000084093	REST		1.0					0.006014	1.0
chr4	56904053.0	56904213.0													2.34055	3.92189	2.00806							ENSG00000084093	REST		1.0
chr4	56904189.0	56904340.0													2.57069	4.5408	2.50065							ENSG00000084093	REST		1.0
chr4	56906883.0	56907254.0													2.82555	5.72783	3.3545							ENSG00000084093	REST		1.0
chr4	56907016.0	56907236.0										2.2694	5.02417	2.97971										ENSG00000084093	REST		1.0
chr4	56907070.0	56907317.0							2.40361	4.62175	2.70331													ENSG00000084093	REST		1.0
chr4	56907086.0	56907254.0													2.64766	5.68552	3.29704							ENSG00000084093	REST		1.0
chr4	56907172.0	56908092.0				4.8449725	27.9111525	25.793215																ENSG00000084093	REST		0.79
chr4	56907442.0	56908120.0							3.2790966666666663	8.83013	6.5332566666666665													ENSG00000084093	REST		0.68
chr4	56907589.0	56908056.0										2.29497	5.48467	3.42694										ENSG00000084093	REST		0.67
chr4	56907613.0	56908096.0							4.4727250000000005	16.849325	14.278875													ENSG00000084093	REST		0.59
chr4	56974986.0	56975143.0													2.836	5.7576	3.40274							ENSG00000084092,ENSG00000047315	NOA1,POLR2B	1.0	1.0
chr4	56976108.0	56976283.0													2.65781	4.77035	2.70523							ENSG00000084092,ENSG00000047315	NOA1,POLR2B	1.0	1.0
chr4	56976222.0	56976731.0										2.63158	7.49558	5.14469										ENSG00000084092,ENSG00000047315	NOA1,POLR2B	1.0	1.0
chr4	56976342.0	56978535.0				4.17084	52.263318000000005	49.92016																ENSG00000084092,ENSG00000047315	NOA1,POLR2B	0.58	1.0
chr4	56976373.0	56978311.0				4.357944999999999	70.4094525	68.157595																ENSG00000084092,ENSG00000047315	NOA1,POLR2B	0.64	1.0
chr4	56976403.0	56978441.0				5.802063333333333	88.78778999999999	86.18955333333334																ENSG00000084092,ENSG00000047315	NOA1,POLR2B	0.59	1.0
chr4	56976484.0	56977111.0							2.42531	6.1418833333333325	4.110146666666666													ENSG00000084092,ENSG00000047315	NOA1,POLR2B	1.0	1.0
chr4	56976495.0	56976729.0													2.71801	5.58299	3.21154							ENSG00000084092,ENSG00000047315	NOA1,POLR2B	1.0	1.0
chr4	56976496.0	56977000.0							2.328365	4.74366	2.785565													ENSG00000084092,ENSG00000047315	NOA1,POLR2B	1.0	1.0
chr4	56976581.0	56977929.0										3.81425	19.791088	17.395224000000002										ENSG00000084092,ENSG00000047315	NOA1,POLR2B	0.76	1.0
chr4	56976855.0	56977154.0													2.51256	4.38617	2.37654							ENSG00000084092,ENSG00000047315	NOA1,POLR2B	1.0	1.0
chr4	56976906.0	56977217.0							2.60067	6.29462	4.16223													ENSG00000084092,ENSG00000047315	NOA1,POLR2B	1.0	1.0
chr4	56977349.0	56977872.0										8.38554	51.78498	48.5692										ENSG00000084092,ENSG00000047315	NOA1,POLR2B		0.51,0.51
chr4	56977374.0	56977909.0							9.34513	82.11446	79.02426													ENSG00000084092,ENSG00000047315	NOA1,POLR2B		0.57,0.57
chr4	56977402.0	56977877.0							8.73583	62.78814	59.61744													ENSG00000084092,ENSG00000047315	NOA1,POLR2B		0.57,0.57
chr4	56977449.0	56977756.0													2.41935	4.26955	2.26352							ENSG00000084092,ENSG00000047315	NOA1,POLR2B	0.51	1.0
chr4	56977487.0	56977877.0										5.16707	30.36812	27.27056										ENSG00000084092,ENSG00000047315	NOA1,POLR2B		0.69,0.69
chr4	56977491.0	56977864.0							9.88725	74.38006	71.12983													ENSG00000084092,ENSG00000047315	NOA1,POLR2B		0.69,0.69
chr4	56977602.0	56977783.0													3.1767	6.91169	4.226							ENSG00000084092,ENSG00000047315	NOA1,POLR2B		0.98,0.98
chr4	56978668.0	56978964.0							5.04489	23.98021	21.29841													ENSG00000084092,ENSG00000047315	NOA1,POLR2B		1.0,1.0
chr4	56978684.0	56979228.0				3.80636	41.16003	38.85143																ENSG00000084092,ENSG00000047315	NOA1,POLR2B	0.61	1.0
chr4	56978686.0	56979202.0				5.01977	66.51435000000001	64.01953																ENSG00000084092,ENSG00000047315	NOA1,POLR2B	0.59	1.0
chr4	56978686.0	56979228.0				4.589675	69.72289	67.37453000000001																ENSG00000084092,ENSG00000047315	NOA1,POLR2B	0.61	1.0
chr4	56978695.0	56978924.0													3.02663	6.68027	4.05364							ENSG00000084092,ENSG00000047315	NOA1,POLR2B		1.0,1.0
chr4	56978696.0	56979201.0										5.03731	22.16658	19.31882										ENSG00000084092,ENSG00000047315	NOA1,POLR2B	0.6	1.0
chr4	56978701.0	56979165.0										4.08309	18.70848	16.068										ENSG00000084092,ENSG00000047315	NOA1,POLR2B	0.58	1.0
chr4	56978701.0	56979191.0							4.086745	22.468035	20.198465													ENSG00000084092,ENSG00000047315	NOA1,POLR2B	0.6	1.0
chr4	56978702.0	56978903.0										2.93138	9.90564	7.34161										ENSG00000084092,ENSG00000047315	NOA1,POLR2B		1.0,1.0
chr4	56978702.0	56979189.0							5.03508	24.64673	21.92752													ENSG00000084092,ENSG00000047315	NOA1,POLR2B	0.6	1.0
chr4	56979041.0	56979255.0													3.07487	6.42605	3.82564							ENSG00000084092,ENSG00000047315	NOA1,POLR2B	1.0	1.0
chr4	56979046.0	56979196.0							2.49892	5.62685	3.53014													ENSG00000084092,ENSG00000047315	NOA1,POLR2B	1.0	1.0
chr4	57109713.0	57111444.0				3.324392857142857	12.043585714285715	10.105769999999998																ENSG00000163453	IGFBP7		0.61
chr4	57109774.0	57111449.0				3.564665	11.0264175	9.055235																ENSG00000163453	IGFBP7		0.64
chr4	57109781.0	57111442.0				4.19797	21.695102499999997	19.6723875																ENSG00000163453	IGFBP7		0.64
chr4	57110562.0	57110946.0							2.68371	4.99846	3.01422													ENSG00000163453	IGFBP7		1.0
chr4	57112291.0	57112601.0				2.51906	6.99143	5.22076																ENSG00000163453	IGFBP7		1.0
chr4	57112424.0	57112606.0													2.50494	4.22342	2.25228							ENSG00000163453	IGFBP7		1.0
chr4	57113753.0	57114111.0							4.61437	14.13745	11.65621													ENSG00000163453	IGFBP7		1.0
chr4	57113808.0	57114111.0													3.4793	8.91512	5.74302							ENSG00000163453	IGFBP7		1.0
chr4	57113839.0	57114106.0													3.29598	7.4615	4.69461							ENSG00000163453	IGFBP7		1.0
chr4	57113872.0	57114243.0										2.77457	5.75155	3.51033										ENSG00000163453	IGFBP7		1.0
chr4	57113895.0	57114116.0										2.32465	4.99276	3.02537										ENSG00000163453	IGFBP7		1.0
chr4	57114965.0	57115264.0													2.81518	5.69824	3.35421							ENSG00000163453	IGFBP7		1.0
chr4	57115063.0	57115278.0										2.35294	3.95566	2.08664										ENSG00000163453	IGFBP7		1.0
chr4	61196425.0	61196670.0													3.1386	6.60061	3.98971							ENSG00000150471	ADGRL3		1.0
chr4	61200027.0	61200487.0				5.26943	76.95311	74.50608																ENSG00000150471	ADGRL3		0.65
chr4	61200039.0	61200514.0				3.41311	20.83593	18.66715																ENSG00000150471	ADGRL3		0.6
chr4	61200039.0	61200515.0				3.795595	31.50211	29.278445																ENSG00000150471	ADGRL3		0.6
chr4	61200076.0	61200328.0													3.57936	8.25176	5.21485							ENSG00000150471	ADGRL3		0.99
chr4	61200080.0	61200506.0										5.21678	30.27608	27.17992										ENSG00000150471	ADGRL3		0.58
chr4	65670241.0	65670992.0				15.14283	519.22968	515.6853																ENSG00000145242	EPHA5		0.67
chr4	65670241.0	65671017.0				8.703262500000001	175.14220749999998	172.1649																ENSG00000145242	EPHA5		0.68
chr4	65670248.0	65670946.0							7.145865000000001	53.075215	50.213045													ENSG00000145242	EPHA5		0.65
chr4	65670253.0	65670942.0							7.1486	41.34018	38.533045													ENSG00000145242	EPHA5		0.66
chr4	65670253.0	65670958.0							7.98917	71.70752	68.833805													ENSG00000145242	EPHA5		0.67
chr4	65670261.0	65670986.0										5.76194	18.66504	16.02539										ENSG00000145242	EPHA5		0.69
chr4	65670739.0	65670980.0										2.42212	4.67948	2.75226										ENSG00000145242	EPHA5		1.0
chr4	67545195.0	67545842.0				20.91665	546.59265	542.99976																ENSG00000145241	CENPC		0.52
chr4	67545225.0	67545830.0							17.97753	198.44493	194.72752													ENSG00000145241	CENPC		0.54
chr4	67545239.0	67545807.0													2.72031	4.76963	2.63151							ENSG00000145241	CENPC		0.54
chr4	67545239.0	67545842.0										11.07544	95.61216	91.82047										ENSG00000145241	CENPC		0.56
chr4	67545239.0	67545848.0										14.49518	138.57254	134.7997										ENSG00000145241	CENPC		0.57
chr4	67545240.0	67545837.0										15.69507	118.7221	114.96581										ENSG00000145241	CENPC		0.56
chr4	67545258.0	67545853.0							15.85244	134.41145	130.71605				5.25351	18.99813	15.39461							ENSG00000145241	CENPC		0.59
chr4	67545262.0	67545842.0							16.81796	152.58595	148.74413													ENSG00000145241	CENPC		0.58
chr4	67546100.0	67546276.0													3.27506	7.18545	4.42248							ENSG00000145241	CENPC		1.0
chr4	67546105.0	67546255.0													2.45758	4.37649	2.32032							ENSG00000145241	CENPC		1.0
chr4	67700572.0	67701787.0				7.7483825	87.39561499999999	84.94799																ENSG00000033178	UBA6		0.52
chr4	67700612.0	67701787.0				8.878417500000001	100.8158275	98.316675																ENSG00000033178	UBA6		0.54
chr4	67701075.0	67701419.0													5.57966	20.86394	17.19181							ENSG00000033178	UBA6		0.77
chr4	67701246.0	67701440.0													2.72031	4.76963	2.63151							ENSG00000033178	UBA6		1.0
chr4	67885792.0	67886190.0				4.6676	12.98816	10.9958																ENSG00000153802	TMPRSS11D		1.0
chr4	67885801.0	67886412.0				6.07404	18.29774	16.16525																ENSG00000153802	TMPRSS11D		1.0
chr4	67885806.0	67886262.0				4.18653	11.89177	9.98699																ENSG00000153802	TMPRSS11D		1.0
chr4	67886270.0	67886420.0													2.67113	4.80522	2.61746							ENSG00000153802	TMPRSS11D		1.0
chr4	68132517.0	68132804.0										3.25399	6.48465	4.14416										ENSG00000198092	TMPRSS11F		1.0
chr4	68132578.0	68132933.0							2.58876	3.9868	2.13746													ENSG00000198092	TMPRSS11F		1.0
chr4	68132588.0	68132755.0													2.59275	4.44797	2.44324							ENSG00000198092	TMPRSS11F		1.0
chr4	68132621.0	68132990.0							2.74329	4.66126	2.70878													ENSG00000198092	TMPRSS11F		1.0
chr4	68132677.0	68132958.0										2.56381	3.93063	2.06466										ENSG00000198092	TMPRSS11F		1.0
chr4	68132969.0	68133335.0													3.54798	8.40615	5.34661							ENSG00000198092	TMPRSS11F		1.0
chr4	68349721.0	68350538.0				17.14625	247.33131	244.00694																ENSG00000083896	YTHDC1		0.55
chr4	68349815.0	68350444.0							18.70504	233.41029	229.52907													ENSG00000083896	YTHDC1		0.56
chr4	68349821.0	68350491.0							15.45031	163.84023	159.92223													ENSG00000083896	YTHDC1		0.6
chr4	68349865.0	68350362.0													4.78345	15.331	11.42008							ENSG00000083896	YTHDC1		0.55
chr4	68349887.0	68350307.0										8.57756	70.78451	67.22208										ENSG00000083896	YTHDC1		0.52
chr4	68349928.0	68350319.0													5.13107	19.66491	16.0377							ENSG00000083896	YTHDC1		0.59
chr4	68352115.0	68352265.0													2.47066	4.27398	2.26352							ENSG00000083896	YTHDC1		1.0
chr4	68354753.0	68354913.0													2.55034	4.33981	2.3389							ENSG00000083896	YTHDC1		1.0
chr4	68577560.0	68577744.0							3.50532	7.57549	5.32657													ENSG00000197888	UGT2B17		1.0
chr4	68672179.0	68672427.0										3.04452	5.56315	3.44972										ENSG00000196620	UGT2B15		1.0
chr4	68672997.0	68673195.0										2.78913	4.77079	2.6581										ENSG00000196620	UGT2B15		1.0
chr4	68673984.0	68674273.0										2.72405	4.45151	2.49176										ENSG00000196620	UGT2B15		1.0
chr4	69093364.0	69093547.0													2.57714	4.25874	2.27398							ENSG00000171234	UGT2B7		1.0
chr4	69093697.0	69093940.0										2.78913	4.77079	2.6581										ENSG00000171234	UGT2B7		1.0
chr4	69497129.0	69497416.0				5.26987	16.0918	14.04017																ENSG00000156096	UGT2B4		1.0
chr4	69497132.0	69497381.0				4.97151	16.2719	14.2908																ENSG00000156096	UGT2B4		1.0
chr4	69497135.0	69497368.0				4.85923	12.49631	10.47145																ENSG00000156096	UGT2B4		1.0
chr4	69500791.0	69500946.0													3.00214	6.03368	3.57549							ENSG00000156096	UGT2B4		0.74
chr4	69655735.0	69655961.0										2.72405	4.45151	2.49176										ENSG00000173610	UGT2A1		1.0
chr4	69656390.0	69656567.0							2.56265	3.92802	2.0566													ENSG00000173610	UGT2A1		1.0
chr4	69656812.0	69657202.0										2.62397	5.60905	3.50889										ENSG00000173610	UGT2A1		1.0
chr4	69860157.0	69860368.0				4.51215	10.96718	8.97737																ENSG00000109193	SULT1E1		1.0
chr4	70152387.0	70152578.0										2.78913	4.77079	2.6581										ENSG00000187533	PRR27		1.0
chr4	70193071.0	70193388.0										3.09904	5.89258	3.6165										ENSG00000109205	ODAM		1.0		1.0	1.0	upstream_gene_variant
chr4	70193142.0	70193466.0										2.72405	4.45151	2.49176										ENSG00000109205	ODAM		1.0		1.0	1.0	upstream_gene_variant
chr4	70515399.0	70516216.0				5.4527350000000006	18.35351	16.312939999999998																ENSG00000187689	AMTN		1.0					0.0049204	6.0
chr4	70515409.0	70515560.0				2.7767	4.40446	2.66454																ENSG00000187689	AMTN		1.0					0.0009042	1.0
chr4	70515718.0	70516232.0				6.07404	19.703175	17.614525																ENSG00000187689	AMTN		1.0					0.0059856666666666	3.0
chr4	70515755.0	70516219.0				4.12112	12.29493	10.436265																ENSG00000187689	AMTN		1.0					0.0059856666666666	3.0
chr4	70624374.0	70624524.0													2.72031	4.76963	2.63151							ENSG00000132464	ENAM		1.0
chr4	70627383.0	70627605.0													3.60603	8.81526	5.8265							ENSG00000132464	ENAM		1.0
chr4	70627458.0	70627609.0							2.58876	3.9868	2.13746													ENSG00000132464	ENAM		1.0
chr4	70670797.0	70671105.0										2.63418	4.24306	2.23146										ENSG00000132465	JCHAIN		1.0
chr4	70685288.0	70685460.0													2.86567	5.4854	3.17998							ENSG00000132467	UTP3		1.0
chr4	70687655.0	70688990.0				12.168186666666664	217.68512	214.51372																ENSG00000132467	UTP3		0.66
chr4	70687720.0	70687995.0										2.29226	5.23352	3.20603										ENSG00000132467	UTP3		1.0
chr4	70687751.0	70688935.0				12.34236	281.1331333333333	278.11844333333335																ENSG00000132467	UTP3		0.66
chr4	70687774.0	70688862.0							7.152896666666667	82.06270666666667	79.35361333333333													ENSG00000132467	UTP3		0.7
chr4	70687783.0	70687978.0							2.35473	5.35655	3.3158													ENSG00000132467	UTP3		1.0
chr4	70687783.0	70688993.0				9.6269675	178.884275	175.9600825																ENSG00000132467	UTP3		0.62
chr4	70687789.0	70688617.0													3.756073333333333	10.284086666666669	7.412853333333333							ENSG00000132467	UTP3		0.9
chr4	70687799.0	70689005.0										7.5661525	57.6561175	54.7211475										ENSG00000132467	UTP3		0.61
chr4	70687849.0	70688978.0							5.9077166666666665	42.047713333333334	39.45822333333333													ENSG00000132467	UTP3		0.6
chr4	70688066.0	70689006.0							9.597443333333333	88.56309	85.3703													ENSG00000132467,ENSG00000132467	UTP3,UTP3	0.5	0.5
chr4	70688071.0	70688909.0										10.882405	88.14625000000001	84.62155000000001										ENSG00000132467	UTP3		0.55
chr4	70688230.0	70688586.0													2.7919	5.056555	2.840295							ENSG00000132467	UTP3		0.85
chr4	70717256.0	70717470.0													3.54707	8.40357	5.34661							ENSG00000018189	RUFY3		1.0
chr4	70717257.0	70717425.0													2.55591	4.50159	2.42273							ENSG00000018189	RUFY3		1.0
chr4	70717290.0	70717440.0													2.57714	4.25874	2.27398							ENSG00000018189	RUFY3		1.0
chr4	70719988.0	70720270.0													2.86567	5.4854	3.17998							ENSG00000018189	RUFY3		1.0
chr4	70721705.0	70722097.0										14.07563	107.29248	103.62204										ENSG00000018189	RUFY3		0.66
chr4	70721710.0	70722089.0										10.71294	96.17352	92.37695										ENSG00000018189	RUFY3		0.67
chr4	70721710.0	70722102.0							16.16978	136.64848	132.93779													ENSG00000018189	RUFY3		0.65
chr4	70721711.0	70722097.0							17.00054	137.86328	134.12117													ENSG00000018189	RUFY3		0.66
chr4	70721713.0	70722111.0				14.09953	96.2324	93.69855																ENSG00000018189	RUFY3		0.63
chr4	70721713.0	70722115.0							19.01841	198.05029	194.33475													ENSG00000018189	RUFY3		0.62
chr4	70721713.0	70722120.0										12.78749	105.02765	101.49778										ENSG00000018189	RUFY3		0.62
chr4	70721723.0	70722068.0													2.93758	6.22987	3.70958							ENSG00000018189	RUFY3		0.7
chr4	70721803.0	70722063.0													3.14983	6.42641	3.82564							ENSG00000018189	RUFY3		0.62
chr4	70839621.0	70840476.0				8.84625	106.32547	103.64106																ENSG00000132463	GRSF1		0.69
chr4	70839655.0	70840124.0							11.67883	124.27126	120.62347													ENSG00000132463,ENSG00000132463	GRSF1,GRSF1	0.5	0.5
chr4	70839714.0	70840088.0							11.43073	106.10819	102.61012													ENSG00000132463	GRSF1		0.53
chr4	70839731.0	70840124.0										8.70317	88.74602	85.01557										ENSG00000132463	GRSF1		0.6
chr4	70839751.0	70840130.0										12.99756	120.9997	117.22655										ENSG00000132463	GRSF1		0.63
chr4	70839822.0	70840027.0													3.62694	9.12304	5.92247							ENSG00000132463	GRSF1		0.67
chr4	70840241.0	70840391.0													2.36579	4.75971	2.61746							ENSG00000132463	GRSF1		1.0
chr4	70840300.0	70840509.0							2.03008	3.70816	1.89804													ENSG00000132463	GRSF1		1.0
chr4	70840769.0	70840919.0													2.4839	5.29221	2.99547							ENSG00000132463	GRSF1		1.0
chr4	70842018.0	70842326.0													3.00214	6.03368	3.57549							ENSG00000132463	GRSF1		1.0
chr4	70844137.0	70844328.0													2.96496	5.93355	3.47207							ENSG00000132463	GRSF1		1.0
chr4	70900367.0	70900517.0													2.86567	5.4854	3.17998							ENSG00000173542	MOB1B		1.0
chr4	70901675.0	70902471.0													3.599705	9.49575	6.497635							ENSG00000173542	MOB1B		0.87					0.006344	1.0
chr4	70901705.0	70901965.0													3.3218	7.31422	4.51419							ENSG00000173542	MOB1B		1.0
chr4	70901808.0	70902523.0										4.90159	31.00056	28.286425										ENSG00000173542	MOB1B		0.78					0.006344	1.0
chr4	70901900.0	70902552.0							5.286295	26.37244	23.974795													ENSG00000173542	MOB1B		0.72					0.006344	1.0
chr4	70901940.0	70902426.0													2.83323	5.57451	3.25304							ENSG00000173542	MOB1B		0.88					0.006344	1.0
chr4	70901956.0	70902670.0										10.12931	63.29792	59.97626										ENSG00000173542	MOB1B		0.58					0.006344	1.0
chr4	70992757.0	70992942.0							2.71399	5.89824	3.78345													ENSG00000156136	DCK		1.0
chr4	70993122.0	70994146.0										6.13857	50.85082	47.965555										ENSG00000156136	DCK		0.51
chr4	70993191.0	70993888.0							10.15906	66.49398	63.31396													ENSG00000156136	DCK		0.66
chr4	70993196.0	70993899.0							12.47176	102.79022	99.2963													ENSG00000156136	DCK		0.64
chr4	70993252.0	70993838.0													4.07609	10.98321	7.47148							ENSG00000156136	DCK		0.68
chr4	70993256.0	70994005.0										11.32759	88.40723	84.88059										ENSG00000156136	DCK		0.52
chr4	70993300.0	70993820.0													4.20354	13.71097	10.34278							ENSG00000156136	DCK		0.67
chr4	71182194.0	71182684.0							2.56265	3.92802	2.0566													ENSG00000080493	SLC4A4		0.87
chr4	71182477.0	71183077.0													3.1386	6.60061	3.98971							ENSG00000080493	SLC4A4		1.0
chr4	71183732.0	71183884.0													2.67113	4.80522	2.61746							ENSG00000080493	SLC4A4		1.0
chr4	71186311.0	71188208.0				4.495784	19.093110000000003	16.974318																ENSG00000080493,ENSG00000080493	SLC4A4,SLC4A4	0.5	0.5		1.0	1.0	intron_variant
chr4	71186370.0	71186659.0										3.40993	7.32665	5.06709										ENSG00000080493	SLC4A4		1.0		1.0	1.0	intron_variant
chr4	71186478.0	71187093.0							3.074155	5.7308900000000005	3.727455													ENSG00000080493	SLC4A4		1.0		1.0	1.0	intron_variant
chr4	71186588.0	71187012.0										2.69596	6.00246	3.85881										ENSG00000080493	SLC4A4		1.0		1.0	1.0	intron_variant
chr4	71186667.0	71187105.0							3.2767150000000003	6.709334999999999	4.55125													ENSG00000080493	SLC4A4		1.0
chr4	71186842.0	71187012.0										2.78913	4.77079	2.6581										ENSG00000080493	SLC4A4		1.0
chr4	72028644.0	72028794.0													3.1386	6.60061	3.98971							ENSG00000056291	NPFFR2		1.0
chr4	72029003.0	72029201.0													2.86567	5.4854	3.17998							ENSG00000056291	NPFFR2		1.0
chr4	72568916.0	72569721.0				6.0610420000000005	62.773916	60.25880599999999																ENSG00000156140	ADAMTS3		0.62		1.0	0.0	5_prime_UTR_variant
chr4	72568925.0	72569721.0				5.130696666666666	59.49757333333333	57.19126666666667																ENSG00000156140	ADAMTS3		0.63		1.0	0.0	5_prime_UTR_variant
chr4	72568964.0	72569701.0							3.9735	11.246683333333332	9.067706666666666													ENSG00000156140	ADAMTS3		0.65		1.0	0.0	5_prime_UTR_variant
chr4	72568964.0	72569721.0										3.20535	10.84821	8.241875										ENSG00000156140	ADAMTS3		0.66		1.0	0.0	5_prime_UTR_variant
chr4	72568970.0	72569668.0										4.34931	15.55396	12.88368										ENSG00000156140	ADAMTS3		0.64		1.0	0.0	5_prime_UTR_variant
chr4	72568970.0	72569716.0							4.064143333333334	10.418536666666666	8.105403333333333													ENSG00000156140	ADAMTS3		0.66		1.0	0.0	5_prime_UTR_variant
chr4	72568988.0	72570071.0										4.799275	19.174025	16.52644										ENSG00000156140	ADAMTS3		0.78		1.0	0.0	5_prime_UTR_variant
chr4	72569183.0	72569626.0							3.36348	6.75699	4.56345													ENSG00000156140	ADAMTS3		0.91		1.0	0.0	5_prime_UTR_variant
chr4	72569946.0	72570178.0										2.77888	7.63407	5.27149										ENSG00000156140	ADAMTS3		1.0
chr4	72572085.0	72572239.0													2.80469	5.32355	2.99547							ENSG00000156140	ADAMTS3		1.0
chr4	73069155.0	73070295.0				9.9971775	180.01011	177.0986975																ENSG00000163626	COX18		0.51
chr4	73069174.0	73070267.0				9.288053333333334	219.62481	216.70092																ENSG00000163626,ENSG00000163626	COX18,COX18	0.5	0.5
chr4	73069203.0	73070249.0				13.438165	400.06909499999995	396.7656500000001																ENSG00000163626	COX18		0.51
chr4	73069216.0	73070267.0							8.021263333333332	98.09692333333334	95.24812													ENSG00000163626	COX18		0.52
chr4	73069664.0	73070033.0													4.07303	10.69043	7.23475							ENSG00000163626	COX18		0.86
chr4	73258436.0	73259724.0				11.715085	277.575035	274.53669																ENSG00000132466	ANKRD17		0.72
chr4	73258507.0	73259766.0				7.47904	113.30126	110.67783333333334																ENSG00000132466	ANKRD17		0.77
chr4	73258621.0	73259715.0							6.76483	54.988429999999994	52.13848													ENSG00000132466	ANKRD17		0.84
chr4	73258643.0	73259474.0										7.859835	53.735245000000006	50.509654999999995										ENSG00000132466	ANKRD17		0.81
chr4	73258645.0	73259474.0										8.454545	75.851935	72.595555										ENSG00000132466	ANKRD17		0.82
chr4	73258666.0	73259538.0										5.882390000000001	45.994655	42.79405										ENSG00000132466	ANKRD17		0.85
chr4	73258670.0	73259734.0				7.361123333333334	97.03322	94.43165333333332																ENSG00000132466	ANKRD17		0.88
chr4	73258689.0	73259742.0							5.534656666666667	33.90796666666666	31.248353333333338													ENSG00000132466	ANKRD17		0.9
chr4	73258689.0	73259830.0													3.043285	7.337770000000001	4.5858550000000005							ENSG00000132466	ANKRD17		0.9
chr4	73258714.0	73259397.0							6.616655	43.77914	40.894715													ENSG00000132466	ANKRD17		0.88
chr4	73259079.0	73259453.0													3.56671	8.70124	5.59729							ENSG00000132466	ANKRD17		1.0
chr4	73259170.0	73259479.0													4.44727	13.61302	9.70126							ENSG00000132466	ANKRD17		1.0
chr4	73262575.0	73263257.0													2.63678	4.71519	2.63151							ENSG00000132466	ANKRD17		1.0
chr4	73431612.0	73431763.0													2.53757	4.30715	2.26352							ENSG00000081051	AFP		1.0
chr4	73476724.0	73477050.0													3.43618	7.62582	4.72974							ENSG00000079557	AFM		0.94
chr4	73476736.0	73477089.0							3.657725	8.22418	5.9381													ENSG00000079557	AFM		0.97
chr4	73476736.0	73477243.0							4.16431	10.07973	7.72008													ENSG00000079557	AFM		0.98
chr4	73476756.0	73476975.0													3.41152	7.7875	4.87466							ENSG00000079557	AFM		1.0
chr4	73476764.0	73477820.0										2.8594500000000003	6.84422	4.5960600000000005										ENSG00000079557	AFM		1.0
chr4	73476791.0	73477517.0							2.912355	5.107115	3.141235													ENSG00000079557	AFM		1.0
chr4	73476802.0	73477149.0										3.04452	5.56315	3.44972										ENSG00000079557	AFM		1.0
chr4	73477226.0	73477705.0										2.94408	5.32098	3.12037										ENSG00000079557	AFM		1.0
chr4	73620089.0	73620838.0				11.694285	68.47485999999999	65.964095																ENSG00000169435	RASSF6		0.54
chr4	73620103.0	73620838.0				11.880845	91.983355	89.55624499999999																ENSG00000169435	RASSF6		0.55
chr4	73739673.0	73739916.0													3.00214	6.03368	3.57549							ENSG00000169429	CXCL8		1.0
chr4	73832626.0	73832778.0				2.71022	4.58182	2.88111																ENSG00000124875	CXCL6		1.0
chr4	73852164.0	73852572.0				3.16192	6.25252	4.45911																ENSG00000109272	PF4V1		1.0
chr4	73852202.0	73852539.0													2.57714	4.25874	2.27398							ENSG00000109272	PF4V1		1.0
chr4	73852889.0	73853685.0				5.194585	15.706595	13.662465																ENSG00000109272	PF4V1		0.51
chr4	73853126.0	73853438.0										2.47923	3.73894	1.84006										ENSG00000109272	PF4V1		0.54
chr4	73853128.0	73853335.0													2.72031	4.76963	2.63151							ENSG00000109272	PF4V1		0.81
chr4	73867885.0	73868114.0				4.50741	13.80307	11.79439																ENSG00000163739	CXCL1		1.0
chr4	73868281.0	73868503.0							3.65773	8.21552	5.9274													ENSG00000163739	CXCL1		1.0
chr4	73868350.0	73868892.0													2.86349	5.30183	3.00837							ENSG00000163739	CXCL1		1.0
chr4	73868788.0	73869870.0				8.46465	41.03654	38.815775																ENSG00000163739	CXCL1		0.56
chr4	73868834.0	73869131.0										2.56381	3.93063	2.06466										ENSG00000163739	CXCL1		1.0
chr4	73868852.0	73869926.0				5.908396666666666	24.43005	22.347926666666662																ENSG00000163739,ENSG00000163739	CXCL1,CXCL1	0.5	0.5
chr4	73868912.0	73869703.0				6.2753000000000005	19.488003333333335	17.342826666666667																ENSG00000163739	CXCL1		0.61
chr4	73869027.0	73869241.0													3.29301	7.01714	4.26695							ENSG00000163739	CXCL1		1.0
chr4	73869061.0	73869248.0													3.1386	6.60061	3.98971							ENSG00000163739	CXCL1		1.0
chr4	73982834.0	73983076.0										2.79206	4.94822	2.81578										ENSG00000163737,ENSG00000288796	PF4,ENSG00000288796	1.0	1.0
chr4	73992220.0	73992371.0													3.0718	6.41761	3.82853							ENSG00000288796,ENSG00000163736	ENSG00000288796,PPBP		1.0,1.0
chr4	73998336.0	73999034.0				3.7312	7.830645	5.93673																ENSG00000163735	CXCL5		0.51
chr4	73998783.0	73999023.0				4.51703	12.24525	10.26891																ENSG00000163735	CXCL5		1.0
chr4	73999407.0	73999654.0										2.72405	4.45151	2.49176										ENSG00000163735	CXCL5		1.0
chr4	74000198.0	74000429.0													3.47247	8.19127	5.28557							ENSG00000163735	CXCL5		1.0
chr4	74038122.0	74039250.0				9.25235	68.40373666666666	66.13771																ENSG00000163734,ENSG00000163734	CXCL3,CXCL3	0.5	0.5		1.0	0.0	non_coding_transcript_exon_variant
chr4	74038214.0	74039643.0				8.1796925	51.375159999999994	49.035125																ENSG00000163734	CXCL3		0.67		1.0	0.0	non_coding_transcript_exon_variant
chr4	74038345.0	74039241.0										3.02765	7.82682	5.513485										ENSG00000163734	CXCL3		0.62		1.0	0.0	non_coding_transcript_exon_variant
chr4	74038367.0	74039188.0										3.3314649999999997	6.79047	4.422750000000001										ENSG00000163734	CXCL3		0.61		1.0	0.0	non_coding_transcript_exon_variant
chr4	74038372.0	74039232.0										4.16619	10.08463	7.67555										ENSG00000163734	CXCL3		0.63		1.0	0.0	non_coding_transcript_exon_variant
chr4	74038414.0	74039659.0				7.8335875	39.69763	37.3831475																ENSG00000163734	CXCL3		0.78		1.0	0.0	non_coding_transcript_exon_variant
chr4	74038529.0	74038906.0													2.53757	4.30715	2.26352							ENSG00000163734	CXCL3		0.58
chr4	74038676.0	74039084.0							2.58876	3.9868	2.13746													ENSG00000163734	CXCL3		0.97
chr4	74038803.0	74039117.0													2.59275	4.44797	2.44324							ENSG00000163734	CXCL3		1.0
chr4	74039397.0	74039648.0							2.42696	3.48601	1.71883													ENSG00000163734	CXCL3		1.0
chr4	74039495.0	74039649.0							2.72282	4.44868	2.4931													ENSG00000163734	CXCL3		1.0
chr4	74041660.0	74041815.0										2.5113	5.0988	3.11789										ENSG00000163734	CXCL3		1.0
chr4	74043161.0	74043427.0													2.67113	4.80522	2.61746							ENSG00000163734	CXCL3		1.0
chr4	74098784.0	74099877.0				10.42575	88.77593666666667	86.23063																ENSG00000081041	CXCL2		0.62
chr4	74098830.0	74099574.0							3.3977500000000003	6.929895	4.829955													ENSG00000081041	CXCL2		0.51
chr4	74098837.0	74099776.0				15.29832	179.41573	176.59687																ENSG00000081041	CXCL2		0.62
chr4	74098928.0	74099823.0				9.33685	62.55575666666667	60.12417666666666																ENSG00000081041	CXCL2		0.7
chr4	74099083.0	74099466.0										2.62397	5.60905	3.50889										ENSG00000081041	CXCL2		0.71
chr4	74099105.0	74099614.0										3.281905	6.6501850000000005	4.530135										ENSG00000081041	CXCL2		0.82
chr4	74099112.0	74099415.0							3.20332	6.14818	4.00148													ENSG00000081041	CXCL2		0.73
chr4	74099277.0	74099528.0													3.47247	8.19127	5.28557							ENSG00000081041	CXCL2		1.0
chr4	74100371.0	74100521.0										2.62397	5.60905	3.50889										ENSG00000081041	CXCL2		1.0
chr4	74100400.0	74100555.0										2.96875	5.38075	3.30457										ENSG00000081041	CXCL2		1.0
chr4	74100402.0	74100602.0													3.54798	8.40615	5.34661							ENSG00000081041	CXCL2		1.0
chr4	74101937.0	74102161.0													2.52996	4.28765	2.26352							ENSG00000081041	CXCL2		1.0
chr4	74157664.0	74158460.0										13.58344	160.63832	156.29962										ENSG00000163738	MTHFD2L		0.57
chr4	74157679.0	74158382.0				24.42488	429.85239	426.02283																ENSG00000163738	MTHFD2L		0.62
chr4	74157687.0	74158353.0							14.63731	93.7479	90.34126													ENSG00000163738	MTHFD2L		0.65
chr4	74157692.0	74158306.0				23.19093	643.19354	639.43103																ENSG00000163738	MTHFD2L		0.69
chr4	74157702.0	74158478.0										11.004015	129.034595	125.592905										ENSG00000163738	MTHFD2L		0.54
chr4	74157717.0	74158258.0										19.00076	227.4248	222.89761										ENSG00000163738	MTHFD2L		0.74
chr4	74157717.0	74158318.0				20.9418	335.46353	331.88263																ENSG00000163738	MTHFD2L		0.67
chr4	74157717.0	74158442.0							18.05173	148.14676	144.67644													ENSG00000163738	MTHFD2L		0.55
chr4	74157737.0	74158299.0							15.17554	111.91001	108.34953													ENSG00000163738	MTHFD2L		0.68
chr4	74157775.0	74158223.0													7.55192	34.38364	30.28923							ENSG00000163738	MTHFD2L		0.77
chr4	74157800.0	74158287.0													2.6609800000000003	4.702255	2.62273							ENSG00000163738	MTHFD2L		0.65
chr4	74157821.0	74158192.0													5.29745	16.91371	12.9065							ENSG00000163738	MTHFD2L		0.8
chr4	74304358.0	74304580.0													2.86349	5.30183	3.00837							ENSG00000182585	EPGN		1.0
chr4	74305723.0	74305891.0										3.52524	7.38938	5.11599										ENSG00000182585	EPGN		1.0
chr4	74364703.0	74365534.0				6.775545	27.78483	25.69136																ENSG00000124882	EREG		0.53
chr4	74364751.0	74364952.0							3.55955	7.47498	5.31745													ENSG00000124882	EREG		1.0
chr4	74443453.0	74443649.0													2.73082	5.12569	2.88161							ENSG00000109321	AREG		1.0
chr4	74794426.0	74794896.0										3.37838	9.9552	7.37974										ENSG00000174808	BTC		0.79		1.0	1.0	upstream_gene_variant
chr4	74794582.0	74794833.0							2.91236	5.062	3.07886													ENSG00000174808	BTC		1.0
chr4	74794614.0	74794764.0							2.72282	4.44868	2.4931													ENSG00000174808	BTC		1.0
chr4	74797957.0	74798124.0													2.93824	5.86127	3.39868							ENSG00000174808	BTC		1.0
chr4	74931453.0	74931712.0										3.42105	8.04363	5.58686										ENSG00000169116	PARM1		1.0
chr4	74931458.0	74931671.0										2.5	5.91437	3.78049										ENSG00000169116	PARM1		1.0
chr4	74931525.0	74931705.0										2.65047	5.37995	3.30418										ENSG00000169116	PARM1		1.0
chr4	74932787.0	74933307.0										4.93692	18.60025	15.96185										ENSG00000169116	PARM1		0.63
chr4	74932812.0	74933015.0													3.98671	10.71831	7.20342							ENSG00000169116	PARM1		1.0
chr4	74932817.0	74933374.0										3.93215	16.29345	13.46704										ENSG00000169116	PARM1		0.54
chr4	74932845.0	74933269.0										2.839865	5.50683	3.302595										ENSG00000169116	PARM1		0.64
chr4	74932881.0	74933054.0													2.51731	4.39883	2.3389							ENSG00000169116	PARM1		1.0
chr4	75513136.0	75513484.0													2.59275	4.44797	2.44324							ENSG00000163743,ENSG00000174796	RCHY1,THAP6	1.0	1.0
chr4	75513892.0	75515126.0				16.05809	284.03798	280.629945																ENSG00000163743,ENSG00000174796	RCHY1,THAP6	0.53	0.59		1.0	1.0	5_prime_UTR_variant
chr4	75513946.0	75514457.0													3.86571	9.55291	6.26097							ENSG00000163743,ENSG00000174796	RCHY1,THAP6	0.89	1.0
chr4	75514051.0	75514821.0										8.418610000000001	61.411475	57.977115										ENSG00000163743,ENSG00000174796	RCHY1,THAP6		0.54,0.54		1.0	1.0	5_prime_UTR_variant
chr4	75514075.0	75514874.0							11.916025	108.559515	105.387375													ENSG00000163743,ENSG00000174796,ENSG00000174796	RCHY1,THAP6,THAP6	0.5	0.59,0.59		1.0	1.0	5_prime_UTR_variant
chr4	75514076.0	75514838.0				16.888855	289.704215	286.256935																ENSG00000163743,ENSG00000174796	RCHY1,THAP6		0.57,0.57		1.0	1.0	5_prime_UTR_variant
chr4	75514100.0	75514847.0										10.781145	87.896225	84.51343										ENSG00000163743,ENSG00000174796,ENSG00000174796	RCHY1,THAP6,THAP6	0.5	0.59,0.59		1.0	1.0	5_prime_UTR_variant
chr4	75514106.0	75514847.0				16.70256	368.28775	365.02948																ENSG00000163743,ENSG00000174796,ENSG00000174796	RCHY1,THAP6,THAP6	0.5	0.6,0.6		1.0	1.0	5_prime_UTR_variant
chr4	75514137.0	75514852.0							10.97173	69.8714	66.67323													ENSG00000163743,ENSG00000174796	RCHY1,THAP6	0.53	0.63		1.0	1.0	5_prime_UTR_variant
chr4	75514141.0	75514838.0							11.01147	70.92264	67.742115													ENSG00000163743,ENSG00000174796	RCHY1,THAP6	0.52	0.62		1.0	1.0	5_prime_UTR_variant
chr4	75514143.0	75514815.0										10.078275	62.51901	59.254875										ENSG00000163743,ENSG00000174796	RCHY1,THAP6	0.51	0.61		1.0	1.0	5_prime_UTR_variant
chr4	75514173.0	75514552.0													4.64037	15.854	12.38034							ENSG00000163743,ENSG00000174796	RCHY1,THAP6	0.61	0.79		1.0	1.0	5_prime_UTR_variant
chr4	75514601.0	75514810.0													2.72031	4.76963	2.63151							ENSG00000163743,ENSG00000174796	RCHY1,THAP6	1.0	1.0
chr4	75514654.0	75514825.0													2.84866	5.97036	3.49069							ENSG00000163743,ENSG00000174796	RCHY1,THAP6	1.0	1.0
chr4	75515031.0	75515265.0													2.50597	4.51114	2.43081							ENSG00000163743,ENSG00000174796	RCHY1,THAP6	1.0	1.0
chr4	75517987.0	75518174.0													2.73973	5.48173	3.12752							ENSG00000163743,ENSG00000174796	RCHY1,THAP6	1.0	1.0
chr4	75555290.0	75555567.0													2.46609	4.26171	2.27566							ENSG00000174792	ODAPH		1.0
chr4	75555336.0	75556339.0				9.926596666666669	72.98704666666667	70.69143																ENSG00000174792	ODAPH		0.73
chr4	75555372.0	75556175.0				14.074285	89.737555	87.046195																ENSG00000174792	ODAPH		0.86
chr4	75555387.0	75556201.0				13.96672	111.22673	108.46802																ENSG00000174792	ODAPH		0.83
chr4	75555783.0	75556028.0													2.59275	4.44797	2.44324							ENSG00000174792	ODAPH		1.0
chr4	75630119.0	75631043.0				12.01549	231.16775	228.28087333333335																ENSG00000138769	CDKL2		0.56
chr4	75630121.0	75631157.0				10.9194	146.86391	143.98078666666666																ENSG00000138769	CDKL2		0.61
chr4	75630125.0	75631099.0				10.701466666666668	121.84606333333332	119.02854333333336																ENSG00000138769	CDKL2		0.59
chr4	75630141.0	75631043.0										6.18641	25.201715	22.51806										ENSG00000138769	CDKL2		0.57
chr4	75630141.0	75631265.0							5.97353	23.507642500000003	21.09253													ENSG00000138769	CDKL2		0.66
chr4	75630151.0	75630917.0										3.689716666666667	12.411396666666668	9.82213										ENSG00000138769	CDKL2		0.51
chr4	75630182.0	75631215.0										3.9923325	11.118635	8.7702725										ENSG00000138769	CDKL2		0.67
chr4	75630191.0	75630989.0							12.03771	63.17454	60.00054													ENSG00000138769	CDKL2		0.58
chr4	75630197.0	75631084.0							7.0521650000000005	27.367825	24.6594													ENSG00000138769	CDKL2		0.63
chr4	75630450.0	75630775.0													3.1386	6.60061	3.98971							ENSG00000138769	CDKL2		0.76
chr4	75631022.0	75631304.0										2.92772	7.67711	5.29442										ENSG00000138769	CDKL2		1.0
chr4	75633991.0	75634159.0										2.40427	5.02022	3.04955										ENSG00000138769	CDKL2		1.0
chr4	75673025.0	75673791.0										10.46389	102.409435	98.9729										ENSG00000138757,ENSG00000138757	G3BP2,G3BP2	0.5	0.5
chr4	75673347.0	75673700.0													7.23938	40.55695	36.31246							ENSG00000138757	G3BP2		0.82
chr4	75673358.0	75673590.0													3.93901	10.84896	7.37571							ENSG00000138757	G3BP2		0.77
chr4	75675024.0	75675285.0													2.81518	5.69824	3.35421							ENSG00000138757	G3BP2		1.0
chr4	75676622.0	75676918.0													3.11377	7.13826	4.42248							ENSG00000138757	G3BP2		1.0
chr4	75723033.0	75723264.0													2.54717	5.5063	3.14784							ENSG00000138768	USO1		1.0
chr4	75723254.0	75723674.0							3.11804	11.80454	9.38867													ENSG00000138768	USO1		1.0
chr4	75723293.0	75723674.0							2.07313	5.353764999999999	3.35195													ENSG00000138768	USO1		1.0
chr4	75723526.0	75723831.0				2.86533	22.13946	19.99549																ENSG00000138768	USO1		1.0
chr4	75723552.0	75723822.0				2.27585	12.0533	10.04028																ENSG00000138768	USO1		1.0
chr4	75723555.0	75723805.0				2.09424	11.98776	10.08171																ENSG00000138768	USO1		1.0
chr4	75724197.0	75724942.0							15.41438	194.89879	190.77757													ENSG00000138768	USO1		0.51
chr4	75724324.0	75724748.0													6.21762	31.96986	27.94136							ENSG00000138768	USO1		0.6
chr4	75724409.0	75724559.0													2.59275	4.44797	2.44324							ENSG00000138768	USO1		1.0
chr4	75902318.0	75902818.0													3.1352450000000003	6.545285	3.96607							ENSG00000156194	PPEF2		0.73
chr4	75902429.0	75902822.0							2.56265	3.92802	2.0566													ENSG00000156194	PPEF2		0.94
chr4	75902478.0	75902746.0							3.39775	6.8414	4.719													ENSG00000156194	PPEF2		1.0
chr4	75902498.0	75902648.0										2.63418	4.24306	2.23146										ENSG00000156194	PPEF2		1.0
chr4	75904137.0	75904315.0							2.8957	5.20315	3.1751													ENSG00000156194	PPEF2		1.0
chr4	75904148.0	75904378.0													3.08725	6.46009	3.92522							ENSG00000156194	PPEF2		1.0
chr4	75904180.0	75904365.0										2.50965	5.23658	3.2085										ENSG00000156194	PPEF2		1.0
chr4	75904223.0	75904373.0				2.71022	4.58182	2.88111																ENSG00000156194	PPEF2		1.0
chr4	75904233.0	75904414.0													2.80469	5.32355	2.99547							ENSG00000156194	PPEF2		1.0
chr4	75905058.0	75905215.0							2.59089	4.1418	2.2739													ENSG00000156194	PPEF2		1.0
chr4	75940921.0	75941241.0										6.08868	22.96003	20.09889										ENSG00000138744	NAAA		0.71
chr4	75941718.0	75941898.0													3.8209	9.6909	6.35161							ENSG00000138744	NAAA		1.0
chr4	75990834.0	75991173.0										7.33533	52.26661	48.8933										ENSG00000198301	SDAD1		0.67		1.0	1.0	intron_variant
chr4	75990892.0	75991172.0													3.2162	7.6559	4.83565							ENSG00000198301	SDAD1		0.81		1.0	1.0	intron_variant
chr4	75993301.0	75993523.0													2.50784	4.37354	2.36626							ENSG00000198301	SDAD1		1.0
chr4	75994302.0	75994525.0													3.29412	8.11135	5.23863							ENSG00000198301	SDAD1		1.0
chr4	75994623.0	75994794.0													2.59419	4.75447	2.69232							ENSG00000198301	SDAD1		1.0
chr4	76009307.0	76009500.0													2.57714	4.25874	2.27398							ENSG00000138755	CXCL9		1.0
chr4	76010733.0	76010935.0										2.62397	5.60905	3.50889										ENSG00000138755	CXCL9		1.0
chr4	76010733.0	76010942.0													2.98507	6.17742	3.6655							ENSG00000138755	CXCL9		1.0
chr4	76010743.0	76011130.0													2.57714	4.25874	2.27398							ENSG00000138755	CXCL9		1.0
chr4	76010942.0	76011170.0							3.52365	7.38541	5.15114													ENSG00000138755	CXCL9		1.0
chr4	76011017.0	76011427.0							2.58876	3.9868	2.13746													ENSG00000138755	CXCL9		1.0
chr4	76026185.0	76026397.0													3.23834	7.29685	4.55152							ENSG00000169245	CXCL10		1.0
chr4	76073937.0	76074176.0													3.1386	6.60061	3.98971							ENSG00000156219	ART3		1.0
chr4	76148418.0	76148795.0													2.836	5.7576	3.40274							ENSG00000138750	NUP54		1.0
chr4	76148999.0	76149149.0													2.80488	5.66882	3.33001							ENSG00000138750	NUP54		1.0
chr4	76150211.0	76150361.0													2.53646	4.44988	2.44411							ENSG00000138750	NUP54		1.0
chr4	76150786.0	76150936.0													2.93219	6.21425	3.72394							ENSG00000138750	NUP54		1.0
chr4	76213244.0	76214405.0							4.349573333333333	22.513126666666665	20.02143666666667													ENSG00000138760,ENSG00000138760	SCARB2,SCARB2	0.5	0.5		1.0	0.0	5_prime_UTR_variant
chr4	76213751.0	76214381.0													2.75989	6.71694	4.06597							ENSG00000138760	SCARB2		0.88
chr4	76213828.0	76214315.0													3.67853	13.81533	10.44212							ENSG00000138760	SCARB2		1.0
chr4	76249620.0	76249770.0													2.80899	5.16244	2.94826							ENSG00000189157,ENSG00000272414	FAM47E,FAM47E-STBD1		1.0,1.0
chr4	76251132.0	76251325.0													3.52542	8.3422	5.33787							ENSG00000189157,ENSG00000272414	FAM47E,FAM47E-STBD1		1.0,1.0
chr4	76251532.0	76251792.0													4.4191	12.28126	8.62487							ENSG00000189157,ENSG00000272414	FAM47E,FAM47E-STBD1		0.73,0.73
chr4	76251547.0	76251811.0													2.58565	4.5804	2.55087							ENSG00000189157,ENSG00000272414	FAM47E,FAM47E-STBD1		0.66,0.66
chr4	76301908.0	76302102.0				2.22738	6.77178	4.91853																ENSG00000272414,ENSG00000118804	FAM47E-STBD1,STBD1	1.0	1.0
chr4	76305925.0	76306933.0										4.1034033333333335	21.915909999999997	19.263446666666667										ENSG00000272414,ENSG00000118804	FAM47E-STBD1,STBD1	1.0	0.8		1.0	1.0	synonymous_variant
chr4	76305944.0	76307023.0										4.36557	19.038005	16.2473										ENSG00000272414,ENSG00000118804	FAM47E-STBD1,STBD1	1.0	0.73		1.0	1.0	synonymous_variant
chr4	76305965.0	76306919.0							4.363925	17.15861	14.780105													ENSG00000272414,ENSG00000118804	FAM47E-STBD1,STBD1	1.0	0.81		1.0	1.0	synonymous_variant
chr4	76305981.0	76306961.0										3.75414	18.158975	15.28652										ENSG00000272414,ENSG00000118804	FAM47E-STBD1,STBD1	1.0	0.77		1.0	1.0	synonymous_variant
chr4	76305983.0	76306237.0							2.82455	6.2484	4.09591													ENSG00000272414,ENSG00000118804	FAM47E-STBD1,STBD1	1.0	1.0
chr4	76305983.0	76306899.0							3.609373333333334	10.860550000000002	8.488026666666668													ENSG00000272414,ENSG00000118804	FAM47E-STBD1,STBD1	1.0	0.82		1.0	1.0	synonymous_variant
chr4	76306033.0	76307354.0				8.922243333333334	186.12293	183.35581666666667																ENSG00000272414,ENSG00000118804	FAM47E-STBD1,STBD1	1.0	0.53		2.0	2.0	intron_variant,synonymous_variant
chr4	76306070.0	76307374.0				8.018366666666667	109.60325	106.81886333333334																ENSG00000272414,ENSG00000118804	FAM47E-STBD1,STBD1	1.0	0.51		2.0	2.0	intron_variant,synonymous_variant
chr4	76306278.0	76306837.0													2.38589	4.43612	2.41678							ENSG00000272414,ENSG00000118804	FAM47E-STBD1,STBD1	1.0	0.81		1.0	1.0	synonymous_variant
chr4	76420841.0	76421665.0										3.894206666666667	9.100043333333332	6.73746										ENSG00000163749	CCDC158		0.64
chr4	76421299.0	76421455.0							2.74329	4.66126	2.70878													ENSG00000163749	CCDC158		1.0
chr4	76421395.0	76421615.0													3.09348	6.47719	3.86775							ENSG00000163749	CCDC158		1.0
chr4	76424357.0	76424536.0													2.72031	4.76963	2.63151							ENSG00000163749	CCDC158		1.0
chr4	76424386.0	76424569.0										2.72405	4.45151	2.49176										ENSG00000163749	CCDC158		1.0
chr4	76424394.0	76424839.0													2.80469	5.32355	2.99547							ENSG00000163749	CCDC158		1.0
chr4	76424394.0	76424863.0										2.8258099999999997	6.609014999999999	4.359945										ENSG00000163749	CCDC158		1.0
chr4	76424487.0	76424786.0							2.88299	4.99301	2.96442													ENSG00000163749	CCDC158		1.0
chr4	76424672.0	76424917.0													3.00214	6.03368	3.57549							ENSG00000163749	CCDC158		1.0
chr4	76425425.0	76425605.0													2.57714	4.25874	2.27398							ENSG00000163749	CCDC158		1.0
chr4	76430580.0	76431006.0				3.794045	9.93957	8.083495																ENSG00000138771	SHROOM3		1.0
chr4	76430624.0	76430924.0				2.68993	4.136355	2.416555																ENSG00000138771	SHROOM3		1.0
chr4	76430636.0	76430995.0				3.31249	6.8497	5.03051																ENSG00000138771	SHROOM3		1.0
chr4	76433249.0	76433462.0													2.93824	5.86127	3.39868							ENSG00000138771	SHROOM3		1.0
chr4	76434822.0	76435241.0				4.25195	12.71255	10.821935																ENSG00000138771	SHROOM3		0.97
chr4	76434842.0	76435259.0				5.55341	15.73113	13.64233																ENSG00000138771	SHROOM3		0.93
chr4	76434917.0	76435186.0				3.76419	8.75076	6.86448																ENSG00000138771	SHROOM3		1.0
chr4	76899041.0	76899191.0													2.44681	4.61962	2.58325							ENSG00000186212	SOWAHB		1.0
chr4	76901632.0	76902035.0										3.09963	6.0938	3.80122										ENSG00000186212	SOWAHB		1.0
chr4	76901645.0	76901854.0							3.37423	7.00793	4.87853													ENSG00000186212	SOWAHB		1.0
chr4	76901705.0	76901886.0													3.53396	9.80406	6.4809							ENSG00000186212	SOWAHB		1.0
chr4	76901709.0	76901901.0													2.82167	6.06511	3.60127							ENSG00000186212	SOWAHB		1.0
chr4	76901753.0	76901937.0							2.72282	4.44868	2.4931													ENSG00000186212	SOWAHB		1.0
chr4	76901817.0	76902113.0										2.66358	5.26091	3.19547										ENSG00000186212	SOWAHB		1.0
chr4	76901822.0	76901982.0													2.43278	4.037	2.10154							ENSG00000186212	SOWAHB		1.0
chr4	76902558.0	76902778.0										3.25399	6.48465	4.14416										ENSG00000186212	SOWAHB		1.0
chr4	76948263.0	76950329.0							3.6076783333333338	19.6046	17.254065													ENSG00000138758	SEPTIN11		0.72		1.0	1.0	intron_variant
chr4	76948479.0	76949302.0							6.74084	51.19644	48.16407													ENSG00000138758	SEPTIN11		1.0
chr4	76948488.0	76950074.0										5.01616	40.57774	37.911273333333334										ENSG00000138758	SEPTIN11		0.8		1.0	1.0	intron_variant
chr4	76948650.0	76949212.0										2.33885	6.54086	4.31696										ENSG00000138758	SEPTIN11		1.0
chr4	76948731.0	76950490.0							4.6970525	44.9486425	42.31634													ENSG00000138758	SEPTIN11		0.58		1.0	1.0	intron_variant
chr4	76948824.0	76949915.0										5.623086666666666	36.28719	33.358846666666665										ENSG00000138758	SEPTIN11		0.85
chr4	76949457.0	76949830.0													3.52423	11.68376	8.43695							ENSG00000138758	SEPTIN11		0.79
chr4	77075492.0	77076747.0										5.6236049999999995	35.0059875	32.352872500000004										ENSG00000118816	CCNI		0.6
chr4	77075905.0	77076556.0										9.80578	68.09749	64.740285										ENSG00000118816	CCNI		0.87
chr4	77075905.0	77076680.0							9.4230075	68.979965	65.88665499999999													ENSG00000118816	CCNI		0.89
chr4	77075906.0	77076588.0										7.240959999999999	48.9789	45.64524										ENSG00000118816	CCNI		0.88
chr4	77075917.0	77076572.0							7.111685	38.798005	35.90565													ENSG00000118816	CCNI		0.89
chr4	77075985.0	77076583.0													2.6027199999999997	4.8561250000000005	2.686445							ENSG00000118816	CCNI		0.99
chr4	77153451.0	77153636.0													2.79395	5.809	3.40661							ENSG00000138764	CCNG2		1.0
chr4	77153453.0	77153839.0													3.0789	6.63563	4.0186							ENSG00000138764	CCNG2		1.0
chr4	77156513.0	77157314.0				9.46514	221.75759	218.67551																ENSG00000138764	CCNG2		0.87
chr4	77156531.0	77157331.0				9.624825	336.506785	333.483515																ENSG00000138764	CCNG2		0.84
chr4	77156576.0	77157334.0							9.399255	120.73091	117.41888													ENSG00000138764	CCNG2		0.83
chr4	77156581.0	77157404.0							7.0889299999999995	68.29795	65.27932													ENSG00000138764	CCNG2		0.76
chr4	77156598.0	77156967.0													5.72963	28.97798	25.03575							ENSG00000138764	CCNG2		1.0
chr4	77156598.0	77157314.0										7.8101	84.41986499999999	81.11773										ENSG00000138764	CCNG2		0.85
chr4	77156601.0	77157009.0										10.04821	126.53001	122.47266										ENSG00000138764	CCNG2		1.0
chr4	77156636.0	77156909.0													6.89272	32.93654	28.46578							ENSG00000138764	CCNG2		1.0
chr4	77600941.0	77601173.0				5.75648	21.05514	19.00904																ENSG00000156234	CXCL13		1.0
chr4	77600994.0	77601171.0				2.95025	4.96578	3.1903																ENSG00000156234	CXCL13		1.0
chr4	77603273.0	77603509.0													2.65823	4.92931	2.71942							ENSG00000156234	CXCL13		1.0
chr4	77603350.0	77603514.0				2.87824	5.69795	3.97906																ENSG00000156234	CXCL13		1.0
chr4	77603789.0	77604320.0													2.72921	4.95654	2.80222							ENSG00000156234	CXCL13		1.0
chr4	77603971.0	77604253.0										2.63418	4.24306	2.23146										ENSG00000156234	CXCL13		1.0
chr4	77604092.0	77604281.0													2.85529	5.6351	3.25514							ENSG00000156234	CXCL13		1.0
chr4	77605357.0	77605566.0										2.82581	6.60164	4.34967										ENSG00000156234	CXCL13		1.0
chr4	77605375.0	77605566.0													2.66845	4.7982	2.61746							ENSG00000156234	CXCL13		1.0
chr4	77605375.0	77605602.0										3.84571	8.7023	6.35393										ENSG00000156234	CXCL13		1.0
chr4	77819881.0	77820589.0										5.264035	25.88483	23.154255										ENSG00000138767	CNOT6L		1.0
chr4	77819907.0	77820699.0				7.274493333333333	141.53089666666665	138.89557333333337																ENSG00000138767	CNOT6L		1.0
chr4	77819917.0	77820699.0				6.904475	99.989085	97.287675																ENSG00000138767	CNOT6L		1.0
chr4	77819927.0	77820459.0							4.648765	21.48775	19.012415													ENSG00000138767	CNOT6L		1.0
chr4	77819938.0	77820699.0				6.67744	82.04014666666666	79.42702333333334																ENSG00000138767	CNOT6L		1.0
chr4	77819942.0	77820660.0							4.390223333333334	18.90138333333333	16.53925													ENSG00000138767	CNOT6L		1.0
chr4	77819954.0	77820662.0							6.713900000000001	48.547585	45.84958													ENSG00000138767	CNOT6L		1.0
chr4	77819969.0	77820648.0										5.70643	36.46479	33.28033										ENSG00000138767	CNOT6L		1.0
chr4	77819969.0	77820698.0										6.15754	36.40106	33.48458										ENSG00000138767	CNOT6L		1.0
chr4	77820073.0	77820411.0													3.80499	10.6947	7.52751							ENSG00000138767	CNOT6L		1.0
chr4	77820150.0	77820393.0													3.43618	7.62582	4.72974							ENSG00000138767	CNOT6L		1.0
chr4	77820510.0	77820689.0													2.72997	5.45357	3.10411							ENSG00000138767	CNOT6L		1.0
chr4	77860572.0	77860876.0													3.36538	8.3321	5.41175							ENSG00000169288	MRPL1		1.0
chr4	77860889.0	77861226.0													2.56567	4.67611	2.60895							ENSG00000169288	MRPL1		1.0
chr4	77861876.0	77862060.0													2.61609	4.66075	2.61658							ENSG00000169288	MRPL1		1.0
chr4	77862095.0	77863256.0				13.337976666666668	177.27995666666666	174.22649666666666																ENSG00000169288	MRPL1		0.63
chr4	77862298.0	77863256.0				10.8435	129.3367475	126.5864725																ENSG00000169288	MRPL1		0.56
chr4	78054495.0	78054698.0													2.72035	5.75426	3.35452							ENSG00000138759	FRAS1		1.0
chr4	78054759.0	78054934.0													2.60919	5.10175	2.92091							ENSG00000138759	FRAS1		1.0
chr4	78055813.0	78056147.0													2.76498	5.72307	3.37485							ENSG00000138759	FRAS1		1.0
chr4	78056279.0	78058101.0										3.1543140000000003	10.032574	7.6868										ENSG00000138759	FRAS1		0.57
chr4	78056281.0	78057166.0										3.11679	11.834925	9.28354										ENSG00000138759	FRAS1		1.0
chr4	78056296.0	78057078.0										3.489485	14.071115	11.60415										ENSG00000138759	FRAS1		1.0
chr4	78056296.0	78057503.0							3.9457475	17.374915	14.875905													ENSG00000138759	FRAS1		0.85
chr4	78056362.0	78057847.0							5.046889999999999	33.28958	30.673175													ENSG00000138759	FRAS1		0.65
chr4	78056363.0	78057602.0							5.132346666666667	29.37738	26.761989999999997													ENSG00000138759	FRAS1		0.77
chr4	78056363.0	78058135.0				5.146682	87.460768	84.95178999999999																ENSG00000138759	FRAS1		0.54
chr4	78056373.0	78057571.0				6.396473333333333	99.83399	97.13687333333333																ENSG00000138759	FRAS1		0.79
chr4	78056378.0	78057513.0				6.522279999999999	136.48172000000002	133.91816333333333																ENSG00000138759	FRAS1		0.83
chr4	78056561.0	78056891.0													2.53298	5.02221	2.79646							ENSG00000138759	FRAS1		1.0
chr4	78550027.0	78550177.0													2.57714	4.25874	2.27398							ENSG00000138772	ANXA3		1.0
chr4	78550954.0	78551257.0													2.80469	5.32355	2.99547							ENSG00000138772	ANXA3		1.0
chr4	78551597.0	78551775.0										3.20476	6.15169	3.97675										ENSG00000138772	ANXA3		0.97
chr4	78775385.0	78777226.0				5.489410000000001	30.860911999999995	28.58639																ENSG00000138756	BMP2K		0.52
chr4	78775398.0	78776524.0				5.943536666666667	61.34772666666667	59.00013333333334																ENSG00000138756	BMP2K		0.85
chr4	78775408.0	78776474.0							5.335983333333334	21.50319	18.905289999999997													ENSG00000138756	BMP2K		0.88
chr4	78775408.0	78776515.0							5.783359999999999	31.11998	28.48349333333333													ENSG00000138756	BMP2K		0.85
chr4	78775411.0	78776524.0										4.19802	21.83677666666667	19.079786666666667										ENSG00000138756	BMP2K		0.84
chr4	78775411.0	78776591.0							4.957206666666667	24.122263333333336	21.606733333333334													ENSG00000138756	BMP2K		0.8
chr4	78775429.0	78776489.0				5.05473	31.607496666666663	29.35562333333333																ENSG00000138756	BMP2K		0.87
chr4	78775514.0	78776800.0										5.93366	34.99864	32.293973333333334										ENSG00000138756	BMP2K		0.65
chr4	78775576.0	78776524.0										6.881285	37.69594	34.647765										ENSG00000138756	BMP2K		0.82
chr4	78775685.0	78775990.0													3.46205	8.16144	5.17987							ENSG00000138756	BMP2K		1.0
chr4	78775731.0	78776459.0													3.216455	7.97504	5.11393							ENSG00000138756	BMP2K		0.85
chr4	78939362.0	78939571.0													3.73444	11.49387	8.25852							ENSG00000163291	PAQR3		0.64
chr4	78939880.0	78940071.0							2.28883	3.90057	2.0566													ENSG00000163291	PAQR3		1.0
chr4	79330638.0	79331317.0							2.83146	4.787275	2.835075													ENSG00000156269	NAA11		0.62
chr4	79330747.0	79331160.0										2.62397	5.60905	3.50889										ENSG00000156269	NAA11		0.76
chr4	79330828.0	79331069.0													2.72031	4.76963	2.63151							ENSG00000156269	NAA11		0.97
chr4	79330869.0	79331106.0										2.63418	4.24306	2.23146										ENSG00000156269	NAA11		0.81
chr4	79409463.0	79409713.0													2.72031	4.76963	2.63151							ENSG00000196475	GK2		1.0
chr4	79409486.0	79409706.0													3.0718	6.41761	3.82853							ENSG00000196475	GK2		1.0
chr4	79413028.0	79413342.0										2.88428	4.99607	2.95408										ENSG00000196475	GK2		0.64
chr4	80073034.0	80073487.0							6.78285	37.12919	34.25758													ENSG00000163297	ANTXR2		0.57
chr4	80192530.0	80192680.0													2.39923	4.73975	2.68049							ENSG00000152784	PRDM8		1.0
chr4	80193095.0	80193409.0				3.22581	9.1721	7.27712																ENSG00000152784	PRDM8		1.0
chr4	80196149.0	80197626.0							4.110595	28.95584	26.50671													ENSG00000152784	PRDM8		0.92
chr4	80196234.0	80197639.0							3.96045	23.6746425	21.17451													ENSG00000152784	PRDM8		0.9
chr4	80196254.0	80196637.0							2.89288	8.45388	6.16714													ENSG00000152784	PRDM8		1.0
chr4	80196591.0	80196922.0										2.303405	4.31573	2.411055										ENSG00000152784	PRDM8		1.0
chr4	80196809.0	80196969.0							2.19033	4.49494	2.5352													ENSG00000152784	PRDM8		1.0
chr4	80197071.0	80197601.0										3.49104	11.07666	8.63254										ENSG00000152784	PRDM8		0.82
chr4	80197125.0	80197608.0							7.25639	55.2414	52.16845													ENSG00000152784	PRDM8		0.78
chr4	80197360.0	80197539.0										3.17113	7.9323	5.481										ENSG00000152784	PRDM8		0.8
chr4	80261988.0	80262145.0													2.74949	6.17845	3.66631							ENSG00000138675	FGF5		1.0
chr4	80263846.0	80263996.0										2.17714	3.68883	1.89471										ENSG00000138675	FGF5		1.0
chr4	80263953.0	80264103.0							2.7115	5.72689	3.65637													ENSG00000138675	FGF5		1.0
chr4	80263955.0	80264115.0													2.60391	5.54411	3.20618							ENSG00000138675	FGF5		1.0
chr4	80265581.0	80267137.0				7.502496666666667	113.10091333333332	110.67266333333332																ENSG00000138675	FGF5		0.7
chr4	80265581.0	80267315.0				5.3526359999999995	54.203396	51.888612																ENSG00000138675	FGF5		0.62
chr4	80265600.0	80267341.0				5.105383333333333	48.67245333333333	46.42997333333333																ENSG00000138675	FGF5		0.61
chr4	80266290.0	80266790.0							4.40181	14.70726	12.18563													ENSG00000138675	FGF5		0.75
chr4	80266364.0	80266732.0													3.48953	10.36268	7.21855							ENSG00000138675	FGF5		0.82
chr4	80330856.0	80331017.0													2.72921	4.95654	2.80222							ENSG00000197826	CFAP299		1.0
chr4	80335533.0	80335778.0													3.11996	7.76471	4.9318							ENSG00000197826	CFAP299		0.8
chr4	81028442.0	81028632.0													2.57714	4.25874	2.27398							ENSG00000152785	BMP3		1.0
chr4	81029207.0	81029357.0													2.7907	5.28623	2.99547							ENSG00000152785	BMP3		1.0
chr4	81030535.0	81030696.0							3.1348	6.99763	4.79224													ENSG00000152785	BMP3		1.0
chr4	81214967.0	81215748.0							3.35861	8.501019999999999	6.255233333333333													ENSG00000138669	PRKG2		0.67
chr4	81214992.0	81215464.0							2.7304899999999996	4.999625	2.9995849999999997													ENSG00000138669	PRKG2		0.51
chr4	81215229.0	81215461.0										2.46696	5.37313	3.32899										ENSG00000138669	PRKG2		1.0
chr4	81215294.0	81215444.0										2.70473	4.56861	2.5154										ENSG00000138669	PRKG2		1.0
chr4	81215330.0	81215806.0							3.741375	12.25015	10.11244													ENSG00000138669	PRKG2		1.0
chr4	81215551.0	81215982.0							3.94826	10.32939	7.96238													ENSG00000138669	PRKG2		1.0
chr4	81215636.0	81215786.0										2.85103	5.27007	3.20385										ENSG00000138669	PRKG2		1.0
chr4	81471366.0	81472652.0							3.0741533333333333	5.828039999999999	3.85101													ENSG00000138670	RASGEF1B		0.58
chr4	81471402.0	81472612.0				6.40143	61.38319666666666	58.88230666666667																ENSG00000138670	RASGEF1B		0.58
chr4	81471427.0	81472591.0				7.82795	129.42688666666666	126.83827333333332																ENSG00000138670	RASGEF1B		0.59
chr4	81471592.0	81472278.0							2.9719	5.505715	3.452825													ENSG00000138670	RASGEF1B		0.54
chr4	81471840.0	81472664.0							3.603735	7.76432	5.524649999999999													ENSG00000138670	RASGEF1B		0.92
chr4	81471899.0	81472623.0										4.620405	12.76752	10.322915										ENSG00000138670	RASGEF1B		0.99
chr4	81472167.0	81472622.0										2.94408	5.32098	3.12037										ENSG00000138670	RASGEF1B		1.0
chr4	81472305.0	81472537.0										2.52304	5.13612	3.11994										ENSG00000138670	RASGEF1B		1.0
chr4	82373725.0	82374655.0				15.31774	537.20468	533.0692750000001																ENSG00000138668	HNRNPD		0.71	HNRNPD
chr4	82373725.0	82374669.0				13.561229999999998	500.6398	496.61392																ENSG00000138668	HNRNPD		0.72	HNRNPD
chr4	82373782.0	82374648.0				17.061065	987.21591	982.83694																ENSG00000138668	HNRNPD		0.76	HNRNPD
chr4	82373811.0	82374600.0										13.24092	206.6035	202.34207										ENSG00000138668	HNRNPD		0.77	HNRNPD
chr4	82373811.0	82374612.0										14.22482	245.0287	240.07927										ENSG00000138668	HNRNPD		0.78	HNRNPD
chr4	82373881.0	82374633.0							17.468685	394.0488	389.24289													ENSG00000138668	HNRNPD		0.85	HNRNPD
chr4	82373889.0	82374618.0										16.83037	267.8812	263.08044										ENSG00000138668	HNRNPD		0.86	HNRNPD
chr4	82373914.0	82374612.0							17.69952	333.48785	328.60553													ENSG00000138668	HNRNPD		0.89	HNRNPD
chr4	82373979.0	82374540.0													5.71749	23.72377	19.45937							ENSG00000138668	HNRNPD		0.98	HNRNPD
chr4	82373979.0	82374600.0													8.67303	60.25253	55.66742							ENSG00000138668	HNRNPD		0.98	HNRNPD
chr4	82374038.0	82374449.0													3.513265	8.788615	5.6708750000000006							ENSG00000138668	HNRNPD		1.0	HNRNPD
chr4	82428839.0	82429147.0				4.11397	41.27616	38.87865																ENSG00000152795,ENSG00000145293	HNRNPDL,ENOPH1	1.0	1.0
chr4	82428842.0	82429088.0							3.06636	15.07905	12.5747													ENSG00000152795,ENSG00000145293	HNRNPDL,ENOPH1	1.0	1.0
chr4	82428844.0	82429109.0							3.73167	23.79412	21.08942													ENSG00000152795,ENSG00000145293	HNRNPDL,ENOPH1	1.0	1.0
chr4	82428861.0	82429948.0				3.3268566666666666	30.552546666666668	28.3526																ENSG00000152795,ENSG00000145293	HNRNPDL,ENOPH1	1.0	1.0
chr4	82428869.0	82429120.0							2.94069	18.25258	15.79473													ENSG00000152795,ENSG00000145293	HNRNPDL,ENOPH1	1.0	1.0
chr4	82428879.0	82429105.0				3.16764	36.09317	33.89945																ENSG00000152795,ENSG00000145293	HNRNPDL,ENOPH1	1.0	1.0
chr4	82428884.0	82429112.0										2.54441	9.28865	6.76423										ENSG00000152795,ENSG00000145293	HNRNPDL,ENOPH1	1.0	1.0
chr4	82428901.0	82429088.0										2.04792	5.91599	3.77579										ENSG00000152795,ENSG00000145293	HNRNPDL,ENOPH1	1.0	1.0
chr4	82429088.0	82429483.0													2.75637	5.865270000000001	3.422905							ENSG00000152795,ENSG00000145293	HNRNPDL,ENOPH1	1.0	1.0
chr4	82429255.0	82429738.0							4.57915	47.62191	44.79914													ENSG00000152795,ENSG00000145293	HNRNPDL,ENOPH1	1.0	1.0
chr4	82429255.0	82430858.0				6.620293333333334	193.2112633333333	190.54181333333335																ENSG00000152795,ENSG00000145293	HNRNPDL,ENOPH1	0.75	0.83
chr4	82429284.0	82429538.0													2.99551	7.54277	4.71886							ENSG00000152795,ENSG00000145293	HNRNPDL,ENOPH1	1.0	1.0
chr4	82429286.0	82429924.0							3.56763	25.11909	22.619485													ENSG00000152795,ENSG00000145293	HNRNPDL,ENOPH1	1.0	1.0
chr4	82429299.0	82429719.0													5.04799	28.27328	24.35258							ENSG00000152795,ENSG00000145293	HNRNPDL,ENOPH1	1.0	1.0
chr4	82429299.0	82429910.0										2.733735	12.574765	10.25193										ENSG00000152795,ENSG00000145293	HNRNPDL,ENOPH1	1.0	1.0
chr4	82429328.0	82429967.0				3.01003	22.761920000000003	20.62997																ENSG00000152795,ENSG00000145293	HNRNPDL,ENOPH1	1.0	1.0
chr4	82429330.0	82429738.0							4.04545	27.5454	24.80611													ENSG00000152795,ENSG00000145293	HNRNPDL,ENOPH1	1.0	1.0
chr4	82429330.0	82429925.0										3.53084	22.94799	19.97518										ENSG00000152795,ENSG00000145293	HNRNPDL,ENOPH1	1.0	1.0
chr4	82429330.0	82429944.0										3.99918	29.69146	26.86441										ENSG00000152795,ENSG00000145293	HNRNPDL,ENOPH1	1.0	1.0
chr4	82430104.0	82431122.0				6.202535	113.45061	110.80619																ENSG00000152795,ENSG00000145293	HNRNPDL,ENOPH1	0.52	0.65
chr4	82430112.0	82430866.0							12.88534	287.17355	283.05182													ENSG00000152795,ENSG00000145293	HNRNPDL,ENOPH1		0.54,0.54
chr4	82430112.0	82430893.0										12.4924	221.4248	217.05969										ENSG00000152795,ENSG00000145293	HNRNPDL,ENOPH1		0.55,0.55
chr4	82430127.0	82430826.0										12.02472	179.00125	174.811										ENSG00000152795,ENSG00000145293	HNRNPDL,ENOPH1		0.52,0.52
chr4	82430127.0	82430879.0				7.2065366666666675	132.67593666666667	129.89250333333334																ENSG00000152795,ENSG00000145293	HNRNPDL,ENOPH1		0.55,0.55
chr4	82430132.0	82430828.0							11.2448	174.53185	170.54262													ENSG00000152795,ENSG00000145293	HNRNPDL,ENOPH1		0.53,0.53
chr4	82430133.0	82431081.0										5.436195	67.741725	64.605795										ENSG00000152795,ENSG00000145293	HNRNPDL,ENOPH1	0.52	0.65
chr4	82430134.0	82430858.0							11.39665	174.64429	170.6881													ENSG00000152795,ENSG00000145293	HNRNPDL,ENOPH1		0.55,0.55
chr4	82430196.0	82430781.0													4.67877	24.91066	21.09644							ENSG00000152795,ENSG00000145293	HNRNPDL,ENOPH1		0.55,0.55
chr4	82430201.0	82430637.0													4.26727	13.93366	10.11278							ENSG00000152795,ENSG00000145293	HNRNPDL,ENOPH1	0.6	0.89
chr4	82431392.0	82431578.0													2.58203	5.17227	2.95608							ENSG00000152795,ENSG00000145293	HNRNPDL,ENOPH1	1.0	1.0
chr4	82433886.0	82434071.0													2.77091	6.41773	3.89111							ENSG00000152795,ENSG00000145293	HNRNPDL,ENOPH1	1.0	1.0		1.0	1.0	intron_variant
chr4	82561581.0	82562451.0							3.696125	9.28303	7.120105000000001													ENSG00000249242	TMEM150C		0.53
chr4	82561659.0	82562615.0							4.105980000000001	11.70314	9.54681													ENSG00000249242	TMEM150C		0.66
chr4	82561784.0	82562785.0				5.328505	16.459715	14.40402																ENSG00000249242	TMEM150C		0.8
chr4	82561809.0	82562589.0				4.321085	10.48484	8.53262																ENSG00000249242	TMEM150C		0.77
chr4	82561927.0	82562156.0										3.09598	5.88503	3.6165										ENSG00000249242	TMEM150C		0.73
chr4	82562001.0	82562227.0										2.70444	5.05456	3.00741										ENSG00000249242	TMEM150C		1.0
chr4	82562400.0	82562728.0										3.21958	7.24295	4.98791										ENSG00000249242	TMEM150C		1.0
chr4	82562401.0	82562639.0										2.43353	5.12048	3.11994										ENSG00000249242	TMEM150C		1.0
chr4	82562453.0	82562730.0													2.78515	5.2714	3.05914							ENSG00000249242	TMEM150C		1.0
chr4	82562478.0	82562728.0													2.68886	5.01242	2.82742							ENSG00000249242	TMEM150C		1.0
chr4	82562585.0	82562798.0							2.46555	3.84555	2.01918													ENSG00000249242	TMEM150C		1.0
chr4	82566280.0	82566432.0										2.38253	3.77644	1.87219										ENSG00000249242	TMEM150C		1.0
chr4	82566487.0	82566705.0													2.47985	4.29864	2.26352							ENSG00000249242	TMEM150C		1.0
chr4	82566565.0	82566718.0							2.5417	3.88071	2.05009													ENSG00000249242	TMEM150C		1.0
chr4	82566708.0	82567168.0							3.07415	5.63398	3.59761													ENSG00000249242	TMEM150C		0.61
chr4	82798503.0	82799118.0							7.00665	41.42366	38.49963													ENSG00000145284	SCD5		0.52
chr4	82798642.0	82799049.0										6.62188	35.05223	32.01966										ENSG00000145284	SCD5		0.62
chr4	82798650.0	82799072.0							7.12446	43.89255	40.91428													ENSG00000145284	SCD5		0.65
chr4	82798689.0	82798997.0										3.54583	13.4572	10.71724										ENSG00000145284	SCD5		0.65
chr4	82798689.0	82799071.0										6.10413	32.31878	29.45544										ENSG00000145284	SCD5		0.72
chr4	82798816.0	82799018.0													3.51076	9.48838	6.42403							ENSG00000145284	SCD5		1.0
chr4	82799240.0	82799538.0							3.55791	13.51329	11.15598													ENSG00000145284	SCD5		1.0
chr4	82799258.0	82799463.0							3.85477	13.79106	11.32072													ENSG00000145284	SCD5		1.0
chr4	82799263.0	82799487.0							2.5718	6.03692	3.92276													ENSG00000145284	SCD5		1.0
chr4	82800157.0	82800342.0													2.88568	6.43961	3.84708							ENSG00000145284	SCD5		1.0
chr4	82890542.0	82891796.0				7.117803333333334	88.40704999999998	85.89847666666667																ENSG00000138674	SEC31A		0.51
chr4	82890554.0	82891827.0				6.019792499999999	85.73119500000001	83.36582250000001																ENSG00000138674	SEC31A		0.53
chr4	82890739.0	82891743.0				11.16489	240.97888	238.07532																ENSG00000138674	SEC31A		0.59
chr4	82890750.0	82891561.0							9.097495	72.47579	69.58735													ENSG00000138674,ENSG00000138674	SEC31A,SEC31A	0.5	0.5
chr4	82890750.0	82891582.0										6.5892100000000005	49.43317	46.57505										ENSG00000138674	SEC31A		0.52
chr4	82890762.0	82891539.0							7.63795	39.91577	37.229945													ENSG00000138674,ENSG00000138674	SEC31A,SEC31A	0.5	0.5
chr4	82890772.0	82891588.0										15.19956	115.88043	112.14532										ENSG00000138674	SEC31A		0.53
chr4	82890788.0	82891529.0							9.504585	66.768885	63.72547													ENSG00000138674	SEC31A		0.51
chr4	82890812.0	82891529.0													4.198885	12.997165	9.983765							ENSG00000138674	SEC31A		0.52
chr4	82890871.0	82891585.0										14.88737	124.52315	120.85097										ENSG00000138674	SEC31A		0.61
chr4	82891637.0	82891841.0													3.23834	7.29685	4.55152							ENSG00000138674	SEC31A		1.0
chr4	83010693.0	83010959.0							1.83682	4.14464	2.28125													ENSG00000189308	LIN54		0.51
chr4	83012004.0	83012538.0							2.0362	4.56212	2.6499													ENSG00000189308	LIN54		1.0
chr4	83012011.0	83012538.0				2.17858	8.93359	7.04354																ENSG00000189308	LIN54		1.0
chr4	83012130.0	83012576.0				2.17918	12.335635	10.443375																ENSG00000189308	LIN54		1.0
chr4	83012388.0	83012552.0							1.94954	4.00214	2.12262													ENSG00000189308	LIN54		1.0
chr4	83012621.0	83013363.0							14.24915	258.01187	254.01849													ENSG00000189308	LIN54		1.0
chr4	83012694.0	83013353.0										11.41108	141.70627	137.91051										ENSG00000189308	LIN54		1.0
chr4	83012699.0	83013369.0							9.868265	110.76543	107.21736													ENSG00000189308	LIN54		1.0
chr4	83012707.0	83013395.0				10.832045	231.123135	227.882545																ENSG00000189308	LIN54		1.0
chr4	83012717.0	83013369.0							9.673405	105.25538	101.76675													ENSG00000189308	LIN54		1.0
chr4	83012740.0	83013379.0				12.042845	243.076085	239.764795																ENSG00000189308	LIN54		1.0
chr4	83012740.0	83013384.0				15.4287	555.66284	552.05408																ENSG00000189308	LIN54		1.0
chr4	83012760.0	83013278.0													5.39419	22.88326	19.13936							ENSG00000189308	LIN54		1.0
chr4	83012769.0	83013341.0										13.44103	158.22881	154.18697										ENSG00000189308	LIN54		1.0
chr4	83012807.0	83013337.0										9.93065	114.03384	110.08187										ENSG00000189308	LIN54		1.0
chr4	83012837.0	83013317.0													4.13123	12.29971	8.64191							ENSG00000189308	LIN54		1.0
chr4	83013578.0	83013728.0													2.65319	4.91561	2.74882							ENSG00000189308	LIN54		1.0
chr4	83013603.0	83013803.0				3.96729	33.82591	31.49902																ENSG00000189308	LIN54		1.0
chr4	83013615.0	83013777.0				2.89359	18.53489	16.44584																ENSG00000189308	LIN54		1.0
chr4	83033518.0	83033722.0													2.6361	5.18066	2.96326							ENSG00000138663	COPS4		1.0
chr4	83034335.0	83035557.0				8.195147500000001	224.0567275	221.124185																ENSG00000138663	COPS4		0.69
chr4	83034358.0	83035548.0				7.721047499999999	215.079875	212.1783525																ENSG00000138663	COPS4		0.69
chr4	83034543.0	83035501.0				14.853985	721.45056	717.780625																ENSG00000138663	COPS4		0.67
chr4	83034625.0	83035279.0										23.3015	418.05609	412.55933										ENSG00000138663	COPS4		0.85
chr4	83034671.0	83035291.0										16.59298	267.55701	262.48117										ENSG00000138663	COPS4		0.83
chr4	83034671.0	83035325.0										21.4886	339.53506	334.32852										ENSG00000138663	COPS4		0.78
chr4	83034676.0	83035352.0							24.10973	453.4559	448.22891													ENSG00000138663	COPS4		0.75
chr4	83034750.0	83035470.0							24.19766	471.59958	466.36493													ENSG00000138663	COPS4		0.6
chr4	83034764.0	83035402.0							26.8019	640.50073	635.23981													ENSG00000138663	COPS4		0.66
chr4	83034777.0	83035133.0													3.45711	8.38	5.34661							ENSG00000138663	COPS4		1.0
chr4	83034805.0	83035288.0													6.18348	29.6803	25.71727							ENSG00000138663	COPS4		0.78
chr4	83034851.0	83035182.0													4.99445	18.81036	14.7184							ENSG00000138663	COPS4		1.0
chr4	83115911.0	83116088.0													2.86567	5.4854	3.17998							ENSG00000145287	PLAC8		1.0
chr4	83117783.0	83117933.0										2.72405	4.45151	2.49176										ENSG00000145287	PLAC8		1.0
chr4	83286596.0	83286790.0													3.04807	6.93937	4.26922							ENSG00000173085	COQ2		1.0
chr4	83334445.0	83335330.0				14.68218	132.70535	129.78165																ENSG00000173083	HPSE		0.54
chr4	83334445.0	83335374.0				14.77636	149.22177	146.27252																ENSG00000173083	HPSE		0.57
chr4	83334448.0	83335262.0										2.91411	5.8321950000000005	3.71837										ENSG00000173083	HPSE		0.51
chr4	83334471.0	83335354.0				19.37536	303.12259	299.99667																ENSG00000173083	HPSE		0.57
chr4	83334652.0	83335262.0							5.84718	21.34906	18.83824													ENSG00000173083	HPSE		0.68
chr4	83334654.0	83335137.0							4.31344	11.67153	9.25898													ENSG00000173083	HPSE		0.6
chr4	83334777.0	83335143.0							3.72093	9.40013	7.05746													ENSG00000173083	HPSE		0.81
chr4	83334880.0	83335030.0										2.25094	4.48883	2.62061										ENSG00000173083	HPSE		1.0
chr4	83335625.0	83335782.0							2.65096	4.43863	2.4931													ENSG00000173083	HPSE		1.0
chr4	83335638.0	83335864.0													2.76549	5.8933	3.42578							ENSG00000173083	HPSE		1.0
chr4	83335690.0	83336033.0										3.62875	8.63351	6.14169										ENSG00000173083	HPSE		1.0
chr4	83338006.0	83338260.0													2.45758	4.37649	2.36844							ENSG00000173083	HPSE		1.0
chr4	83454638.0	83454956.0													2.86349	5.30183	3.00837							ENSG00000163312,ENSG00000163319	HELQ,MRPS18C	1.0	1.0
chr4	83455307.0	83456269.0				11.83412	163.564825	160.579485																ENSG00000163312,ENSG00000163319	HELQ,MRPS18C	0.54	0.78
chr4	83455316.0	83456253.0				13.32412	186.04043	182.941435																ENSG00000163312,ENSG00000163319	HELQ,MRPS18C	0.54	0.79
chr4	83455317.0	83456209.0							8.528305	62.272935	59.36353													ENSG00000163312,ENSG00000163319	HELQ,MRPS18C	0.57	0.83
chr4	83455321.0	83456269.0				12.836535	220.898355	218.04325																ENSG00000163312,ENSG00000163319	HELQ,MRPS18C	0.53	0.78
chr4	83455341.0	83456264.0							9.04003	65.256445	62.33864													ENSG00000163312,ENSG00000163319	HELQ,MRPS18C	0.52	0.78
chr4	83455343.0	83456239.0										8.130585	60.390165	57.41837										ENSG00000163312,ENSG00000163319	HELQ,MRPS18C	0.54	0.8
chr4	83455358.0	83456229.0										9.175715	84.365375	81.30448										ENSG00000163312,ENSG00000163319	HELQ,MRPS18C	0.53	0.8
chr4	83455372.0	83455543.0													3.14983	6.42641	3.82564							ENSG00000163312,ENSG00000163319	HELQ,MRPS18C	1.0	1.0
chr4	83455377.0	83456263.0							9.705645	104.775655	101.96547													ENSG00000163312,ENSG00000163312,ENSG00000163319	HELQ,HELQ,MRPS18C	0.5	0.5,0.5
chr4	83455630.0	83456183.0										10.37909	93.62435	89.85003										ENSG00000163312,ENSG00000163319	HELQ,MRPS18C		0.65,0.65
chr4	83455683.0	83456027.0													2.86567	5.4854	3.17998							ENSG00000163312,ENSG00000163319	HELQ,MRPS18C		0.59,0.59
chr4	83455736.0	83456184.0													3.52319	9.29027	6.25861							ENSG00000163312,ENSG00000163319	HELQ,MRPS18C		0.81,0.81
chr4	83455781.0	83456199.0													4.40028	12.22681	8.57521							ENSG00000163312,ENSG00000163319	HELQ,MRPS18C		0.9,0.9
chr4	83484698.0	83485572.0							11.44753	97.59402	94.13887													ENSG00000163322	ABRAXAS1		0.54
chr4	83484705.0	83485600.0				8.95924	81.6875	79.34321																ENSG00000163322	ABRAXAS1		0.56
chr4	83484777.0	83485601.0													4.088965	11.65097	8.582419999999999							ENSG00000163322	ABRAXAS1		0.61
chr4	83486675.0	83487154.0													2.73973	4.9838	2.80443							ENSG00000163322	ABRAXAS1		1.0
chr4	83532696.0	83533082.0							2.48175	3.88409	2.07652													ENSG00000138678	GPAT3		1.0
chr4	83532706.0	83533238.0										3.4965	8.02394	5.56813										ENSG00000138678	GPAT3		1.0
chr4	83532742.0	83532946.0							2.33615	3.6598	1.88334													ENSG00000138678	GPAT3		1.0
chr4	83532769.0	83533141.0							2.57186	4.09712	2.20761													ENSG00000138678	GPAT3		1.0
chr4	83533104.0	83533314.0													2.93824	5.86127	3.39868							ENSG00000138678	GPAT3		1.0
chr4	83535462.0	83535799.0							3.20592	7.41399	5.18513													ENSG00000138678	GPAT3		1.0
chr4	83535595.0	83535799.0							2.68657	4.5248	2.60257													ENSG00000138678	GPAT3		1.0
chr4	83535601.0	83535833.0										2.67983	4.66814	2.68633										ENSG00000138678	GPAT3		1.0
chr4	83535952.0	83536233.0							2.7255	5.11138	3.11684													ENSG00000138678	GPAT3		0.56
chr4	84498656.0	84499920.0				6.6677525	106.319715	103.7543175																ENSG00000163623,ENSG00000163623	NKX6-1,NKX6-1	0.5	0.5
chr4	84498656.0	84499921.0				7.367310000000001	161.81316	159.3133075																ENSG00000163623,ENSG00000163623	NKX6-1,NKX6-1	0.5	0.5
chr4	84499167.0	84499650.0										8.04781	57.61752	54.47417										ENSG00000163623	NKX6-1		0.74
chr4	84499185.0	84499691.0							9.15385	73.48947	70.22468													ENSG00000163623	NKX6-1		0.79
chr4	84499321.0	84499944.0							7.408245	70.889685	68.079105													ENSG00000163623	NKX6-1		1.0
chr4	84499347.0	84499979.0							5.93685	37.01178	34.33623													ENSG00000163623	NKX6-1		1.0
chr4	84499355.0	84499589.0													3.51114	8.30161	5.25694							ENSG00000163623	NKX6-1		1.0
chr4	84499358.0	84499609.0										6.46996	44.17269	40.89117										ENSG00000163623	NKX6-1		1.0
chr4	84499368.0	84499640.0										7.73931	43.19755	40.07007										ENSG00000163623	NKX6-1		1.0
chr4	84499418.0	84499667.0													3.59928	9.5312	6.46324							ENSG00000163623	NKX6-1		1.0
chr4	84501135.0	84501366.0										2.20532	4.55086	2.6745										ENSG00000163623	NKX6-1		1.0
chr4	84503876.0	84504184.0							7.37662	39.18125	36.28397													ENSG00000163623	NKX6-1		1.0
chr4	84503914.0	84504158.0				4.84694	35.39497	33.09901																ENSG00000163623	NKX6-1		1.0
chr4	84503920.0	84504149.0				3.89457	29.0675	26.93515				3.91791	13.77657	11.02366										ENSG00000163623	NKX6-1		1.0
chr4	84503924.0	84504149.0							4.59144	21.8439	19.3242													ENSG00000163623	NKX6-1		1.0
chr4	84503925.0	84504158.0										5.14706	20.81198	18.12955										ENSG00000163623	NKX6-1		1.0
chr4	84503925.0	84504168.0							4.47761	17.81177	15.22031													ENSG00000163623	NKX6-1		1.0
chr4	84503926.0	84504149.0										4.62568	15.15068	12.44217										ENSG00000163623	NKX6-1		1.0
chr4	84503931.0	84504149.0				3.80718	18.59163	16.45551																ENSG00000163623	NKX6-1		1.0
chr4	84580876.0	84581160.0										2.39774	3.68338	1.84006										ENSG00000163624	CDS1		1.0
chr4	84582208.0	84582381.0													2.86349	5.30183	3.00837							ENSG00000163624	CDS1		1.0
chr4	84582218.0	84582416.0										3.31165	8.16587	5.84701										ENSG00000163624	CDS1		1.0
chr4	84582229.0	84583004.0							5.615385	22.23908	19.71839													ENSG00000163624	CDS1		1.0
chr4	84582256.0	84583329.0							4.542465	14.575495	12.164635													ENSG00000163624	CDS1		0.81
chr4	84582298.0	84583142.0							9.04523	46.09837	43.28969													ENSG00000163624	CDS1		0.98
chr4	84582345.0	84582953.0										2.6744250000000003	5.899884999999999	3.77663										ENSG00000163624	CDS1		1.0
chr4	84582508.0	84582962.0										4.43149	14.49859	11.95396										ENSG00000163624	CDS1		1.0
chr4	84582627.0	84582948.0										2.5974	4.45978	2.42035										ENSG00000163624	CDS1		1.0
chr4	84582705.0	84582953.0													2.79465	5.63957	3.25869							ENSG00000163624	CDS1		1.0
chr4	84966355.0	84967323.0				6.195153333333333	50.78528666666667	48.43758333333333																ENSG00000163625	WDFY3		0.65	WDFY3
chr4	84966456.0	84967286.0							5.88862	37.980995	35.332465													ENSG00000163625	WDFY3		0.72	WDFY3
chr4	84966490.0	84967026.0										7.09812	36.58603	33.5347										ENSG00000163625	WDFY3		0.63	WDFY3
chr4	84966570.0	84967046.0													3.71257	10.13997	7.01164							ENSG00000163625	WDFY3		0.75	WDFY3
chr4	84966638.0	84966886.0													2.57714	4.25874	2.27398							ENSG00000163625	WDFY3		0.79	WDFY3
chr4	84967136.0	84967286.0										2.59336	5.35835	3.15419										ENSG00000163625	WDFY3		1.0	WDFY3
chr4	84969029.0	84969214.0							3.24324	14.1523	11.77928													ENSG00000163625	WDFY3		1.0	WDFY3
chr4	84969034.0	84969241.0							3.12625	9.81756	7.47127													ENSG00000163625	WDFY3		1.0	WDFY3
chr4	84969083.0	84969251.0							2.84486	9.30898	6.9697													ENSG00000163625	WDFY3		1.0	WDFY3
chr4	84970854.0	84971033.0													2.57714	4.25874	2.27398							ENSG00000163625	WDFY3		1.0	WDFY3
chr4	84971497.0	84971711.0										2.39203	3.80024	1.89262										ENSG00000163625	WDFY3		0.9	WDFY3
chr4	85474728.0	85475236.0										3.2295	8.76016	6.27299										ENSG00000138639	ARHGAP24		0.83
chr4	85475006.0	85475156.0										2.78913	4.77079	2.6581										ENSG00000138639	ARHGAP24		0.96
chr4	86359908.0	86360222.0													3.57936	8.25176	5.21485							ENSG00000109339	MAPK10		0.54
chr4	86359923.0	86360562.0										9.3425	89.12047	85.944215										ENSG00000109339	MAPK10		0.8
chr4	86359927.0	86360236.0				12.79825	67.00169	64.45908																ENSG00000109339	MAPK10		0.59
chr4	86359927.0	86360387.0				11.97454	53.50206	51.00531																ENSG00000109339	MAPK10		0.73
chr4	86359929.0	86360499.0							15.35394	128.20964	124.53437													ENSG00000109339	MAPK10		0.78
chr4	86359931.0	86360456.0							21.05685	249.94467	245.9874													ENSG00000109339	MAPK10		0.77
chr4	86359939.0	86360574.0										7.0938799999999995	57.29474	54.145610000000005										ENSG00000109339	MAPK10		0.82
chr4	86359945.0	86360446.0				19.75521	143.61925	140.91013																ENSG00000109339	MAPK10		0.78
chr4	86359945.0	86360486.0										10.43512	96.672055	93.5329										ENSG00000109339	MAPK10		0.8
chr4	86359953.0	86360423.0							16.60118	145.87265	142.10011													ENSG00000109339	MAPK10		0.79
chr4	86359958.0	86360538.0													4.69301	17.542625	14.43565							ENSG00000109339	MAPK10		0.84
chr4	86593729.0	86594814.0				7.426466666666667	166.95217333333332	164.22524																ENSG00000163629	PTPN13		0.54
chr4	86593786.0	86594836.0				17.9175	840.70679	836.59222																ENSG00000163629,ENSG00000163629	PTPN13,PTPN13	0.5	0.5
chr4	86593826.0	86594580.0							14.18343	163.08069	159.19751													ENSG00000163629	PTPN13		0.65
chr4	86593944.0	86594580.0										17.30769	262.60651	257.95221										ENSG00000163629	PTPN13		0.58
chr4	86593947.0	86594517.0										13.89485	198.95557	194.32117										ENSG00000163629	PTPN13		0.65
chr4	86593949.0	86594580.0							13.52801	172.66203	168.68483													ENSG00000163629	PTPN13		0.58
chr4	86593952.0	86594424.0													7.64667	33.70348	29.22015							ENSG00000163629	PTPN13		0.77
chr4	86593965.0	86594569.0										17.33238	210.54105	206.13135										ENSG00000163629	PTPN13		0.58
chr4	86593987.0	86594444.0													8.89976	56.27958	51.74776							ENSG00000163629	PTPN13		0.72
chr4	86594082.0	86594411.0													5.32197	17.73372	13.54794							ENSG00000163629	PTPN13		0.71
chr4	86849308.0	86849502.0										3.40894	7.09629	4.70134										ENSG00000145283	SLC10A6		0.61
chr4	86849844.0	86850098.0													3.30999	7.72102	4.80973							ENSG00000145283	SLC10A6		1.0
chr4	86849956.0	86850189.0										2.56381	3.93063	2.06466										ENSG00000145283	SLC10A6		1.0
chr4	86850284.0	86850496.0										3.52524	7.38938	5.11599										ENSG00000145283	SLC10A6		1.0
chr4	86850313.0	86850473.0													2.63158	4.70152	2.62937							ENSG00000145283	SLC10A6		1.0
chr4	86850313.0	86850480.0													2.96209	6.4885	3.88899							ENSG00000145283	SLC10A6		1.0
chr4	86850867.0	86851017.0													2.53317	4.58647	2.4921							ENSG00000145283	SLC10A6		1.0
chr4	86851363.0	86851523.0										2.88428	4.99607	2.95408										ENSG00000145283	SLC10A6		1.0
chr4	86851890.0	86852142.0							2.74329	4.66126	2.70878													ENSG00000145283	SLC10A6		1.0
chr4	86851923.0	86852256.0													4.23028	11.72886	8.03407							ENSG00000145283	SLC10A6		1.0
chr4	86851952.0	86852251.0													3.70585	10.37296	7.22829							ENSG00000145283	SLC10A6		1.0
chr4	86851952.0	86852257.0							2.88299	4.99301	2.96442													ENSG00000145283	SLC10A6		1.0
chr4	86851986.0	86852201.0							2.75056	4.51255	2.59129													ENSG00000145283	SLC10A6		1.0
chr4	86852023.0	86852226.0				3.47088	6.78805	4.92538																ENSG00000145283	SLC10A6		1.0
chr4	86852028.0	86852246.0										2.8222	6.93815	4.65462										ENSG00000145283	SLC10A6		1.0
chr4	86892632.0	86892828.0													2.74955	5.51006	3.17852							ENSG00000163633,ENSG00000285458	C4orf36,ENSG00000285458	1.0	1.0
chr4	86893615.0	86893775.0													2.58282	5.02416	2.79799							ENSG00000163633,ENSG00000285458	C4orf36,ENSG00000285458	1.0	1.0
chr4	86895788.0	86895951.0							2.27359	4.92251	2.94557													ENSG00000163633,ENSG00000285458	C4orf36,ENSG00000285458	1.0	1.0
chr4	86895796.0	86895951.0				2.27892	6.83245	5.06538																ENSG00000163633,ENSG00000285458	C4orf36,ENSG00000285458	1.0	1.0
chr4	86895824.0	86895998.0				2.2694	5.02417	3.24662																ENSG00000163633,ENSG00000285458	C4orf36,ENSG00000285458	1.0	1.0
chr4	86932442.0	86932592.0													2.78481	5.44089	3.17998							ENSG00000285458,ENSG00000172493	ENSG00000285458,AFF1	1.0	1.0
chr4	86934582.0	86934879.0													3.27869	6.97889	4.26695							ENSG00000285458,ENSG00000172493	ENSG00000285458,AFF1	0.51	1.0
chr4	86934583.0	86935510.0							5.25251	20.310665	17.71275													ENSG00000285458,ENSG00000172493	ENSG00000285458,AFF1	0.54	0.84
chr4	86934608.0	86935986.0							4.96138	23.873475	21.4950725													ENSG00000285458,ENSG00000172493	ENSG00000285458,AFF1	0.71	0.91		1.0	1.0
chr4	86934628.0	86935962.0										5.991646666666667	37.10783	34.47182										ENSG00000285458,ENSG00000172493	ENSG00000285458,AFF1	0.71	0.92		1.0	1.0
chr4	86934629.0	86936581.0				6.439572	96.22929	93.753826																ENSG00000285458,ENSG00000172493	ENSG00000285458,AFF1	0.8	0.95		1.0	1.0
chr4	86934634.0	86935915.0							3.6080525	8.61277	6.329065000000001													ENSG00000285458,ENSG00000172493	ENSG00000285458,AFF1	0.71	0.92		1.0	1.0
chr4	86934644.0	86936581.0				6.3584375	61.686029999999995	59.206377499999995																ENSG00000285458,ENSG00000172493	ENSG00000285458,AFF1	0.81	0.95		1.0	1.0
chr4	86934647.0	86936551.0				5.864316	53.64618	51.235142																ENSG00000285458,ENSG00000172493	ENSG00000285458,AFF1	0.81	0.96		1.0	1.0
chr4	86934687.0	86935075.0										10.39629	68.75344	65.38458										ENSG00000285458,ENSG00000172493	ENSG00000285458,AFF1		0.88,0.88
chr4	86934687.0	86935591.0										4.535846666666667	22.876853333333333	20.17339										ENSG00000285458,ENSG00000172493	ENSG00000285458,AFF1	0.64	0.95
chr4	86934692.0	86935229.0													3.69924	11.474785	8.534275000000001							ENSG00000285458,ENSG00000172493	ENSG00000285458,AFF1		0.93,0.93
chr4	86935178.0	86935586.0										2.9807949999999996	7.331465	4.93781										ENSG00000285458,ENSG00000172493	ENSG00000285458,AFF1	1.0	1.0
chr4	86935691.0	86936322.0							2.74463	5.49588	3.44375													ENSG00000285458,ENSG00000172493	ENSG00000285458,AFF1	1.0	1.0		1.0	1.0
chr4	86936399.0	86936681.0													2.49151	4.61216	2.51257							ENSG00000285458,ENSG00000172493	ENSG00000285458,AFF1	1.0	1.0
chr4	87221038.0	87221195.0				2.05005	4.43762	2.75795																ENSG00000145332	KLHL8		1.0
chr4	87322848.0	87323063.0													2.72031	4.76963	2.63151							ENSG00000170509	HSD17B13		0.84		1.0	1.0	upstream_gene_variant
chr4	87324115.0	87324453.0							2.42696	3.48601	1.71883													ENSG00000170509	HSD17B13		1.0
chr4	87327227.0	87327461.0													2.72031	4.76963	2.63151							ENSG00000170509	HSD17B13		1.0
chr4	87390707.0	87391786.0				9.180376666666666	98.40934	96.00436666666666																ENSG00000198189	HSD17B11		0.55
chr4	87390876.0	87391818.0				11.17823	103.77753	101.145765																ENSG00000198189	HSD17B11		0.67
chr4	87390936.0	87391756.0				22.98059	358.70486	355.46307																ENSG00000198189	HSD17B11		0.69
chr4	87390948.0	87391632.0							9.097415	58.897565	56.287135													ENSG00000198189	HSD17B11		0.65
chr4	87390954.0	87391699.0							12.98865	80.37997	77.07895													ENSG00000198189	HSD17B11		0.69
chr4	87391096.0	87391786.0							10.4891	61.62765	58.46776													ENSG00000198189	HSD17B11		0.87
chr4	87391137.0	87391634.0										12.64865	88.92514	85.39452										ENSG00000198189	HSD17B11		0.9
chr4	87391149.0	87391601.0										8.78465	62.47544	58.99519										ENSG00000198189	HSD17B11		0.91
chr4	87391159.0	87391799.0										14.40245	113.96561	110.36926										ENSG00000198189	HSD17B11		0.95
chr4	87391212.0	87391598.0													4.78345	15.331	11.88216							ENSG00000198189	HSD17B11		1.0
chr4	87391235.0	87391452.0													2.86349	5.30183	3.00837							ENSG00000198189	HSD17B11		1.0
chr4	87394031.0	87394207.0													2.93824	5.86127	3.39868							ENSG00000198189	HSD17B11		1.0
chr4	87422058.0	87422287.0													2.72921	4.95654	2.80222							ENSG00000170502	NUDT9		1.0
chr4	87530943.0	87531195.0													3.1386	6.60061	3.98971							ENSG00000152583	SPARCL1		1.0
chr4	87530943.0	87531277.0										3.365	6.76073	4.53291										ENSG00000152583	SPARCL1		1.0
chr4	87532210.0	87532413.0										2.72405	4.45151	2.49176										ENSG00000152583	SPARCL1		1.0
chr4	87603425.0	87603657.0													3.00666	5.85437	3.40661							ENSG00000152591	DSPP		0.55
chr4	87646060.0	87646245.0													2.72031	4.76963	2.63151							ENSG00000152592	DMP1		1.0
chr4	87648060.0	87648376.0													2.59275	4.44797	2.44324							ENSG00000152592	DMP1		1.0
chr4	87799429.0	87799646.0													3.33891	7.58326	4.77184							ENSG00000029559	IBSP		0.58
chr4	87973243.0	87973920.0				9.32243	51.516675	49.084545																ENSG00000118785	SPP1		1.0
chr4	87973259.0	87973928.0				10.127665	53.099855000000005	50.610815																ENSG00000118785	SPP1		1.0
chr4	87973271.0	87973933.0				11.73616	81.39864	78.93608499999999																ENSG00000118785	SPP1		1.0
chr4	87973613.0	87973907.0							3.81013	8.87287	6.54963													ENSG00000118785	SPP1		1.0
chr4	87973618.0	87973892.0										3.56389	7.7267	5.28548										ENSG00000118785	SPP1		1.0
chr4	87973630.0	87973937.0							6.95729	24.25859	21.7011													ENSG00000118785	SPP1		1.0
chr4	87973635.0	87973933.0										3.68547	8.03682	5.72362										ENSG00000118785	SPP1		1.0
chr4	87973664.0	87973926.0							4.16431	10.07973	7.72008													ENSG00000118785	SPP1		1.0
chr4	87974942.0	87975108.0				3.36427	8.55346	6.67797																ENSG00000118785	SPP1		1.0
chr4	87974952.0	87975102.0				2.61097	4.64725	2.89762																ENSG00000118785	SPP1		1.0
chr4	87975521.0	87975816.0							5.50112	16.36203	13.94035													ENSG00000118785	SPP1		0.65
chr4	87975578.0	87975811.0				5.78158	25.17119	23.08004																ENSG00000118785	SPP1		0.58
chr4	87975582.0	87975837.0							2.56265	3.92802	2.0566													ENSG00000118785	SPP1		0.52
chr4	87975584.0	87975837.0				6.15779	24.03524	21.82104																ENSG00000118785	SPP1		0.51
chr4	88003455.0	88003605.0				2.51329	5.24852	3.55415																ENSG00000118762	PKD2		1.0
chr4	88005335.0	88005715.0													3.23206	7.27883	4.49969							ENSG00000118762	PKD2		1.0
chr4	88005603.0	88005919.0													2.65896	5.24744	2.98166							ENSG00000118762	PKD2		1.0
chr4	88007266.0	88007758.0				4.6995	20.04048	17.92783																ENSG00000118762	PKD2		0.75
chr4	88007328.0	88007748.0							4.17722	12.15557	9.73094													ENSG00000118762	PKD2		0.73
chr4	88007347.0	88007825.0										6.43432	30.24907	27.27945										ENSG00000118762	PKD2		0.6
chr4	88007372.0	88007753.0							8.57934	55.9402	53.04406													ENSG00000118762	PKD2		0.69
chr4	88007374.0	88007748.0										3.11665	8.96799	6.46772										ENSG00000118762	PKD2		0.7
chr4	88007398.0	88007756.0										6.92726	36.82359	33.90164										ENSG00000118762	PKD2		0.66
chr4	88007450.0	88007770.0				5.71429	24.11144	21.89643																ENSG00000118762	PKD2		0.58
chr4	88007492.0	88007642.0													2.6181	5.12791	2.8834							ENSG00000118762	PKD2		0.95
chr4	88158089.0	88159387.0				7.303466666666666	33.31708666666667	31.01703333333333																ENSG00000118777	ABCG2		0.58
chr4	88158106.0	88159392.0				6.940985	34.1795	31.9114775																ENSG00000118777	ABCG2		0.59
chr4	88158275.0	88159551.0				7.943919999999999	55.7336	53.40532666666667																ENSG00000118777	ABCG2		0.71
chr4	88158791.0	88159285.0										2.47923	3.73894	1.84006										ENSG00000118777	ABCG2		1.0
chr4	88158846.0	88159274.0										3.04452	5.56315	3.44972										ENSG00000118777	ABCG2		1.0
chr4	88158934.0	88159142.0							2.91236	5.062	3.07886													ENSG00000118777	ABCG2		1.0
chr4	88159008.0	88159308.0										2.62397	5.60905	3.50889										ENSG00000118777	ABCG2		1.0
chr4	88162662.0	88162845.0													2.53757	4.30715	2.26352							ENSG00000118777	ABCG2		1.0
chr4	88283954.0	88285197.0							8.003315	90.720595	87.63973													ENSG00000163644	PPM1K		0.51
chr4	88284102.0	88285205.0							8.876375	105.34356	102.31351													ENSG00000163644	PPM1K		0.58
chr4	88284342.0	88284996.0													5.18562	19.13222	15.52378							ENSG00000163644	PPM1K		0.67
chr4	88284463.0	88285109.0										18.09152	225.32755	220.81502										ENSG00000163644	PPM1K		0.85
chr4	88284467.0	88285014.0										13.5899	172.37659	167.94392										ENSG00000163644	PPM1K		0.83
chr4	88284468.0	88285228.0										16.18143	220.01421	215.659										ENSG00000163644	PPM1K		0.88
chr4	88284531.0	88284996.0													5.0111	15.3388	11.42008							ENSG00000163644	PPM1K		0.94
chr4	88284655.0	88285326.0													2.59275	4.44797	2.44324							ENSG00000163644	PPM1K		1.0
chr4	88286392.0	88286571.0													3.27506	7.18545	4.42248							ENSG00000163644	PPM1K		1.0
chr4	88377219.0	88377414.0										2.69637	5.35628	3.2824										ENSG00000138642	HERC6		1.0
chr4	88377219.0	88377438.0										2.75672	5.02778	2.88643										ENSG00000138642	HERC6		1.0
chr4	88377257.0	88377426.0													2.72031	4.76963	2.63151							ENSG00000138642	HERC6		1.0
chr4	88377271.0	88377616.0										2.44946	5.123340000000001	3.13117										ENSG00000138642	HERC6		1.0
chr4	88377292.0	88377763.0							2.74329	4.66126	2.70878													ENSG00000138642	HERC6		1.0
chr4	88377936.0	88378176.0													3.14983	6.42641	3.82564							ENSG00000138642	HERC6		1.0
chr4	88453026.0	88453176.0													2.88945	5.90913	3.45194							ENSG00000138646	HERC5		1.0
chr4	88453047.0	88453394.0													2.55874	4.65698	2.613005							ENSG00000138646	HERC5		1.0
chr4	88456721.0	88457443.0										4.904955	23.700225	20.73242										ENSG00000138646	HERC5		0.55
chr4	88456727.0	88457231.0										6.825620000000001	33.878365	30.868360000000003										ENSG00000138646	HERC5		0.78
chr4	88456797.0	88456958.0													3.0323	6.30858	3.77562							ENSG00000138646	HERC5		1.0
chr4	88519403.0	88519586.0							2.44013	5.14304	3.15461													ENSG00000287542	HERC3		1.0
chr4	88522849.0	88523138.0				4.41354	25.32136	23.09139																ENSG00000145337,ENSG00000255072,ENSG00000287542	PYURF,PIGY,HERC3	1.0,1.0	1.0
chr4	88522933.0	88523138.0				3.35938	21.30394	19.25564																ENSG00000145337,ENSG00000255072,ENSG00000287542	PYURF,PIGY,HERC3	1.0,1.0	1.0
chr4	88522933.0	88524187.0				8.06394	105.14602666666669	102.51485666666667																ENSG00000145337,ENSG00000255072,ENSG00000287542	PYURF,PIGY,HERC3	0.67,0.67	0.7
chr4	88522965.0	88523143.0							2.44499	4.88697	2.93779													ENSG00000145337,ENSG00000255072,ENSG00000287542	PYURF,PIGY,HERC3	1.0,1.0	1.0
chr4	88522967.0	88523117.0							2.27155	3.96967	2.15682													ENSG00000145337,ENSG00000255072,ENSG00000287542	PYURF,PIGY,HERC3	1.0,1.0	1.0
chr4	88523014.0	88524043.0										8.08723	51.49238	48.40894										ENSG00000145337,ENSG00000255072,ENSG00000287542	PYURF,PIGY,HERC3	0.74,0.74	0.77
chr4	88523264.0	88524147.0				10.470495	205.45523999999995	202.791565																ENSG00000145337,ENSG00000255072,ENSG00000287542	PYURF,PIGY,HERC3	0.58,0.58	0.62
chr4	88523264.0	88524185.0				9.333675	106.7068	104.02962																ENSG00000145337,ENSG00000255072,ENSG00000287542	PYURF,PIGY,HERC3	0.56,0.56	0.59
chr4	88523264.0	88524187.0							6.3536	35.369415	32.67215													ENSG00000145337,ENSG00000255072,ENSG00000287542	PYURF,PIGY,HERC3	0.55,0.55	0.59
chr4	88523284.0	88524120.0							5.892345	30.417792499999997	27.8493425													ENSG00000145337,ENSG00000255072,ENSG00000287542	PYURF,PIGY,HERC3	0.59,0.59	0.63
chr4	88523318.0	88524089.0										6.2026699999999995	33.242835	30.69187										ENSG00000145337,ENSG00000255072,ENSG00000287542	PYURF,PIGY,HERC3	0.59,0.59	0.64
chr4	88523603.0	88524187.0										5.374835	36.27156	33.273810000000005										ENSG00000145337,ENSG00000255072,ENSG00000287542	PYURF,PIGY,HERC3	0.65	0.7,0.7
chr4	88523618.0	88524147.0													3.876495	12.949925	9.628395							ENSG00000145337,ENSG00000255072,ENSG00000287542	PYURF,PIGY,HERC3	0.64	0.7,0.7
chr4	88525757.0	88526034.0													3.29301	7.01714	4.26695							ENSG00000145337,ENSG00000255072,ENSG00000287542	PYURF,PIGY,HERC3	1.0	1.0,1.0
chr4	88528008.0	88528190.0													2.34934	4.32533	2.27852							ENSG00000145337,ENSG00000255072,ENSG00000287542	PYURF,PIGY,HERC3	1.0	1.0,1.0
chr4	88588842.0	88589303.0													3.41152	7.7875	4.87466							ENSG00000287542,ENSG00000138641	HERC3,HERC3	1.0	1.0
chr4	88591232.0	88591382.0							2.44291	4.60792	2.63778													ENSG00000287542,ENSG00000138641	HERC3,HERC3	1.0	1.0
chr4	88591246.0	88591440.0													2.69542	4.86864	2.71111							ENSG00000287542,ENSG00000138641	HERC3,HERC3	1.0	1.0
chr4	88591351.0	88591523.0										2.50951	6.23588	4.04287										ENSG00000287542,ENSG00000138641	HERC3,HERC3	1.0	1.0
chr4	88591707.0	88591908.0										2.17799	4.44885	2.58596										ENSG00000287542,ENSG00000138641	HERC3,HERC3	1.0	1.0
chr4	88591797.0	88592853.0				9.178713333333333	126.19067666666666	123.48559333333333																ENSG00000287542,ENSG00000138641	HERC3,HERC3	1.0	0.65
chr4	88591834.0	88592749.0				9.939653333333334	191.79202	189.21228333333332																ENSG00000287542,ENSG00000138641	HERC3,HERC3	1.0	0.71
chr4	88591838.0	88592523.0										7.37294	53.254155	50.435770000000005										ENSG00000287542,ENSG00000138641	HERC3,HERC3	1.0	0.94
chr4	88591839.0	88592607.0							7.58942	48.84781	45.976105													ENSG00000287542,ENSG00000138641	HERC3,HERC3	1.0	0.83
chr4	88591839.0	88592735.0							9.38469	83.18979	80.281275													ENSG00000287542,ENSG00000138641	HERC3,HERC3	1.0	0.72
chr4	88591839.0	88592932.0				9.19692	99.25468	96.65242333333332																ENSG00000287542,ENSG00000138641	HERC3,HERC3	1.0	0.59
chr4	88591841.0	88592059.0							3.68227	11.05334	8.66136													ENSG00000287542,ENSG00000138641	HERC3,HERC3	1.0	1.0
chr4	88592174.0	88592462.0													3.20102	7.18953	4.41024							ENSG00000287542,ENSG00000138641	HERC3,HERC3	1.0	1.0
chr4	88592182.0	88592749.0							6.428685	37.39716	34.8497													ENSG00000287542,ENSG00000138641	HERC3,HERC3	1.0	0.53
chr4	88592189.0	88592615.0										8.43913	66.16248	62.64517										ENSG00000287542,ENSG00000138641	HERC3,HERC3	1.0	0.68
chr4	88592203.0	88592730.0										13.7605	103.71161	100.06786										ENSG00000287542,ENSG00000138641	HERC3,HERC3	1.0	0.53
chr4	88697502.0	88698368.0										4.685595	15.40115	12.955725										ENSG00000287542,ENSG00000138641,ENSG00000177432	HERC3,HERC3,NAP1L5	1.0,1.0	0.62
chr4	88697548.0	88698690.0							3.820005	10.532135	8.270445													ENSG00000287542,ENSG00000138641,ENSG00000177432	HERC3,HERC3,NAP1L5	1.0,1.0	0.75
chr4	88697575.0	88698452.0							3.200515	6.359945	4.210475000000001													ENSG00000287542,ENSG00000138641,ENSG00000177432	HERC3,HERC3,NAP1L5	1.0,1.0	0.71
chr4	88697576.0	88698088.0										4.73373	13.50544	10.83764										ENSG00000287542,ENSG00000138641,ENSG00000177432	HERC3,HERC3,NAP1L5	1.0,1.0	0.51
chr4	88697642.0	88698236.0							8.11808	33.6792	30.99997													ENSG00000287542,ENSG00000138641,ENSG00000177432	HERC3,HERC3,NAP1L5	1.0,1.0	0.69
chr4	88697851.0	88698086.0													2.62123	4.67429	2.56348							ENSG00000287542,ENSG00000138641,ENSG00000177432	HERC3,HERC3,NAP1L5	1.0,1.0	1.0
chr4	88697952.0	88698418.0													3.07825	6.159485	3.63766							ENSG00000287542,ENSG00000138641,ENSG00000177432	HERC3,HERC3,NAP1L5	1.0,1.0	1.0
chr4	88698043.0	88698582.0													3.00214	6.03368	3.57549							ENSG00000287542,ENSG00000138641,ENSG00000177432	HERC3,HERC3,NAP1L5	1.0,1.0	1.0
chr4	88698244.0	88698463.0										2.72428	6.42503	4.21278										ENSG00000287542,ENSG00000138641,ENSG00000177432	HERC3,HERC3,NAP1L5	1.0,1.0	1.0
chr4	88698515.0	88698720.0							2.74368	4.82799	2.88285													ENSG00000287542,ENSG00000138641,ENSG00000177432	HERC3,HERC3,NAP1L5	1.0,1.0	1.0
chr4	88698534.0	88698743.0													2.86349	5.30183	3.00837							ENSG00000287542,ENSG00000138641,ENSG00000177432	HERC3,HERC3,NAP1L5	1.0,1.0	1.0
chr4	88698545.0	88698892.0										2.32883	4.51158	2.64034										ENSG00000287542,ENSG00000138641,ENSG00000177432	HERC3,HERC3,NAP1L5	1.0,1.0	1.0
chr4	88698570.0	88698720.0				2.95025	4.96578	3.1903																ENSG00000287542,ENSG00000138641,ENSG00000177432	HERC3,HERC3,NAP1L5	1.0,1.0	1.0
chr4	88698785.0	88698966.0													3.06258	6.39222	3.82853							ENSG00000287542,ENSG00000138641,ENSG00000177432	HERC3,HERC3,NAP1L5	1.0,1.0	1.0
chr4	88698821.0	88698976.0													2.72921	4.95654	2.80222							ENSG00000287542,ENSG00000138641,ENSG00000177432	HERC3,HERC3,NAP1L5	1.0,1.0	1.0
chr4	88699368.0	88699576.0													3.0323	6.30858	3.77562							ENSG00000287542,ENSG00000138641,ENSG00000177432	HERC3,HERC3,NAP1L5	1.0,1.0	1.0
chr4	89107049.0	89107347.0							2.18079	4.67567	2.72182													ENSG00000180346	TIGD2		1.0
chr4	89107090.0	89107384.0													3.39623	10.24889	6.84329							ENSG00000180346	TIGD2		1.0
chr4	89107107.0	89107291.0										2.21151	5.68561	3.57701										ENSG00000180346	TIGD2		1.0
chr4	89107114.0	89107347.0													2.94582	6.99853	4.31816							ENSG00000180346	TIGD2		1.0
chr4	89110605.0	89111912.0				5.79266	36.0056275	33.8076975																ENSG00000180346	TIGD2		0.71
chr4	89110667.0	89111891.0				9.53927	75.89957000000001	73.27321																ENSG00000180346	TIGD2		0.71
chr4	89110801.0	89111894.0							5.355325	36.286185	33.74871													ENSG00000180346	TIGD2		0.67
chr4	89110801.0	89111904.0				13.50304	184.86526	182.03008																ENSG00000180346	TIGD2		0.66
chr4	89110831.0	89111848.0							4.272114999999999	21.34926	18.798319999999997													ENSG00000180346	TIGD2		0.69
chr4	89110831.0	89111923.0										4.46215	21.03995	18.39509										ENSG00000180346	TIGD2		0.64
chr4	89110975.0	89111849.0										5.56274	36.81098	33.6216										ENSG00000180346	TIGD2		0.64
chr4	89111000.0	89111824.0										4.7232199999999995	20.310835	17.685										ENSG00000180346	TIGD2		0.65
chr4	89111016.0	89111892.0							4.1608833333333335	18.024153333333334	15.527746666666667													ENSG00000180346	TIGD2		0.59
chr4	89307121.0	89308471.0										3.56069	10.8866875	8.292169999999999										ENSG00000185477,ENSG00000185477	GPRIN3,GPRIN3	0.5	0.5
chr4	89307216.0	89308564.0				7.245497500000001	48.779855	46.4467075																ENSG00000185477	GPRIN3		0.57
chr4	89307241.0	89308410.0				6.265245	30.7564375	28.5676																ENSG00000185477	GPRIN3		0.52
chr4	89307396.0	89308821.0				9.252243333333334	72.86226666666667	70.49072333333334																ENSG00000185477	GPRIN3		0.72
chr4	89307421.0	89308813.0							7.00556	91.28788333333334	88.09680666666667													ENSG00000185477	GPRIN3		0.73
chr4	89307466.0	89308351.0										4.304355	13.3000775	10.8132925										ENSG00000185477	GPRIN3		0.62
chr4	89307466.0	89308821.0							7.33126	107.865745	104.749315													ENSG00000185477	GPRIN3		0.75
chr4	89307483.0	89308819.0							12.57581	282.49014	278.38846													ENSG00000185477	GPRIN3		0.76
chr4	89307486.0	89308748.0										4.1925333333333334	11.193816666666669	8.642433333333335										ENSG00000185477	GPRIN3		0.75
chr4	89308225.0	89308468.0													2.67113	4.80522	2.61746							ENSG00000185477	GPRIN3		1.0
chr4	89836583.0	89838366.0				6.3739775	44.0444225	41.737480000000005																ENSG00000145335	SNCA		0.68					0.0065993333333333	3.0
chr4	89836821.0	89838272.0				7.899693333333334	80.39502333333333	77.97297																ENSG00000145335	SNCA		0.77					0.0065993333333333	3.0
chr4	89836825.0	89838338.0				6.980363333333333	42.07064666666667	39.71130333333333																ENSG00000145335	SNCA		0.78					0.0065993333333333	3.0
chr4	89836866.0	89837962.0							6.9062133333333335	51.56674999999999	48.89244													ENSG00000145335	SNCA		0.73					0.0065993333333333	3.0
chr4	89836881.0	89837667.0							8.005535	52.713375	49.719925													ENSG00000145335	SNCA		0.64					0.0071179999999999	2.0
chr4	89836882.0	89837666.0										3.819995	13.86563	11.29006										ENSG00000145335	SNCA		0.64					0.0071179999999999	2.0
chr4	89836892.0	89837673.0										4.758395	16.481090000000002	13.80425										ENSG00000145335	SNCA		0.66					0.0071179999999999	2.0
chr4	89836892.0	89838044.0										5.83302	27.123115	24.346235										ENSG00000145335	SNCA		0.77					0.0065993333333333	3.0
chr4	89836907.0	89837972.0							5.444243333333333	25.782390000000003	23.249233333333333													ENSG00000145335	SNCA		0.76					0.0065993333333333	3.0
chr4	89839151.0	89839301.0													2.67113	4.80522	2.61746							ENSG00000145335	SNCA		1.0
chr4	89890027.0	89890179.0													2.72921	4.95654	2.80222							ENSG00000138722	MMRN1		1.0
chr4	90122429.0	90122700.0				10.09024	80.89706	78.43137																ENSG00000184305	CCSER1		1.0
chr4	90122431.0	90122702.0				10.56652	58.14764	55.61777																ENSG00000184305	CCSER1		1.0
chr4	90122433.0	90122693.0				8.74795	49.47481	47.05707																ENSG00000184305	CCSER1		1.0
chr4	92303600.0	92303940.0							3.72836	9.42189	7.08787													ENSG00000152208	GRID2		1.0
chr4	92303642.0	92303994.0				3.34484	16.07178	14.09642																ENSG00000152208	GRID2		0.92
chr4	92303653.0	92303980.0				2.40815	6.61853	4.81463																ENSG00000152208	GRID2		0.96
chr4	92303665.0	92303906.0							3.03688	7.29501	5.07245													ENSG00000152208	GRID2		1.0
chr4	92303667.0	92303929.0				2.14439	4.42734	2.68644																ENSG00000152208	GRID2		1.0
chr4	92303676.0	92304018.0							3.17125	8.14009	5.95103													ENSG00000152208	GRID2		0.85
chr4	92303697.0	92303959.0										3.02765	7.65321	5.27253										ENSG00000152208	GRID2		1.0
chr4	92303709.0	92303962.0										2.72021	5.0971	3.04609										ENSG00000152208	GRID2		1.0
chr4	93826011.0	93826173.0							2.68551	4.68241	2.72791													ENSG00000172238	ATOH1		1.0
chr4	93826016.0	93826204.0							4.03414	9.73755	7.48801													ENSG00000172238	ATOH1		1.0
chr4	93827360.0	93827552.0				2.59379	5.81443	3.99895																ENSG00000172238	ATOH1		1.0
chr4	93827381.0	93827531.0				2.60989	7.39903	5.61111																ENSG00000172238	ATOH1		1.0
chr4	93828229.0	93828774.0										5.269959999999999	18.35164	15.730989999999998										ENSG00000172238	ATOH1		0.96
chr4	93828234.0	93828685.0										2.47923	3.73894	1.84006										ENSG00000172238	ATOH1		1.0
chr4	93828273.0	93828756.0										2.573505	5.372585	3.3144150000000003										ENSG00000172238	ATOH1		0.99
chr4	93828303.0	93828774.0							3.1936299999999997	6.786215	4.62207													ENSG00000172238	ATOH1		0.96
chr4	93828376.0	93828769.0							2.56265	3.92802	2.0566													ENSG00000172238	ATOH1		0.96
chr4	94207247.0	94208298.0				14.068895	185.747135	182.9189																ENSG00000163104	SMARCAD1		0.59
chr4	94207268.0	94208307.0										5.792166666666667	26.91416666666667	24.361580000000004										ENSG00000163104	SMARCAD1		0.57
chr4	94207273.0	94208299.0				14.03784	139.45655	136.557865																ENSG00000163104	SMARCAD1		0.58
chr4	94207285.0	94208307.0							10.68035	79.247285	76.197255													ENSG00000163104	SMARCAD1		0.57
chr4	94207403.0	94208153.0										6.90361	39.722835	36.52201										ENSG00000163104	SMARCAD1		0.62
chr4	94207408.0	94208153.0										7.985155	36.802145	33.77583										ENSG00000163104	SMARCAD1		0.61
chr4	94207413.0	94208307.0				13.207809999999998	124.30689	121.41912																ENSG00000163104	SMARCAD1		0.51
chr4	94207418.0	94208185.0							9.346545	52.20829	49.174755000000005													ENSG00000163104	SMARCAD1		0.58
chr4	94207436.0	94207699.0													4.40737	12.8664	9.54371							ENSG00000163104	SMARCAD1		1.0
chr4	94342584.0	94343370.0													3.54798	8.40615	5.34661							ENSG00000163106	HPGDS		0.68
chr4	94448355.0	94448558.0													2.64064	5.19394	2.938							ENSG00000163110	PDLIM5		1.0
chr4	94451659.0	94452045.0													3.1653	7.49963	4.72777							ENSG00000163110	PDLIM5		0.73
chr4	94451686.0	94451917.0													3.51865	8.08508	5.11537							ENSG00000163110	PDLIM5		1.0
chr4	94451690.0	94452028.0										6.8097	37.711	34.50972										ENSG00000163110	PDLIM5		0.75
chr4	94757565.0	94757836.0										2.96883	7.45071	5.10345										ENSG00000138696	BMPR1B		1.0
chr4	94757565.0	94757886.0							7.34597	34.63707	31.79799													ENSG00000138696	BMPR1B		1.0
chr4	94757636.0	94757896.0				4.45205	18.96198	16.82129																ENSG00000138696	BMPR1B		1.0
chr4	94757638.0	94757854.0										3.17654	7.32649	5.06702										ENSG00000138696	BMPR1B		1.0
chr4	94757648.0	94757808.0													2.83592	5.40661	3.16913							ENSG00000138696	BMPR1B		1.0
chr4	94757653.0	94757872.0										3.95137	9.51696	6.98386										ENSG00000138696	BMPR1B		1.0
chr4	95548655.0	95549774.0							3.8527425	19.258445	16.6496775													ENSG00000182168	UNC5C		0.72
chr4	95548655.0	95550022.0				4.77198	55.369574	53.075486																ENSG00000182168	UNC5C		0.77
chr4	95548655.0	95550027.0				4.902946	41.912738	39.55943																ENSG00000182168	UNC5C		0.77
chr4	95548660.0	95549693.0							4.04517	27.09928666666666	24.54080666666667													ENSG00000182168	UNC5C		0.7
chr4	95548698.0	95549685.0										5.19725	33.46908	30.59046										ENSG00000182168	UNC5C		0.72
chr4	95548709.0	95549781.0							4.614245	26.116685	23.433185													ENSG00000182168	UNC5C		0.75
chr4	95548740.0	95549417.0										5.38765	34.23353	31.07927										ENSG00000182168	UNC5C		0.66
chr4	95548789.0	95549970.0										5.314715	27.11913	24.31522										ENSG00000182168	UNC5C		0.84
chr4	95548941.0	95549234.0													3.27056	9.12029	6.10364							ENSG00000182168	UNC5C		0.89
chr4	95548952.0	95549164.0													3.03797	6.51897	3.90252							ENSG00000182168	UNC5C		0.9
chr4	95549392.0	95549613.0													2.57298	5.44365	3.09552							ENSG00000182168	UNC5C		1.0
chr4	95549594.0	95549970.0										2.1816750000000003	4.843115	2.91204										ENSG00000182168	UNC5C		1.0
chr4	95553440.0	95553590.0													2.60078	4.62038	2.58351							ENSG00000182168	UNC5C		1.0
chr4	95553665.0	95553815.0													2.71547	5.41163	3.06835							ENSG00000182168	UNC5C		1.0
chr4	95838213.0	95838379.0										2.82581	6.60164	4.34967										ENSG00000163114	PDHA2		1.0
chr4	95839923.0	95840116.0							2.8957	5.20315	3.1751													ENSG00000163114	PDHA2		0.88
chr4	98143174.0	98143941.0										7.90697	44.71277666666666	42.21765333333334										ENSG00000163116	STPG2		0.61
chr4	98143287.0	98143846.0										9.87775	66.47796	62.9576										ENSG00000163116	STPG2		0.66
chr4	98144386.0	98144571.0													2.72031	4.76963	2.63151							ENSG00000163116	STPG2		1.0
chr4	98260137.0	98262291.0				5.342245000000001	57.70792	55.35495166666667																ENSG00000138698	RAP1GDS1		0.58
chr4	98260154.0	98261595.0							4.865862	28.877314	26.248166000000005													ENSG00000138698	RAP1GDS1		0.85
chr4	98260161.0	98261568.0				6.4616725	71.9820575	69.469785																ENSG00000138698	RAP1GDS1		0.87
chr4	98260175.0	98262291.0							4.169085714285714	31.95818	29.477218571428573													ENSG00000138698	RAP1GDS1		0.57
chr4	98260176.0	98261703.0				7.1317125	124.98866	122.413305																ENSG00000138698	RAP1GDS1		0.79
chr4	98260211.0	98261844.0										6.511006666666667	50.740026666666665	47.71129333333334										ENSG00000138698	RAP1GDS1		0.72
chr4	98260212.0	98262278.0										4.029127142857143	22.728702857142856	20.152001428571428										ENSG00000138698	RAP1GDS1		0.57
chr4	98260231.0	98262301.0							4.9959175	31.506987499999997	28.7879875													ENSG00000138698	RAP1GDS1		0.56
chr4	98260265.0	98260469.0										2.35444	6.11365	3.93294										ENSG00000138698	RAP1GDS1		1.0
chr4	98260623.0	98261573.0										4.757733333333333	32.51478666666667	29.614456666666666										ENSG00000138698	RAP1GDS1		0.8
chr4	98261043.0	98261700.0													4.187725	15.31405	12.417425							ENSG00000138698	RAP1GDS1		0.52
chr4	98261105.0	98261299.0													2.86349	5.30183	3.00837							ENSG00000138698	RAP1GDS1		1.0
chr4	98658278.0	98659424.0										5.47551	42.07204	39.31037										ENSG00000168785	TSPAN5		0.71
chr4	98658510.0	98659162.0							8.35913	77.60244	74.54314													ENSG00000168785	TSPAN5		0.85
chr4	98658572.0	98659146.0				7.55545	82.09041	79.61908																ENSG00000168785	TSPAN5		0.93
chr4	98658612.0	98659465.0										5.3555399999999995	34.70853	32.1153										ENSG00000168785	TSPAN5		1.0
chr4	98658617.0	98659226.0							5.02318	26.01017	23.29401													ENSG00000168785	TSPAN5		1.0
chr4	98658644.0	98659135.0										5.67916	41.87918	38.62556										ENSG00000168785	TSPAN5		1.0
chr4	98658650.0	98659055.0				6.4684	42.38494	39.97767																ENSG00000168785	TSPAN5		1.0
chr4	98658655.0	98659458.0				5.82822	42.03788	39.68157																ENSG00000168785	TSPAN5		1.0
chr4	98658656.0	98659068.0													2.88644	8.60721	5.65888							ENSG00000168785	TSPAN5		1.0
chr4	98659284.0	98659439.0							2.05864	4.38002	2.49624													ENSG00000168785	TSPAN5		1.0
chr4	98660131.0	98660440.0				3.70185	21.0298	18.98673																ENSG00000168785	TSPAN5		1.0
chr4	98660215.0	98660417.0				3.02251	10.92186	8.9771																ENSG00000168785	TSPAN5		1.0
chr4	98660229.0	98660403.0				2.9572	8.90828	6.97462																ENSG00000168785	TSPAN5		1.0
chr4	98661683.0	98662012.0				4.01707	24.80989	22.72165																ENSG00000168785	TSPAN5		1.0
chr4	98661743.0	98662000.0				4.06396	19.74658	17.63735																ENSG00000168785	TSPAN5		1.0
chr4	98661749.0	98662034.0				3.46457	12.37603	10.35775																ENSG00000168785	TSPAN5		1.0
chr4	98928126.0	98930192.0				5.980661666666667	115.94659666666666	113.39070499999998																ENSG00000151247	EIF4E		0.51
chr4	98928131.0	98930192.0				5.798868333333334	89.331365	86.68576833333333																ENSG00000151247	EIF4E		0.51
chr4	98928140.0	98930192.0				6.258490000000001	100.00208000000002	97.27550666666669																ENSG00000151247	EIF4E		0.52
chr4	98928556.0	98930130.0										5.185406666666666	35.669270000000004	32.90452333333334										ENSG00000151247	EIF4E		0.63
chr4	98928744.0	98929791.0													4.28962	15.544045	12.23582							ENSG00000151247	EIF4E		0.63
chr4	98928920.0	98929532.0													3.968865	11.271555	7.976995							ENSG00000151247	EIF4E		0.65
chr4	98929673.0	98930113.0										2.56489	7.78944	5.4964										ENSG00000151247	EIF4E		1.0
chr4	98929915.0	98930116.0													2.50522	4.93685	2.7258							ENSG00000151247	EIF4E		1.0
chr4	98994864.0	98996462.0				6.2166	77.046825	74.6500325																ENSG00000164024	METAP1		0.54		1.0	1.0	intron_variant
chr4	98995016.0	98996077.0				8.508383333333333	114.15827	111.41364																ENSG00000164024	METAP1		0.66
chr4	98995016.0	98996207.0							7.657153333333333	65.88031000000001	62.72819666666666													ENSG00000164024	METAP1		0.59
chr4	98995048.0	98996144.0				9.12388	192.70756666666668	189.95899333333332																ENSG00000164024	METAP1		0.61
chr4	98995048.0	98996207.0							7.40559	72.74835	69.64321333333334													ENSG00000164024	METAP1		0.58
chr4	98995048.0	98996357.0							7.637843333333333	92.2649	89.22142000000001													ENSG00000164024	METAP1		0.51		1.0	1.0	intron_variant
chr4	98995051.0	98996207.0										7.460415	56.14184	53.04621										ENSG00000164024	METAP1		0.58
chr4	98995084.0	98995767.0													4.452835	15.774565	12.322585							ENSG00000164024	METAP1		0.93
chr4	98995084.0	98996192.0										6.219776666666665	38.40209666666667	35.44902										ENSG00000164024	METAP1		0.57
chr4	98995140.0	98996275.0										4.676173333333334	27.3165	24.531053333333332										ENSG00000164024	METAP1		0.51
chr4	98995214.0	98995855.0													3.09757	6.50525	3.95328							ENSG00000164024	METAP1		0.79
chr4	99088036.0	99089648.0				9.70342	112.05633	109.66826333333334																ENSG00000197894	ADH5		0.53					0.0070045	2.0
chr4	99088073.0	99089627.0				9.099683333333331	74.61295	72.13441999999999																ENSG00000197894	ADH5		0.54					0.0070045	2.0
chr4	99088222.0	99089661.0				7.408367500000001	52.7230275	50.4194075																ENSG00000197894	ADH5		0.61					0.0070045	2.0
chr4	99088239.0	99089699.0							4.800865	26.68847	24.330487499999997													ENSG00000197894	ADH5		0.62					0.0070045	2.0
chr4	99088464.0	99089372.0										5.698195	30.425134999999997	27.794735										ENSG00000197894	ADH5		0.64					0.0070045	2.0
chr4	99088491.0	99089461.0							7.20177	38.096425	35.273199999999996													ENSG00000197894	ADH5		0.69					0.0070045	2.0
chr4	99088510.0	99089711.0							6.555345	35.743285	32.922795													ENSG00000197894	ADH5		0.77					0.0070045	2.0
chr4	99089569.0	99089719.0										2.47335	5.53468	3.47105										ENSG00000197894	ADH5		1.0
chr4	99089791.0	99089982.0													2.53757	4.30715	2.26352							ENSG00000197894	ADH5		1.0
chr4	99145052.0	99145315.0													2.86567	5.4854	3.17998							ENSG00000198099	ADH4		1.0					0.001311	1.0
chr4	99291907.0	99292416.0										2.47923	3.73894	1.84006										ENSG00000187758	ADH1A		1.0					0.006514	1.0
chr4	99294094.0	99294277.0													3.14983	6.42641	3.82564							ENSG00000187758	ADH1A		1.0
chr4	99323744.0	99324006.0							2.59089	4.1418	2.2739													ENSG00000196616	ADH1B		1.0
chr4	99353155.0	99353529.0													2.80469	5.32355	2.99547							ENSG00000248144	ADH1C		1.0
chr4	99353325.0	99353475.0													2.72921	4.95654	2.80222							ENSG00000248144	ADH1C		1.0
chr4	99353325.0	99353499.0										2.42212	4.67948	2.75226										ENSG00000248144	ADH1C		1.0
chr4	99353325.0	99353620.0							3.23595	6.22743	4.14501													ENSG00000248144	ADH1C		1.0
chr4	99356754.0	99356904.0										2.56381	3.93063	2.06466										ENSG00000248144	ADH1C		1.0
chr4	99435235.0	99435459.0													3.20536	6.99183	4.28593							ENSG00000196344	ADH7		0.52
chr4	99437204.0	99438016.0													2.86567	5.4854	3.17998							ENSG00000196344	ADH7		1.0
chr4	99437623.0	99437954.0							3.50532	7.57549	5.32657													ENSG00000196344	ADH7		1.0
chr4	99437643.0	99437908.0													2.86349	5.30183	3.00837							ENSG00000196344	ADH7		1.0
chr4	99437734.0	99438079.0										2.63418	4.24306	2.23146										ENSG00000196344	ADH7		1.0
chr4	99437758.0	99437978.0										2.88428	4.99607	2.95408										ENSG00000196344	ADH7		1.0
chr4	99438315.0	99438524.0										2.63418	4.24306	2.23146										ENSG00000196344	ADH7		1.0
chr4	99438360.0	99438538.0													2.53757	4.30715	2.26352							ENSG00000196344	ADH7		1.0
chr4	99438383.0	99438594.0													3.00666	5.85437	3.40661							ENSG00000196344	ADH7		1.0
chr4	99506789.0	99507095.0							2.78311	6.62918	4.52777													ENSG00000138813	C4orf17		1.0
chr4	99506791.0	99507129.0							2.95379	7.58564	5.33636													ENSG00000138813	C4orf17		1.0
chr4	99563961.0	99564207.0													3.27506	7.18545	4.42248							ENSG00000145331	TRMT10A		0.68
chr4	99567479.0	99567726.0													3.14983	6.42641	3.82564							ENSG00000145331	TRMT10A		1.0
chr4	99657859.0	99658078.0				4.18653	11.89177	9.98699																ENSG00000248713	C4orf54		1.0
chr4	99657860.0	99658123.0				4.81817	13.74466	11.73684																ENSG00000248713	C4orf54		1.0
chr4	99658792.0	99659020.0													2.59209	4.44627	2.42473							ENSG00000248713	C4orf54		1.0
chr4	99658870.0	99659020.0										2.78913	4.77079	2.6581										ENSG00000248713	C4orf54		1.0
chr4	99812065.0	99812215.0							2.3968	3.81221	1.98994													ENSG00000070190	DAPP1		1.0
chr4	99812066.0	99812216.0										2.72294	4.94025	2.8089										ENSG00000070190	DAPP1		1.0
chr4	99813891.0	99814056.0													2.60384	4.78092	2.61746							ENSG00000070190	DAPP1		1.0
chr4	99814819.0	99815018.0										3.01941	5.88739	3.74912										ENSG00000070190	DAPP1		1.0
chr4	99815545.0	99815991.0				3.00907	6.24417	4.50048																ENSG00000070190	DAPP1		1.0
chr4	99815578.0	99815728.0							2.42057	3.60488	1.80714													ENSG00000070190	DAPP1		1.0
chr4	99815849.0	99816018.0													2.54521	4.3267	2.32833							ENSG00000070190	DAPP1		1.0
chr4	99816511.0	99816755.0										2.47923	3.73894	1.84006										ENSG00000070190	DAPP1		1.0
chr4	99816540.0	99816848.0				4.51703	12.24525	10.26891																ENSG00000070190	DAPP1		0.93
chr4	99816543.0	99817069.0				5.10234	17.04275	15.05016																ENSG00000070190	DAPP1		0.54
chr4	99816552.0	99816754.0							2.91236	5.062	3.07886													ENSG00000070190	DAPP1		1.0
chr4	99816610.0	99816872.0										2.72639	6.26752	4.07122										ENSG00000070190	DAPP1		0.83
chr4	99816620.0	99816843.0				2.7767	4.40446	2.66454																ENSG00000070190	DAPP1		0.93
chr4	99893861.0	99895306.0										6.368283333333333	30.55425	27.924473333333328										ENSG00000109270	LAMTOR3		0.61					0.003076	2.0
chr4	99893905.0	99894959.0				9.540733333333334	64.22182	62.05427666666666																ENSG00000109270,ENSG00000109270	LAMTOR3,LAMTOR3	0.5	0.5					0.003076	2.0
chr4	99893964.0	99894947.0				9.93489	52.711353333333335	50.42287666666667																ENSG00000109270	LAMTOR3		0.53					0.003076	2.0
chr4	99894045.0	99895173.0							7.1787133333333335	31.356696666666664	28.781539999999996													ENSG00000109270	LAMTOR3		0.66					0.003076	2.0
chr4	99894289.0	99894719.0										10.52632	48.60085	45.41698										ENSG00000109270	LAMTOR3		0.68
chr4	99894381.0	99894719.0													2.86349	5.30183	3.00837							ENSG00000109270	LAMTOR3		0.86
chr4	99946034.0	99947236.0				1.9006375	8.6099125	6.755385																ENSG00000164031	DNAJB14		0.51
chr4	99946061.0	99947170.0										2.82418	14.23596	11.697565										ENSG00000164031,ENSG00000164031	DNAJB14,DNAJB14	0.5	0.5
chr4	99946543.0	99946964.0							2.33091	8.95967	6.63327													ENSG00000164031	DNAJB14		0.82
chr4	99946613.0	99946944.0							1.63934	3.82914	2.02718													ENSG00000164031	DNAJB14		0.98
chr4	99946790.0	99947170.0				2.09554	10.3694	8.3957																ENSG00000164031	DNAJB14		1.0
chr4	99948995.0	99949355.0							4.28118	49.13508	46.29808													ENSG00000164031,ENSG00000164032	DNAJB14,H2AZ1	1.0	1.0
chr4	99948995.0	99949384.0				4.70636	80.49001	77.86561																ENSG00000164031,ENSG00000164032	DNAJB14,H2AZ1	1.0	1.0
chr4	99949024.0	99949365.0							3.42692	21.17407	18.54147													ENSG00000164031,ENSG00000164032	DNAJB14,H2AZ1	1.0	1.0
chr4	99949024.0	99949366.0							3.98197	31.75806	28.93058													ENSG00000164031,ENSG00000164032	DNAJB14,H2AZ1	1.0	1.0
chr4	99949026.0	99949381.0				4.83309	76.21124	73.56448																ENSG00000164031,ENSG00000164032	DNAJB14,H2AZ1	1.0	1.0
chr4	99949031.0	99949384.0				5.32191	145.00356	142.28989																ENSG00000164031,ENSG00000164032	DNAJB14,H2AZ1	1.0	1.0
chr4	99949034.0	99949366.0										3.11741	17.4428	14.58659										ENSG00000164031,ENSG00000164032	DNAJB14,H2AZ1	1.0	1.0
chr4	99949100.0	99949342.0										2.47369	10.78452	8.35279										ENSG00000164031,ENSG00000164032	DNAJB14,H2AZ1	1.0	1.0
chr4	99949100.0	99949379.0										2.83549	11.88448	9.26235										ENSG00000164031,ENSG00000164032	DNAJB14,H2AZ1	1.0	1.0
chr4	99949129.0	99949311.0													2.29715	5.13262	2.88736							ENSG00000164031,ENSG00000164032	DNAJB14,H2AZ1	1.0	1.0
chr4	99949578.0	99949828.0				1.87021	7.23064	5.35665																ENSG00000164031,ENSG00000164032	DNAJB14,H2AZ1	1.0	1.0
chr4	99949963.0	99950980.0				5.834495	122.735875	120.005405																ENSG00000164031,ENSG00000164032	DNAJB14,H2AZ1		1.0,1.0
chr4	99949965.0	99950986.0				5.389433333333334	123.40735666666669	120.75313333333334																ENSG00000164031,ENSG00000164032	DNAJB14,H2AZ1		1.0,1.0
chr4	99949973.0	99950959.0				6.350423333333334	233.14008333333337	230.39195000000004																ENSG00000164031,ENSG00000164032	DNAJB14,H2AZ1		1.0,1.0
chr4	99950109.0	99950892.0										8.537095	101.342015	97.716565										ENSG00000164031,ENSG00000164032	DNAJB14,H2AZ1		1.0,1.0
chr4	99950153.0	99951003.0							7.980269999999999	117.219655	113.622055													ENSG00000164031,ENSG00000164032	DNAJB14,H2AZ1		1.0,1.0
chr4	99950157.0	99950933.0										6.51194	76.67649499999999	73.06565										ENSG00000164031,ENSG00000164032	DNAJB14,H2AZ1		1.0,1.0
chr4	99950170.0	99950686.0													6.09244	28.03834	23.66604							ENSG00000164031,ENSG00000164032	DNAJB14,H2AZ1		1.0,1.0
chr4	99950170.0	99951003.0							9.14912	135.186265	131.486515	8.60611	133.83464	130.09579										ENSG00000164031,ENSG00000164032	DNAJB14,H2AZ1		1.0,1.0
chr4	99950170.0	99951011.0							6.9939800000000005	134.44069	131.13442666666666													ENSG00000164031,ENSG00000164032	DNAJB14,H2AZ1		1.0,1.0
chr4	99950170.0	99951013.0													5.16356	29.656785	25.785075							ENSG00000164031,ENSG00000164032	DNAJB14,H2AZ1		1.0,1.0
chr4	99950476.0	99951027.0													2.51504	4.82346	2.74834							ENSG00000164031,ENSG00000164032	DNAJB14,H2AZ1		1.0,1.0
chr4	100190303.0	100190850.0										4.34783	11.46484	9.0091										ENSG00000145358	DDIT4L		0.7					0.001991	1.0
chr4	100190514.0	100190732.0													2.72031	4.76963	2.63151							ENSG00000145358	DDIT4L		1.0
chr4	100190706.0	100190866.0							2.72282	4.44868	2.4931													ENSG00000145358	DDIT4L		1.0
chr4	100190772.0	100191124.0										3.28661	9.39558	6.85936										ENSG00000145358	DDIT4L		1.0
chr4	100191053.0	100191480.0													2.72031	4.76963	2.63151							ENSG00000145358	DDIT4L		1.0
chr4	100191330.0	100191480.0							3.07415	5.63398	3.59761													ENSG00000145358	DDIT4L		1.0
chr4	100194832.0	100194995.0													2.93824	5.86127	3.39868							ENSG00000145358	DDIT4L		1.0
chr4	100195198.0	100195386.0													2.57714	4.25874	2.27398							ENSG00000145358	DDIT4L		1.0
chr4	101347395.0	101348268.0							6.594195	70.181555	66.945255													ENSG00000138814	PPP3CA		0.85
chr4	101347395.0	101348621.0							6.3056600000000005	97.03495333333336	94.11081666666666													ENSG00000138814	PPP3CA		0.89
chr4	101347395.0	101348724.0										5.761575000000001	53.3696	50.279844999999995										ENSG00000138814	PPP3CA		0.9
chr4	101347400.0	101348684.0				8.844133333333334	220.51854	217.40867333333335																ENSG00000138814	PPP3CA		0.9
chr4	101347405.0	101348444.0										6.725155	57.92475	54.678095										ENSG00000138814	PPP3CA		0.88
chr4	101347410.0	101348630.0				9.081206666666668	308.70256	305.67860333333334																ENSG00000138814	PPP3CA		0.9
chr4	101347417.0	101348514.0										4.674375	30.15505	27.07116										ENSG00000138814	PPP3CA		0.9
chr4	101347429.0	101348464.0							6.33815	61.516290000000005	58.58434666666667													ENSG00000138814	PPP3CA		0.91
chr4	101347439.0	101348705.0				9.540276666666664	204.07152	200.96654333333333																ENSG00000138814	PPP3CA		0.93
chr4	101347451.0	101347837.0													3.60523	12.00991	8.74432							ENSG00000138814	PPP3CA		0.81
chr4	101347509.0	101348075.0													3.25954	7.837445000000001	5.001625000000001							ENSG00000138814	PPP3CA		0.97
chr4	101347509.0	101348169.0													3.117845	7.0694	4.35749							ENSG00000138814	PPP3CA		0.97
chr4	101347980.0	101348323.0													3.95584	14.20246	10.81091							ENSG00000138814	PPP3CA		1.0
chr4	101348261.0	101348658.0													3.02077	6.46972	3.86173							ENSG00000138814	PPP3CA		1.0
chr4	101348371.0	101348584.0							1.97442	4.96198	2.98133													ENSG00000138814	PPP3CA		1.0
chr4	101348504.0	101348704.0													3.04956	6.55205	3.98971							ENSG00000138814	PPP3CA		1.0
chr4	101349108.0	101349311.0													3.42089	8.50245	5.42675							ENSG00000138814	PPP3CA		1.0
chr4	101349446.0	101349596.0										2.1978	6.49253	4.29534										ENSG00000138814	PPP3CA		1.0
chr4	101787310.0	101787460.0							2.59089	4.1418	2.2739													ENSG00000153064	BANK1		1.0
chr4	101787381.0	101787531.0										2.72405	4.45151	2.49176										ENSG00000153064	BANK1		1.0
chr4	102345227.0	102345773.0							8.31319	50.92368	47.87009													ENSG00000138821	SLC39A8		0.53
chr4	102345265.0	102345766.0							9.38735	60.73205	57.60561													ENSG00000138821	SLC39A8		0.57
chr4	102345338.0	102345778.0							9.15254	67.15745	64.17285													ENSG00000138821	SLC39A8		0.67
chr4	102345394.0	102345738.0										8.14019	42.73405	39.61147										ENSG00000138821	SLC39A8		0.74
chr4	102345457.0	102345714.0													5.09479	18.45461	14.87223							ENSG00000138821	SLC39A8		0.9
chr4	102348441.0	102348652.0										2.79163	6.48731	4.29043										ENSG00000138821	SLC39A8		1.0
chr4	102349368.0	102349898.0													3.00666	5.85437	3.40661							ENSG00000138821	SLC39A8		1.0
chr4	102349384.0	102349786.0													2.72921	4.95654	2.80222							ENSG00000138821	SLC39A8		1.0
chr4	102349460.0	102349883.0										2.60187	6.459849999999999	4.245135										ENSG00000138821	SLC39A8		1.0
chr4	102349566.0	102349894.0							3.97196	11.77889	9.34126													ENSG00000138821	SLC39A8		1.0
chr4	102349583.0	102349903.0													2.67113	4.80522	2.61746							ENSG00000138821	SLC39A8		1.0
chr4	102349642.0	102349873.0										2.52207	4.41153	2.37817										ENSG00000138821	SLC39A8		1.0
chr4	102499160.0	102499347.0													2.63158	5.16741	2.91624							ENSG00000109320	NFKB1		1.0
chr4	102500223.0	102500589.0							3.02728	6.499855	4.37428													ENSG00000109320	NFKB1		1.0
chr4	102500393.0	102500573.0										2.59865	5.67914	3.55699										ENSG00000109320	NFKB1		1.0
chr4	102500395.0	102500587.0							2.30415	3.82239	2.02704													ENSG00000109320	NFKB1		1.0
chr4	102500395.0	102502238.0							4.198752000000001	14.609752	12.272894													ENSG00000109320	NFKB1		0.52
chr4	102500412.0	102500610.0										2.66358	5.26091	3.09441										ENSG00000109320	NFKB1		1.0
chr4	102500444.0	102500606.0				2.22289	5.51595	3.72134																ENSG00000109320	NFKB1		1.0
chr4	102500446.0	102500606.0				2.76472	10.09709	8.1778																ENSG00000109320	NFKB1		1.0
chr4	102500687.0	102501511.0							4.2084	12.376684999999998	9.97507													ENSG00000109320	NFKB1		0.82
chr4	102500770.0	102501067.0										4.49309	15.02387	12.3181										ENSG00000109320	NFKB1		1.0
chr4	102500793.0	102500984.0													3.00752	6.04814	3.56594							ENSG00000109320	NFKB1		1.0
chr4	102500824.0	102501089.0										3.67327	11.77706	9.30926										ENSG00000109320	NFKB1		1.0
chr4	102500824.0	102501108.0							4.15464	12.95691	10.48537													ENSG00000109320	NFKB1		1.0
chr4	102500824.0	102501182.0				5.97676	48.38045	45.97144																ENSG00000109320	NFKB1		1.0
chr4	102500824.0	102501440.0				4.21749	25.32967	23.167505																ENSG00000109320	NFKB1		0.87
chr4	102500852.0	102501014.0										2.35868	5.11769	3.11994										ENSG00000109320	NFKB1		1.0
chr4	102760270.0	102761684.0							4.73135	21.370683333333336	18.951576666666668													ENSG00000109323	MANBA		0.51
chr4	102760340.0	102761614.0										3.3802625	12.3617475	9.8493325										ENSG00000109323	MANBA		0.51
chr4	102760625.0	102761586.0							4.290965	14.46152	12.21862													ENSG00000109323	MANBA		0.64
chr4	102760685.0	102761569.0										4.283476666666666	12.880723333333336	10.26168										ENSG00000109323	MANBA		0.68
chr4	102761140.0	102761614.0													2.48447	4.31102	2.26672							ENSG00000109323	MANBA		1.0
chr4	102761813.0	102762221.0													2.51989	4.26183	2.27566							ENSG00000109323	MANBA		1.0
chr4	102763570.0	102763889.0							2.96736	6.50423	4.33709													ENSG00000109323	MANBA		1.0					0.002733	1.0
chr4	102764199.0	102764430.0													2.80469	5.32355	2.99547							ENSG00000109323	MANBA		1.0					0.002605	1.0
chr4	102826687.0	102828603.0							5.322231666666667	58.567116666666664	55.583395													ENSG00000109332	UBE2D3		0.55					0.0024395	4.0
chr4	102826687.0	102828618.0				5.555046666666667	174.639225	171.67567333333332																ENSG00000109332	UBE2D3		0.55					0.0024395	4.0
chr4	102826738.0	102828570.0							5.4398040000000005	89.571066	86.54887199999999													ENSG00000109332	UBE2D3		0.56					0.0024395	4.0
chr4	102826806.0	102828550.0							5.34197	62.26758	59.27208833333333													ENSG00000109332	UBE2D3		0.57					0.0024395	4.0
chr4	102826821.0	102828610.0				5.943928333333333	253.50938	250.58619666666664																ENSG00000109332	UBE2D3		0.59					0.0024395	4.0
chr4	102826839.0	102828610.0				5.986228333333334	186.10784166666667	183.07114666666664																ENSG00000109332	UBE2D3		0.6					0.0024395	4.0
chr4	102826854.0	102828560.0										5.350656666666668	53.47143666666667	50.377535										ENSG00000109332	UBE2D3		0.59					0.0024395	4.0
chr4	102826856.0	102828553.0										5.541583333333333	69.09897833333333	66.00394166666666										ENSG00000109332	UBE2D3		0.59					0.0024395	4.0
chr4	102827046.0	102828555.0										4.6160380000000005	47.162242	43.984601999999995										ENSG00000109332	UBE2D3		0.67					0.0024395	4.0
chr4	102827608.0	102828560.0													4.55722	16.85142	12.85271							ENSG00000109332	UBE2D3		1.0					0.0024395	4.0
chr4	102827817.0	102828317.0													4.799885	25.10669	21.435720000000003							ENSG00000109332	UBE2D3		1.0					0.001831	1.0
chr4	102828060.0	102828604.0													3.00114	6.611855	4.046235							ENSG00000109332	UBE2D3		1.0					0.001883	2.0
chr4	103019349.0	103020106.0				11.80026	141.980085	139.376775																ENSG00000164037	SLC9B1		0.53
chr4	103019354.0	103020110.0				25.63312	589.7395	586.0708																ENSG00000164037	SLC9B1		0.54
chr4	103019565.0	103019947.0							4.9635	14.84853	12.32386													ENSG00000164037	SLC9B1		0.63
chr4	103019983.0	103020163.0										2.74809	4.67275	2.69058										ENSG00000164037	SLC9B1		1.0
chr4	103022750.0	103022914.0													2.91869	5.625	3.27115							ENSG00000164037,ENSG00000164038	SLC9B1,SLC9B2	1.0	1.0
chr4	103076698.0	103076874.0													2.72031	4.76963	2.63151							ENSG00000164038	SLC9B2		0.64
chr4	103078853.0	103079043.0													3.00214	6.03368	3.57549							ENSG00000164038,ENSG00000164039	SLC9B2,BDH2	1.0	1.0
chr4	103099581.0	103100153.0				9.37138	36.79053	34.43403																ENSG00000164039	BDH2		0.56
chr4	103099581.0	103100178.0				12.53919	76.61373	74.16817																ENSG00000164039	BDH2		0.58
chr4	103099735.0	103100127.0							7.80603	38.34086	35.60938													ENSG00000164039	BDH2		0.75
chr4	103099760.0	103100168.0				7.44186	32.01646	29.75576																ENSG00000164039	BDH2		0.82
chr4	103099763.0	103099964.0													3.74026	11.51475	8.27809							ENSG00000164039	BDH2		0.65
chr4	103099770.0	103100178.0										4.706065000000001	18.9734	16.482895										ENSG00000164039	BDH2		0.84
chr4	103099771.0	103100163.0							6.35838	27.76105	24.99146													ENSG00000164039	BDH2		0.84
chr4	103099781.0	103100168.0							5.75646	19.04969	16.45715													ENSG00000164039	BDH2		0.86
chr4	103099788.0	103100003.0										4.47552	12.75816	10.11077										ENSG00000164039	BDH2		0.79
chr4	103099842.0	103099992.0										2.34172	4.8046	2.86127										ENSG00000164039	BDH2		1.0
chr4	103102132.0	103102323.0							2.37797	3.89432	2.08588													ENSG00000164039	BDH2		1.0
chr4	103102543.0	103102808.0										3.20334	6.77636	4.41566										ENSG00000164039	BDH2		1.0
chr4	103102554.0	103102807.0													3.02077	6.46972	3.86173							ENSG00000164039	BDH2		1.0
chr4	103102968.0	103103127.0													2.59067	4.59368	2.56181							ENSG00000164039	BDH2		1.0
chr4	103103150.0	103103334.0										2.555	4.20447	2.23146										ENSG00000164039	BDH2		1.0
chr4	103104131.0	103104419.0										2.32258	3.62558	1.8393										ENSG00000164039	BDH2		1.0
chr4	103198155.0	103198630.0													2.939685	6.0661249999999995	3.655805							ENSG00000138778	CENPE		0.6		1.0	1.0	5_prime_UTR_variant
chr4	103198401.0	103198598.0													2.86349	5.30183	3.00837							ENSG00000138778	CENPE		1.0
chr4	103201625.0	103202069.0													2.89766	6.07765	3.63545							ENSG00000138778	CENPE		1.0
chr4	103201630.0	103202069.0										2.29397	4.63892	2.75062										ENSG00000138778	CENPE		1.0
chr4	103201839.0	103202038.0													2.72921	4.95654	2.80222							ENSG00000138778	CENPE		1.0
chr4	103719684.0	103720432.0							3.683815	8.041640000000001	5.77297													ENSG00000169836	TACR3		0.6
chr4	103719738.0	103720372.0										3.605355	7.731515	5.44342										ENSG00000169836	TACR3		0.61
chr4	103719935.0	103720085.0										2.82581	6.60164	4.34967										ENSG00000169836	TACR3		0.67
chr4	103719941.0	103720127.0													2.53757	4.30715	2.26352							ENSG00000169836	TACR3		0.76
chr4	103720239.0	103720427.0										2.94408	5.32098	3.12037										ENSG00000169836	TACR3		1.0
chr4	103720284.0	103720442.0							3.20051	6.35017	4.19687													ENSG00000169836	TACR3		1.0
chr4	103722442.0	103722592.0										2.72405	4.45151	2.49176										ENSG00000169836	TACR3		1.0
chr4	104494707.0	104495493.0				7.75167	120.0248	117.39771																ENSG00000168772	CXXC4		0.76
chr4	104494737.0	104495367.0							5.939760000000001	38.06484	35.248765													ENSG00000168772	CXXC4		0.75
chr4	104494741.0	104495362.0							9.31806	109.31443	106.05604													ENSG00000168772	CXXC4		0.75
chr4	104494743.0	104495367.0										5.0742449999999995	23.145605	20.337585										ENSG00000168772	CXXC4		0.76
chr4	104494756.0	104495440.0							6.387115	51.051365	48.020445													ENSG00000168772	CXXC4		0.8
chr4	104494759.0	104495440.0										4.588335	23.50007	20.582505										ENSG00000168772	CXXC4		0.8
chr4	104494759.0	104495475.0				6.173439999999999	58.406965	55.92447																ENSG00000168772	CXXC4		0.81
chr4	104494764.0	104495451.0										5.0055700000000005	28.2751	25.56135										ENSG00000168772	CXXC4		0.81
chr4	104494768.0	104495522.0				5.861834999999999	49.645225	47.178985																ENSG00000168772	CXXC4		0.83
chr4	104494915.0	104495067.0													2.80469	5.32355	2.99547							ENSG00000168772	CXXC4		1.0
chr4	105145883.0	105146949.0							4.706313333333333	18.608956666666668	16.050503333333335													ENSG00000168769	TET2		0.93
chr4	105146066.0	105147152.0				7.219553333333334	59.84398000000001	57.56721666666667																ENSG00000168769	TET2		0.75
chr4	105146074.0	105147064.0										3.5873633333333337	12.360003333333331	9.740583333333332										ENSG00000168769	TET2		0.81
chr4	105146092.0	105146554.0							3.09915	6.96241	4.81631													ENSG00000168769	TET2		1.0
chr4	105146092.0	105146670.0													2.72921	4.95654	2.80222							ENSG00000168769	TET2		1.0
chr4	105146092.0	105147144.0										5.564583333333334	22.163416666666667	19.330213333333333										ENSG00000168769	TET2		0.75
chr4	105146100.0	105147032.0							5.358163333333334	26.881953333333332	24.37890333333333													ENSG00000168769	TET2		0.83
chr4	105146102.0	105146565.0													3.43618	7.62582	4.72974							ENSG00000168769	TET2		1.0
chr4	105146102.0	105147155.0										4.8956025	22.295990000000003	19.838212499999997										ENSG00000168769	TET2		0.74
chr4	105146102.0	105147204.0				7.205965	47.542075	45.146055																ENSG00000168769	TET2		0.7
chr4	105146128.0	105147204.0				5.78074	31.9370825	29.743522499999997																ENSG00000168769	TET2		0.7
chr4	105146387.0	105146939.0													2.550325	4.56354	2.4750750000000004							ENSG00000168769	TET2		0.89
chr4	105146676.0	105146970.0							6.21433	24.6528	21.95942													ENSG00000168769	TET2		0.68
chr4	105473902.0	105474299.0													3.852	12.44567	9.15042							ENSG00000138777	PPA2		0.6
chr4	105473914.0	105474359.0													3.41431	8.0242	5.06364							ENSG00000138777	PPA2		0.67
chr4	105548245.0	105548746.0				6.42113	22.747185	20.67918																ENSG00000236699	ARHGEF38		1.0
chr4	105548304.0	105548748.0				9.4197	47.41803	45.13886																ENSG00000236699	ARHGEF38		1.0
chr4	105548344.0	105548544.0													2.86567	5.4854	3.17998							ENSG00000236699	ARHGEF38		1.0
chr4	105548344.0	105549033.0				7.31879	29.64935	27.41349																ENSG00000236699	ARHGEF38		1.0					0.003428	1.0
chr4	105548536.0	105548742.0							2.88299	4.99301	2.96442													ENSG00000236699	ARHGEF38		1.0
chr4	105550196.0	105550351.0										2.82581	6.60164	4.34967										ENSG00000236699	ARHGEF38		1.0
chr4	105551814.0	105552709.0				3.5634366666666666	8.193	6.359020000000001																ENSG00000236699	ARHGEF38		0.9
chr4	105551944.0	105552733.0				3.728635	9.567155	7.716565																ENSG00000236699	ARHGEF38		0.86
chr4	105552180.0	105552567.0				2.863475	4.709585	2.956105																ENSG00000236699	ARHGEF38		1.0
chr4	105552261.0	105552437.0													2.53757	4.30715	2.26352							ENSG00000236699	ARHGEF38		1.0
chr4	105705559.0	105705709.0													2.57714	4.25874	2.27398							ENSG00000138785,ENSG00000138780	INTS12,GSTCD	1.0	1.0
chr4	105708189.0	105709348.0				8.4822875	86.4119	83.7855925																ENSG00000138785,ENSG00000138780	INTS12,GSTCD		0.57,0.57
chr4	105708195.0	105709390.0				8.219636666666666	113.69590333333332	111.20828																ENSG00000138785,ENSG00000138780	INTS12,GSTCD	0.51	0.59
chr4	105708204.0	105709349.0				7.6231325	81.4970725	78.9230575																ENSG00000138785,ENSG00000138780	INTS12,GSTCD		0.58,0.58
chr4	105708214.0	105709296.0							5.4044375	27.486230000000003	24.907224999999997													ENSG00000138785,ENSG00000138780	INTS12,GSTCD		0.56,0.56
chr4	105708263.0	105708499.0													3.00666	5.85437	3.40661							ENSG00000138785,ENSG00000138780	INTS12,GSTCD	1.0	1.0
chr4	105708266.0	105709306.0							4.9614925	26.5515025	24.02979													ENSG00000138785,ENSG00000138780,ENSG00000138780	INTS12,GSTCD,GSTCD	0.5	0.59,0.59
chr4	105708280.0	105709335.0							8.614475	76.168535	73.26918500000001													ENSG00000138785,ENSG00000138780	INTS12,GSTCD	0.52	0.61
chr4	105708288.0	105709330.0										5.662803333333334	34.21086666666667	31.46994666666666										ENSG00000138785,ENSG00000138780	INTS12,GSTCD	0.52	0.62
chr4	105708309.0	105708744.0													2.8711149999999996	5.89032	3.5105							ENSG00000138785,ENSG00000138780	INTS12,GSTCD	0.87	1.0
chr4	105708313.0	105709215.0										6.885275	38.966685000000005	36.15111										ENSG00000138785,ENSG00000138780	INTS12,GSTCD		0.58,0.58
chr4	105708319.0	105709306.0										6.06316	42.10985	39.094715										ENSG00000138785,ENSG00000138780	INTS12,GSTCD	0.53	0.63
chr4	105708332.0	105708817.0													3.63014	9.519515	6.470585							ENSG00000138785,ENSG00000138780	INTS12,GSTCD	0.74	0.93
chr4	105708594.0	105708838.0													4.15205	10.91599	7.41112							ENSG00000138785,ENSG00000138780	INTS12,GSTCD		0.61,0.61
chr4	105710689.0	105710873.0							3.73281	12.00176	9.5583													ENSG00000138785,ENSG00000138780	INTS12,GSTCD	1.0	1.0
chr4	105710689.0	105710929.0							4.82595	23.64762	21.09989													ENSG00000138785,ENSG00000138780	INTS12,GSTCD	1.0	1.0
chr4	105710706.0	105710915.0										2.52583	4.71085	2.64015										ENSG00000138785,ENSG00000138780	INTS12,GSTCD	1.0	1.0
chr4	105710706.0	105710935.0							4.6438	17.17697	14.62312													ENSG00000138785,ENSG00000138780	INTS12,GSTCD	1.0	1.0
chr4	105710707.0	105710862.0										2.37885	4.93281	2.92436										ENSG00000138785,ENSG00000138780	INTS12,GSTCD	1.0	1.0
chr4	105710707.0	105710879.0										3.38689	10.89447	8.26727										ENSG00000138785,ENSG00000138780	INTS12,GSTCD	1.0	1.0
chr4	105712045.0	105712229.0													2.72031	4.76963	2.63151							ENSG00000138785,ENSG00000138780	INTS12,GSTCD	1.0	1.0
chr4	105712630.0	105713056.0													3.8209	9.6909	6.35161							ENSG00000138785,ENSG00000138780	INTS12,GSTCD	1.0	1.0
chr4	105712894.0	105713044.0										2.40688	4.23452	2.23146										ENSG00000138785,ENSG00000138780	INTS12,GSTCD	1.0	1.0
chr4	105890477.0	105890627.0													3.0718	6.41761	3.82853							ENSG00000168743	NPNT		1.0
chr4	105891851.0	105892014.0													2.83871	5.58959	3.2174							ENSG00000168743	NPNT		1.0
chr4	105894667.0	105894827.0							3.09598	5.88503	3.83473													ENSG00000168743	NPNT		1.0
chr4	105895302.0	105895515.0							2.56046	4.21785	2.31554													ENSG00000168743	NPNT		0.79
chr4	106315485.0	106316925.0				8.5825	124.161235	121.38627																ENSG00000145348,ENSG00000145348,ENSG00000164022	TBCK,TBCK,AIMP1	0.5	0.5,0.5
chr4	106315490.0	106316956.0				8.9069325	123.59111	120.83256																ENSG00000145348,ENSG00000164022	TBCK,AIMP1		0.51,0.51
chr4	106315495.0	106316916.0							8.8548825	95.9345	93.0953775													ENSG00000145348,ENSG00000145348,ENSG00000164022	TBCK,TBCK,AIMP1	0.5	0.5,0.5
chr4	106315503.0	106316808.0				11.558023333333333	233.09458	230.19301333333337																ENSG00000145348,ENSG00000164022	TBCK,AIMP1	0.54	0.8
chr4	106315589.0	106316813.0							8.94236	69.59905333333333	66.47589333333333													ENSG00000145348,ENSG00000164022	TBCK,AIMP1	0.51	0.79
chr4	106315757.0	106316938.0										7.070935	35.273555	32.4524										ENSG00000145348,ENSG00000164022	TBCK,AIMP1		0.62,0.62
chr4	106315767.0	106316936.0										7.814873333333334	56.79804333333334	53.84605333333334										ENSG00000145348,ENSG00000164022	TBCK,AIMP1		0.62,0.62
chr4	106315821.0	106316733.0										6.496226666666668	42.064276666666665	39.084113333333335										ENSG00000145348,ENSG00000164022	TBCK,AIMP1		0.57,0.57
chr4	106315882.0	106316294.0													2.6094299999999997	4.65421	2.55093							ENSG00000145348,ENSG00000164022	TBCK,AIMP1	0.79	1.0
chr4	106315916.0	106316808.0							9.441103333333333	71.60723333333334	68.56706333333334													ENSG00000145348,ENSG00000164022	TBCK,AIMP1		0.67,0.67
chr4	106316095.0	106316322.0													3.00666	5.85437	3.40661							ENSG00000145348,ENSG00000145348,ENSG00000164022	TBCK,TBCK,AIMP1	0.5	0.5,0.5
chr4	106316449.0	106316923.0													2.804685	5.36238	3.046025							ENSG00000145348,ENSG00000164022	TBCK,AIMP1	0.79	1.0
chr4	106316451.0	106316762.0													3.14983	6.42641	3.82564							ENSG00000145348,ENSG00000164022	TBCK,AIMP1	0.68	1.0
chr4	106369448.0	106369648.0							3.23595	6.22743	4.14501													ENSG00000250298	GIMD1		1.0
chr4	106369488.0	106369669.0				4.31736	12.59102	10.67245																ENSG00000250298	GIMD1		1.0
chr4	106369509.0	106369681.0				3.46306	7.46563	5.62254																ENSG00000250298	GIMD1		1.0
chr4	106369509.0	106369691.0				4.51215	10.96718	8.97737																ENSG00000250298	GIMD1		1.0
chr4	107036119.0	107036650.0										2.25209	4.95634	2.99384										ENSG00000155011	DKK2		0.63
chr4	107036139.0	107037490.0				3.941283333333333	24.05108	21.927746666666668																ENSG00000155011	DKK2		0.87		1.0	1.0	intron_variant
chr4	107036182.0	107037017.0													2.69966	5.52803	3.16593							ENSG00000155011	DKK2		0.84		1.0	1.0	intron_variant
chr4	107036190.0	107036459.0							2.25519	3.57133	1.79539													ENSG00000155011	DKK2		0.54
chr4	107036459.0	107037477.0										2.9420699999999997	9.398136666666666	7.1238166666666665										ENSG00000155011	DKK2		1.0		1.0	1.0	intron_variant
chr4	107036649.0	107036922.0							2.5974	4.45978	2.50306													ENSG00000155011	DKK2		1.0		1.0	1.0	intron_variant
chr4	107036663.0	107037455.0				3.751535	19.85413	17.754475																ENSG00000155011	DKK2		1.0		1.0	1.0	intron_variant
chr4	107036693.0	107036906.0							3.22355	6.83088	4.64806													ENSG00000155011	DKK2		1.0
chr4	107036727.0	107037490.0				3.687856666666667	23.537143333333333	21.514876666666662																ENSG00000155011	DKK2		1.0		1.0	1.0	intron_variant
chr4	107036772.0	107037087.0													2.86349	5.30183	3.00837							ENSG00000155011	DKK2		1.0		1.0	1.0	intron_variant
chr4	107037208.0	107037467.0										3.66116	14.99126	12.20178										ENSG00000155011	DKK2		1.0
chr4	107037262.0	107037490.0										2.97505	7.66123	5.23393										ENSG00000155011	DKK2		1.0
chr4	107037284.0	107037434.0							2.76817	5.05735	3.0677													ENSG00000155011	DKK2		1.0
chr4	107719514.0	107720968.0				9.25677	184.2445925	181.3369475																ENSG00000138801,ENSG00000138801	PAPSS1,PAPSS1	0.5	0.5
chr4	107719714.0	107720768.0							8.413644999999999	87.573235	84.270135													ENSG00000138801	PAPSS1		0.51
chr4	107719755.0	107720780.0							7.46574	67.48043	64.38961													ENSG00000138801	PAPSS1		0.53
chr4	107719763.0	107720778.0										7.98654	72.896635	69.710735										ENSG00000138801	PAPSS1		0.54
chr4	107719841.0	107720763.0										6.543480000000001	56.338975	52.984035										ENSG00000138801	PAPSS1		0.57
chr4	107719853.0	107720783.0							8.703005000000001	124.36167	121.136995													ENSG00000138801	PAPSS1		0.59
chr4	107719896.0	107720722.0										9.13421	82.49275	79.21401										ENSG00000138801	PAPSS1		0.59
chr4	107720129.0	107720712.0													5.96356	25.86547	22.01968							ENSG00000138801	PAPSS1		0.82
chr4	107720137.0	107720682.0													3.43443	7.88401	4.96316							ENSG00000138801	PAPSS1		0.82
chr4	107721521.0	107721905.0													2.86567	5.4854	3.17998							ENSG00000138801	PAPSS1		1.0
chr4	107721689.0	107721958.0													2.86349	5.30183	3.00837							ENSG00000138801	PAPSS1		1.0
chr4	107819828.0	107820127.0										2.73973	4.9838	2.95408										ENSG00000164023	SGMS2		0.65
chr4	107824340.0	107824496.0										2.59928	4.31287	2.40258										ENSG00000164023	SGMS2		1.0
chr4	107824576.0	107825292.0										3.64137	8.425609999999999	6.098										ENSG00000164023,ENSG00000164023	SGMS2,SGMS2	0.5	0.5		1.0	0.0	5_prime_UTR_variant
chr4	107824782.0	107825064.0													2.67113	4.80522	2.61746							ENSG00000164023	SGMS2		0.53
chr4	107927704.0	107927909.0													2.64201	4.72891	2.60758							ENSG00000155016	CYP2U1		1.0
chr4	107930842.0	107932080.0										6.905745	37.33875	34.42128										ENSG00000155016	CYP2U1		0.57		1.0	1.0	intron_variant
chr4	107930894.0	107931982.0										5.60461	35.26656666666667	32.66833333333333										ENSG00000155016	CYP2U1		0.6		1.0	1.0	intron_variant
chr4	107931014.0	107932090.0							5.28395	22.65242	20.286035													ENSG00000155016,ENSG00000155016	CYP2U1,CYP2U1	0.5	0.5
chr4	107931064.0	107931901.0							6.33718	25.85554	23.165945													ENSG00000155016	CYP2U1		0.58
chr4	107931083.0	107931892.0				11.218765	84.5131	81.91902																ENSG00000155016	CYP2U1		0.58
chr4	107931216.0	107931386.0													2.59275	4.44797	2.44324							ENSG00000155016	CYP2U1		1.0
chr4	107931372.0	107931633.0													3.76106	11.07087	7.86956							ENSG00000155016	CYP2U1		0.68
chr4	107989156.0	107989342.0													3.4459	7.88349	4.94591							ENSG00000138796	HADH		1.0
chr4	107989253.0	107990409.0				9.010573333333332	121.49261666666666	118.94892																ENSG00000138796	HADH		0.55		1.0	1.0	missense_variant
chr4	107989439.0	107990137.0										17.33212	167.42955	163.32083										ENSG00000138796	HADH		0.64		1.0	1.0	missense_variant
chr4	107989567.0	107989886.0													4.26951	12.14394	8.49977							ENSG00000138796	HADH		1.0		1.0	1.0	missense_variant
chr4	108168508.0	108169431.0				4.04457	42.85418000000001	40.652953333333336																ENSG00000138795	LEF1		0.54
chr4	108168508.0	108169461.0				3.66203	28.909016666666663	26.72298333333333																ENSG00000138795	LEF1		0.56
chr4	108168518.0	108169461.0				3.4467324999999995	21.75804	19.665535																ENSG00000138795	LEF1		0.56
chr4	108169725.0	108169944.0							2.56265	3.92802	2.0566													ENSG00000138795	LEF1		1.0
chr4	108170724.0	108171021.0				2.26334	8.71057	6.83165																ENSG00000138795	LEF1		1.0
chr4	108170786.0	108171028.0				1.88289	4.23987	2.52323																ENSG00000138795	LEF1		1.0
chr4	108170845.0	108171014.0				2.26832	10.2486	8.38314																ENSG00000138795	LEF1		1.0
chr4	108172551.0	108173672.0										3.20758	9.04091	6.799415										ENSG00000138795	LEF1		1.0
chr4	108172593.0	108172976.0										2.9670300000000003	6.9103200000000005	4.558825000000001										ENSG00000138795	LEF1		1.0
chr4	108172628.0	108172942.0										3.72671	14.54241	11.76491										ENSG00000138795	LEF1		1.0
chr4	108172737.0	108173041.0							4.29448	11.01623	8.72445													ENSG00000138795	LEF1		1.0
chr4	108173141.0	108173581.0				5.03083	39.19476	36.86401																ENSG00000138795	LEF1		1.0
chr4	108173141.0	108173597.0				5.73961	57.93464	55.58982																ENSG00000138795	LEF1		1.0
chr4	108173158.0	108173595.0				4.4981100000000005	24.563609999999997	22.34272																ENSG00000138795	LEF1		1.0
chr4	108173159.0	108173392.0							2.51177	3.81293	2.0125													ENSG00000138795	LEF1		1.0
chr4	108173219.0	108173500.0										2.65928	5.40655	3.19777										ENSG00000138795	LEF1		1.0
chr4	108617105.0	108617570.0													2.75344	5.35383	3.02037							ENSG00000109475	RPL34		1.0
chr4	108619264.0	108619501.0													2.69695	4.71112	2.63151							ENSG00000109475	RPL34		1.0
chr4	108619556.0	108619706.0							2.73373	5.79559	3.68762													ENSG00000109475	RPL34		1.0
chr4	108620107.0	108621024.0				9.841676666666666	105.43903333333331	102.86063333333333																ENSG00000109475	RPL34		0.51					0.007445	1.0
chr4	108620158.0	108620905.0				28.18923	459.40445	455.96866																ENSG00000109475	RPL34		0.56					0.007445	1.0
chr4	108620201.0	108620783.0										16.91072	155.48167	151.58693										ENSG00000109475	RPL34		0.64					0.007445	1.0
chr4	108620201.0	108620826.0							20.0	214.55614	210.76295													ENSG00000109475	RPL34		0.6					0.007445	1.0
chr4	108620301.0	108620671.0							17.49501	145.80908499999998	142.02486													ENSG00000109475	RPL34		0.74					0.007445	1.0
chr4	108620306.0	108620801.0													3.95017	11.952165	8.92674							ENSG00000109475	RPL34		0.55					0.007445	1.0
chr4	108620312.0	108620678.0										12.58182	127.81831	123.74991										ENSG00000109475	RPL34		0.72					0.007445	1.0
chr4	108620376.0	108620668.0													3.58374	8.50712	5.43148							ENSG00000109475	RPL34		0.68					0.007445	1.0
chr4	108620379.0	108620563.0													3.1386	6.60061	3.98971							ENSG00000109475	RPL34		1.0					0.007445	1.0
chr4	108645669.0	108645939.0													2.57714	4.25874	2.27398							ENSG00000198856	OSTC		1.0
chr4	108645674.0	108646015.0													2.53757	4.30715	2.26352							ENSG00000198856	OSTC		1.0
chr4	108649707.0	108651008.0				7.573364000000001	50.034068000000005	47.82646																ENSG00000198856	OSTC		0.69
chr4	108649714.0	108651067.0				7.529142	41.69952	39.440369999999994																ENSG00000198856	OSTC		0.65
chr4	108649725.0	108651275.0				7.21305	41.43674	39.17262																ENSG00000198856	OSTC		0.56
chr4	108649964.0	108650892.0							4.570123333333332	13.132803333333332	10.700183333333332													ENSG00000198856	OSTC		0.68
chr4	108649966.0	108650966.0										5.2467275	21.2409025	18.6964										ENSG00000198856	OSTC		0.63
chr4	108650195.0	108650710.0										6.8180499999999995	27.24677	24.324620000000003										ENSG00000198856	OSTC		0.78
chr4	108650199.0	108650971.0							5.88305	20.74507	18.27607													ENSG00000198856	OSTC		0.52
chr4	108650214.0	108650912.0										4.270266666666667	17.562556666666666	14.81308										ENSG00000198856	OSTC		0.55
chr4	108650220.0	108650935.0							6.83434	26.842115	24.119065													ENSG00000198856	OSTC		0.53
chr4	108763073.0	108763223.0							2.56265	3.92802	2.0566													ENSG00000164089	ETNPPL		1.0
chr4	108763096.0	108763246.0										2.72315	4.61291	2.63641										ENSG00000164089	ETNPPL		1.0
chr4	108763468.0	108763677.0										2.9549	5.34721	3.27405										ENSG00000164089	ETNPPL		1.0
chr4	108766364.0	108766516.0										2.73556	4.64272	2.66343										ENSG00000164089	ETNPPL		1.0
chr4	108766453.0	108766663.0													2.73082	5.12569	2.94064							ENSG00000164089	ETNPPL		1.0
chr4	108767078.0	108767290.0							3.47826	7.27154	5.05268													ENSG00000164089	ETNPPL		1.0
chr4	108767456.0	108767624.0										2.41306	3.72012	1.84006										ENSG00000164089	ETNPPL		1.0
chr4	109302195.0	109303540.0				9.088873333333334	129.23133666666666	126.80582																ENSG00000188517	COL25A1		0.66
chr4	109302249.0	109303522.0				8.58993	91.095275	88.492075																ENSG00000188517	COL25A1		0.68
chr4	109302312.0	109303535.0							5.47056	24.203523333333333	21.693543333333334													ENSG00000188517	COL25A1		0.72
chr4	109302474.0	109303540.0				10.922745	109.81513	107.0453																ENSG00000188517	COL25A1		0.83
chr4	109302506.0	109303515.0							6.369865000000001	29.847945	27.173875													ENSG00000188517	COL25A1		0.85
chr4	109302587.0	109303279.0							9.37285	44.92631	41.96183													ENSG00000188517	COL25A1		0.9
chr4	109302874.0	109303075.0										2.42057	3.60488	1.8212										ENSG00000188517	COL25A1		1.0
chr4	109302885.0	109303319.0										3.63318	11.12774	8.48412										ENSG00000188517	COL25A1		1.0
chr4	109303078.0	109303228.0										2.47923	3.73894	1.84006										ENSG00000188517	COL25A1		1.0
chr4	109432269.0	109432517.0							2.73973	5.98025	3.87024													ENSG00000138802	SEC24B		1.0
chr4	109432365.0	109432525.0							2.7366	5.63856	3.54126													ENSG00000138802	SEC24B		1.0
chr4	109432385.0	109432559.0													2.48374	4.44939	2.44411							ENSG00000138802	SEC24B		1.0
chr4	109432744.0	109432955.0													3.50553	11.13308	7.92773							ENSG00000138802	SEC24B		1.0
chr4	109432759.0	109432978.0				4.56223	24.60035	22.42566																ENSG00000138802	SEC24B		1.0
chr4	109432782.0	109432977.0				4.38333	18.34691	16.21381																ENSG00000138802	SEC24B		1.0
chr4	109432801.0	109432955.0													2.71547	5.41163	3.17276							ENSG00000138802	SEC24B		1.0
chr4	109432805.0	109432955.0				2.26415	6.28646	4.54172																ENSG00000138802	SEC24B		1.0
chr4	109433221.0	109433949.0				7.45142	63.013305	60.539495																ENSG00000138802	SEC24B		0.82
chr4	109433223.0	109433968.0				8.05785	55.75422	53.2689																ENSG00000138802	SEC24B		0.79
chr4	109433235.0	109433902.0										3.3273400000000004	13.837510000000002	11.308215										ENSG00000138802	SEC24B		0.87
chr4	109433235.0	109434115.0										4.141756666666667	16.309856666666665	13.809653333333335										ENSG00000138802	SEC24B		0.66
chr4	109433235.0	109434153.0				7.48705	84.55849333333333	82.24916																ENSG00000138802	SEC24B		0.63
chr4	109433235.0	109434158.0										4.627913333333333	23.485339999999997	20.89049										ENSG00000138802	SEC24B		0.63
chr4	109433254.0	109433934.0							5.2438666666666665	21.451946666666668	18.800969999999996													ENSG00000138802	SEC24B		0.82
chr4	109433255.0	109433904.0							4.04754	12.35353	9.942635													ENSG00000138802	SEC24B		0.86
chr4	109433270.0	109433767.0													3.49057	10.83869	7.65239							ENSG00000138802	SEC24B		1.0
chr4	109433312.0	109434188.0							5.140203333333333	22.154276666666664	19.68144													ENSG00000138802	SEC24B		0.57
chr4	109555232.0	109555393.0													2.72031	4.76963	2.63151							ENSG00000005059	MCUB		0.91
chr4	109555332.0	109555715.0													3.00214	6.03368	3.57549							ENSG00000005059	MCUB		1.0
chr4	109556681.0	109556831.0													2.5563	4.6503	2.54385							ENSG00000005059	MCUB		1.0
chr4	109556696.0	109556915.0													2.86349	5.30183	3.00837							ENSG00000005059	MCUB		1.0
chr4	109557400.0	109557596.0										2.29397	4.63892	2.75062										ENSG00000005059	MCUB		1.0
chr4	109557400.0	109557881.0													2.78515	5.2714	3.05914							ENSG00000005059	MCUB		1.0
chr4	109557523.0	109557831.0													2.72031	4.76963	2.63151							ENSG00000005059	MCUB		1.0
chr4	109557579.0	109557831.0							2.22352	3.4873	1.71999													ENSG00000005059	MCUB		1.0
chr4	109557674.0	109557868.0										2.46253	4.66674	2.68521										ENSG00000005059	MCUB		1.0
chr4	109559639.0	109559796.0										3.06709	6.60205	4.25328										ENSG00000005059	MCUB		1.0		1.0	1.0	upstream_gene_variant
chr4	109559656.0	109560462.0							5.51752	23.635673333333333	21.2197													ENSG00000005059	MCUB		0.73		1.0	1.0	upstream_gene_variant
chr4	109559663.0	109559979.0										2.89615	8.10499	5.68969										ENSG00000005059	MCUB		1.0		1.0	1.0	upstream_gene_variant
chr4	109559665.0	109559934.0													2.99401	6.58357	3.97085							ENSG00000005059	MCUB		1.0		1.0	1.0	upstream_gene_variant
chr4	109559671.0	109559839.0										2.25757	3.92825	2.06466										ENSG00000005059	MCUB		1.0		1.0	1.0	upstream_gene_variant
chr4	109559671.0	109559978.0							2.78515	5.2714	3.22061													ENSG00000005059	MCUB		1.0		1.0	1.0	upstream_gene_variant
chr4	109559961.0	109560419.0										10.11591	64.46865	61.26271										ENSG00000005059	MCUB		0.62
chr4	109559967.0	109560419.0							11.33652	68.71913	65.72307													ENSG00000005059	MCUB		0.62
chr4	109560105.0	109560325.0													3.5309	8.83604	5.84503							ENSG00000005059	MCUB		0.64
chr4	109703041.0	109703885.0							3.3548400000000003	7.923855	5.6872													ENSG00000138794	CASP6		0.52
chr4	109703495.0	109703702.0							3.00167	6.9893	4.7831													ENSG00000138794	CASP6		1.0
chr4	109705643.0	109705912.0													3.0751	7.02144	4.31154							ENSG00000138794	CASP6		1.0
chr4	109707700.0	109707914.0													3.5248	8.57901	5.63343							ENSG00000138794	CASP6		1.0
chr4	109729299.0	109731010.0				5.827424000000001	31.042103999999995	28.825306																ENSG00000123739,ENSG00000285330	PLA2G12A,ENSG00000285330	1.0	0.55
chr4	109729483.0	109730720.0							4.209208333333334	12.823336666666668	10.503831666666663													ENSG00000123739,ENSG00000285330	PLA2G12A,ENSG00000285330	1.0	0.53
chr4	109729628.0	109730747.0							3.26518	7.367319999999999	5.210554999999999													ENSG00000123739,ENSG00000285330	PLA2G12A,ENSG00000285330	1.0	0.61
chr4	109729675.0	109730681.0										5.90956	24.93701	22.196285										ENSG00000123739,ENSG00000285330	PLA2G12A,ENSG00000285330	1.0	0.61
chr4	109730197.0	109730676.0										3.13433	6.18238	3.88267										ENSG00000123739,ENSG00000285330	PLA2G12A,ENSG00000285330	1.0	1.0
chr4	109730197.0	109730681.0										2.82392	7.64166	5.27253										ENSG00000123739,ENSG00000285330	PLA2G12A,ENSG00000285330	1.0	1.0
chr4	109730234.0	109730747.0							3.65515	8.683150000000001	6.400155													ENSG00000123739,ENSG00000285330	PLA2G12A,ENSG00000285330	1.0	1.0
chr4	109731484.0	109731712.0							2.49135	4.04756	2.16319													ENSG00000123739,ENSG00000285330	PLA2G12A,ENSG00000285330	1.0	1.0
chr4	109802070.0	109802310.0				6.54146	26.18788	24.08386																ENSG00000285330,ENSG00000205403	ENSG00000285330,CFI		1.0,1.0
chr4	109802099.0	109802320.0				4.16977	10.6752	8.74001																ENSG00000285330,ENSG00000205403	ENSG00000285330,CFI		1.0,1.0
chr4	109802129.0	109802320.0				3.81797	8.10758	6.19767																ENSG00000285330,ENSG00000205403	ENSG00000285330,CFI		1.0,1.0
chr4	109802576.0	109802797.0							2.74329	4.66126	2.70878													ENSG00000285330,ENSG00000205403	ENSG00000285330,CFI		1.0,1.0
chr4	109802616.0	109802860.0													3.15917	7.27457	4.53241							ENSG00000285330,ENSG00000205403	ENSG00000285330,CFI		1.0,1.0
chr4	109802626.0	109803063.0										2.819235	6.57968	4.340809999999999										ENSG00000285330,ENSG00000205403	ENSG00000285330,CFI		1.0,1.0
chr4	109802636.0	109802993.0										2.78913	4.77079	2.6581										ENSG00000285330,ENSG00000205403	ENSG00000285330,CFI		1.0,1.0
chr4	109803511.0	109803765.0													3.26019	7.57466	4.77184							ENSG00000285330,ENSG00000205403	ENSG00000285330,CFI		1.0,1.0
chr4	109803707.0	109804121.0													2.85909	5.46798	3.17998							ENSG00000285330,ENSG00000205403	ENSG00000285330,CFI		1.0,1.0
chr4	109803768.0	109804522.0										2.67592	5.93624	3.79999										ENSG00000285330,ENSG00000205403	ENSG00000285330,CFI		1.0,1.0
chr4	109803838.0	109804540.0				7.227245	29.25726	27.08379																ENSG00000285330,ENSG00000205403	ENSG00000285330,CFI		1.0,1.0
chr4	109803941.0	109804507.0													3.43618	7.62582	4.72974							ENSG00000285330,ENSG00000205403	ENSG00000285330,CFI		1.0,1.0
chr4	109803956.0	109804135.0							2.88299	4.99301	2.96442													ENSG00000285330,ENSG00000205403	ENSG00000285330,CFI		1.0,1.0
chr4	109803971.0	109804504.0				4.94601	12.934360000000002	10.902705																ENSG00000285330,ENSG00000205403	ENSG00000285330,CFI		1.0,1.0
chr4	109803988.0	109804202.0							3.07415	5.63398	3.59761													ENSG00000285330,ENSG00000205403	ENSG00000285330,CFI		1.0,1.0
chr4	109804021.0	109804200.0							3.20051	6.35017	4.19687													ENSG00000285330,ENSG00000205403	ENSG00000285330,CFI		1.0,1.0
chr4	109804021.0	109804550.0				11.90545	68.14526	65.74252																ENSG00000285330,ENSG00000205403	ENSG00000285330,CFI		1.0,1.0
chr4	109804291.0	109804441.0							2.72282	4.44868	2.4931													ENSG00000285330,ENSG00000205403	ENSG00000285330,CFI		1.0,1.0
chr4	109804362.0	109804519.0							3.04811	5.76644	3.67173													ENSG00000285330,ENSG00000205403	ENSG00000285330,CFI		1.0,1.0
chr4	109804935.0	109805136.0										3.16699	8.7469	6.27265										ENSG00000285330,ENSG00000205403	ENSG00000285330,CFI		1.0,1.0
chr4	109804935.0	109805343.0													3.27506	7.18545	4.42248							ENSG00000285330,ENSG00000205403	ENSG00000285330,CFI		1.0,1.0
chr4	109804944.0	109805139.0										2.88428	4.99607	2.95408										ENSG00000285330,ENSG00000205403	ENSG00000285330,CFI		1.0,1.0
chr4	109804979.0	109805183.0							3.96254	9.54687	7.19215													ENSG00000285330,ENSG00000205403	ENSG00000285330,CFI		1.0,1.0
chr4	109805269.0	109805602.0													2.83286	5.22362	2.99751							ENSG00000285330,ENSG00000205403	ENSG00000285330,CFI		1.0,1.0
chr4	109805783.0	109806012.0							3.04315	5.55986	3.46776													ENSG00000285330,ENSG00000205403	ENSG00000285330,CFI		1.0,1.0
chr4	109812430.0	109812592.0										2.34172	4.8046	2.86127										ENSG00000109534	GAR1		1.0
chr4	109814965.0	109816447.0				9.509873333333331	85.56021666666668	83.11894																ENSG00000109534	GAR1		0.54					0.005183	1.0
chr4	109815108.0	109816139.0				14.919605	172.612535	169.85538																ENSG00000109534	GAR1		0.63					0.005183	1.0
chr4	109815131.0	109816083.0				13.61684	123.48581	120.621125																ENSG00000109534	GAR1		0.66					0.005183	1.0
chr4	109815163.0	109816169.0							5.13764	16.890343333333334	14.516843333333332													ENSG00000109534	GAR1		0.6
chr4	109815173.0	109815607.0										3.80909	15.05917	12.45948										ENSG00000109534	GAR1		1.0
chr4	109815201.0	109815612.0							10.35912	52.4286	49.35928													ENSG00000109534	GAR1		1.0
chr4	109815298.0	109815560.0													4.07451	12.40005	9.10722							ENSG00000109534	GAR1		1.0
chr4	109815298.0	109816099.0										4.79882	16.190813333333335	13.529199999999998										ENSG00000109534	GAR1		0.58
chr4	109815349.0	109815593.0													2.57714	4.25874	2.27398							ENSG00000109534	GAR1		1.0
chr4	109846375.0	109846539.0													2.72031	4.76963	2.63151							ENSG00000183423	LRIT3		1.0
chr4	109910010.0	109910163.0													2.67113	4.80522	2.61746							ENSG00000138798	EGF		1.0
chr4	109912541.0	109912831.0													2.53757	4.30715	2.26352							ENSG00000138798	EGF		1.0
chr4	109912659.0	109913095.0				4.44819	13.30303	11.37111																ENSG00000138798	EGF		0.51
chr4	109912689.0	109912905.0				3.76419	8.75076	6.86448																ENSG00000138798	EGF		0.9
chr4	110198391.0	110198874.0				5.85759	71.65208	69.08057																ENSG00000170522	ELOVL6		0.54		1.0	0.0	5_prime_UTR_variant
chr4	110198424.0	110198899.0				7.00664	121.53765	118.90507																ENSG00000170522	ELOVL6		0.6		1.0	0.0	5_prime_UTR_variant
chr4	110198431.0	110198843.0										4.74252	35.97323	32.7951										ENSG00000170522	ELOVL6		0.55		1.0	0.0	5_prime_UTR_variant
chr4	110198431.0	110198865.0										5.63036	48.66135	45.6067										ENSG00000170522	ELOVL6		0.58		1.0	0.0	5_prime_UTR_variant
chr4	110198431.0	110198887.0							6.31727	62.49225	59.54352													ENSG00000170522	ELOVL6		0.6		1.0	0.0	5_prime_UTR_variant
chr4	110198460.0	110198856.0										6.00447	42.72568	39.60318										ENSG00000170522	ELOVL6		0.61
chr4	110199009.0	110199245.0							2.90444	10.86487	8.58122													ENSG00000170522	ELOVL6		1.0
chr4	110199025.0	110199220.0							2.36247	5.89568	3.79173													ENSG00000170522	ELOVL6		1.0
chr4	110199025.0	110199243.0							2.92308	8.7635	6.45803													ENSG00000170522	ELOVL6		1.0
chr4	110199038.0	110199289.0										2.94367	11.44796	8.99278										ENSG00000170522	ELOVL6		1.0
chr4	110199065.0	110199237.0													2.57009	4.83743	2.68585							ENSG00000170522	ELOVL6		1.0
chr4	110199067.0	110199284.0										2.51386	6.39637	4.0798										ENSG00000170522	ELOVL6		1.0
chr4	110200448.0	110200598.0													2.25269	4.03013	2.09648							ENSG00000170522	ELOVL6		1.0
chr4	110202632.0	110202875.0										2.08399	4.48663	2.61899										ENSG00000170522	ELOVL6		1.0
chr4	110472483.0	110472696.0										3.09904	5.89258	3.6165										ENSG00000138792	ENPEP		1.0
chr4	110473587.0	110473787.0													2.93824	5.86127	3.39868							ENSG00000138792	ENPEP		1.0
chr4	110473675.0	110473854.0													3.72253	8.89432	5.72551							ENSG00000138792	ENPEP		1.0
chr4	110473676.0	110473826.0										2.56381	3.93063	2.06466										ENSG00000138792	ENPEP		1.0
chr4	110475882.0	110476297.0				5.53532	18.00103	15.87545																ENSG00000138792	ENPEP		0.66
chr4	110475889.0	110476302.0				6.40165	31.00177	28.85147																ENSG00000138792	ENPEP		0.64
chr4	110475955.0	110476272.0										3.86997	9.03079	6.66958										ENSG00000138792	ENPEP		0.63
chr4	110622802.0	110623461.0				24.01085	1035.98828	1031.52002																ENSG00000164093	PITX2		0.58
chr4	110622852.0	110623433.0										5.56266	37.20099	34.00665										ENSG00000164093	PITX2		0.61
chr4	110622914.0	110623393.0							11.39772	68.95215	65.7501													ENSG00000164093	PITX2		0.66
chr4	110622929.0	110623410.0							11.62412	77.81136	74.75064													ENSG00000164093	PITX2		0.69
chr4	110622931.0	110623397.0										8.49453	59.915	56.75042										ENSG00000164093	PITX2		0.69
chr4	110622963.0	110623369.0							8.64811	52.94126	49.86647													ENSG00000164093	PITX2		0.72
chr4	110623073.0	110623392.0										8.67869	54.18252	50.94361										ENSG00000164093	PITX2		0.99
chr4	110623179.0	110623339.0													3.29994	8.12947	5.2549							ENSG00000164093	PITX2		1.0
chr4	112142962.0	112143168.0										3.32851	7.11164	4.71564										ENSG00000174749	FAM241A		1.0
chr4	112144441.0	112144745.0													2.72921	4.95654	2.80222							ENSG00000174749	FAM241A		1.0
chr4	112145048.0	112145738.0							14.37295	122.86486	119.52983													ENSG00000174749	FAM241A		0.59
chr4	112145069.0	112145668.0				16.44935	141.13022	138.17201																ENSG00000174749	FAM241A		0.64
chr4	112145077.0	112145668.0										8.58984	37.85081	34.78416										ENSG00000174749	FAM241A		0.64
chr4	112145083.0	112145640.0							9.0	40.83679	37.92006													ENSG00000174749	FAM241A		0.67
chr4	112145141.0	112145628.0							10.5638	61.91299	58.7505													ENSG00000174749	FAM241A		0.64
chr4	112145157.0	112145568.0										4.09719	14.76763	11.98411										ENSG00000174749	FAM241A		0.72
chr4	112145287.0	112145482.0													4.80803	15.07008	11.63271							ENSG00000174749	FAM241A		0.86
chr4	112228377.0	112228572.0													2.63302	5.32719	2.99821							ENSG00000138660	AP1AR		1.0
chr4	112229018.0	112229174.0													2.60078	4.62038	2.58351							ENSG00000138660	AP1AR		1.0
chr4	112231322.0	112231947.0													7.16113	37.80487	33.6255							ENSG00000138660	AP1AR		0.74
chr4	112231324.0	112231927.0							11.80924	111.61333	108.0551													ENSG00000138660	AP1AR		0.77
chr4	112231570.0	112231898.0													4.33018	12.32653	8.65904							ENSG00000138660	AP1AR		0.66
chr4	112285530.0	112286313.0				11.97847	127.54533	124.89114																ENSG00000145365	TIFA		0.52
chr4	112285537.0	112286281.0				11.07784	102.11918	99.37924																ENSG00000145365	TIFA		0.51
chr4	112285537.0	112286584.0							3.88502	11.9434975	9.6433725													ENSG00000145365	TIFA		0.65
chr4	112285566.0	112286291.0										5.54951	23.09589	20.37279										ENSG00000145365	TIFA		0.53
chr4	112286063.0	112286281.0													2.43196	4.30488	2.26352							ENSG00000145365	TIFA		1.0
chr4	112296915.0	112297747.0				9.114433333333332	56.19076	54.07904333333334																ENSG00000073331	ALPK1		0.55
chr4	112296915.0	112297749.0				8.080463333333334	38.316986666666665	36.13873666666667																ENSG00000073331	ALPK1		0.54
chr4	112296917.0	112297731.0				6.826066666666667	26.552226666666662	24.47420333333333																ENSG00000073331	ALPK1		0.56
chr4	112296957.0	112297382.0							4.00415	9.38046	7.04782													ENSG00000073331	ALPK1		0.97
chr4	112297166.0	112297382.0							4.11494	10.23693	7.8534													ENSG00000073331	ALPK1		0.94
chr4	112297180.0	112297455.0							4.04494	9.48556	7.24291													ENSG00000073331	ALPK1		0.69
chr4	112516318.0	112516911.0							2.2796649999999996	5.473505	3.445895													ENSG00000178403	NEUROG2		1.0
chr4	112516335.0	112516782.0							3.30008	11.41689	9.01515													ENSG00000178403	NEUROG2		1.0
chr4	112516399.0	112516883.0				3.73968	22.05809	20.00045																ENSG00000178403	NEUROG2		1.0
chr4	112516452.0	112516881.0				2.577	7.69961	5.85084																ENSG00000178403	NEUROG2		1.0
chr4	112516467.0	112516660.0										2.85529	5.6351	3.40462										ENSG00000178403	NEUROG2		1.0
chr4	112516495.0	112516757.0				2.43902	5.81692	4.00135																ENSG00000178403	NEUROG2		1.0
chr4	112516574.0	112516771.0							2.66289	9.05457	6.83015													ENSG00000178403	NEUROG2		1.0
chr4	112516857.0	112517017.0										2.33298	4.15082	2.2596										ENSG00000178403	NEUROG2		1.0
chr4	112517474.0	112517669.0							1.97628	4.20395	2.33543													ENSG00000178403	NEUROG2		1.0
chr4	112517504.0	112517678.0							2.67401	7.04655	4.83881													ENSG00000178403	NEUROG2		1.0
chr4	112517538.0	112517718.0							2.3043	5.52404	3.46987													ENSG00000178403	NEUROG2		1.0
chr4	112634723.0	112634890.0													2.72921	4.95654	2.80222							ENSG00000138658,ENSG00000174720	ZGRF1,LARP7	1.0	1.0
chr4	112636206.0	112636388.0													3.72253	8.89432	5.72551							ENSG00000138658,ENSG00000174720	ZGRF1,LARP7	1.0	1.0
chr4	112636617.0	112637757.0				10.39942	180.95341999999997	178.08168999999998																ENSG00000138658,ENSG00000174720	ZGRF1,LARP7	0.54	0.74
chr4	112636617.0	112637838.0				9.36845	149.29630333333333	146.58018666666666																ENSG00000138658,ENSG00000174720	ZGRF1,LARP7	0.57	0.76
chr4	112636656.0	112637621.0				14.050835	310.20735	307.12176999999997																ENSG00000138658,ENSG00000174720,ENSG00000174720	ZGRF1,LARP7,LARP7	0.5	0.74,0.74
chr4	112636667.0	112637718.0							12.561625	163.438575	159.93734999999998													ENSG00000138658,ENSG00000174720	ZGRF1,LARP7	0.55	0.77
chr4	112636695.0	112637619.0							11.897545	132.443305	128.77864													ENSG00000138658,ENSG00000174720	ZGRF1,LARP7	0.52	0.77
chr4	112636847.0	112637656.0										10.209935	117.361375	113.780985										ENSG00000138658,ENSG00000174720	ZGRF1,LARP7	0.63	0.92
chr4	112636850.0	112637334.0													6.25663	29.11374	25.16768							ENSG00000138658,ENSG00000174720	ZGRF1,LARP7		0.88,0.88
chr4	112636850.0	112637613.0										7.49219	63.088995	59.62411										ENSG00000138658,ENSG00000174720	ZGRF1,LARP7	0.62	0.92
chr4	112636850.0	112637644.0							10.76923	102.493755	99.044185													ENSG00000138658,ENSG00000174720	ZGRF1,LARP7	0.63	0.93
chr4	112636852.0	112637620.0										12.060355	117.749145	114.01711										ENSG00000138658,ENSG00000174720	ZGRF1,LARP7	0.62	0.93
chr4	112636946.0	112637316.0													4.68417	13.69346	9.89848							ENSG00000138658,ENSG00000174720	ZGRF1,LARP7		1.0,1.0
chr4	112637418.0	112637587.0													3.39343	9.32812	6.29303							ENSG00000138658,ENSG00000174720	ZGRF1,LARP7	1.0	1.0
chr4	112637418.0	112637654.0													3.08989	6.26799	3.74529							ENSG00000138658,ENSG00000174720	ZGRF1,LARP7	1.0	1.0
chr4	112637576.0	112637726.0													2.7907	5.28623	3.07127							ENSG00000138658,ENSG00000174720	ZGRF1,LARP7	1.0	1.0
chr4	112638574.0	112638785.0													2.81837	6.40289	3.82853							ENSG00000138658,ENSG00000174720	ZGRF1,LARP7	1.0	1.0
chr4	112638621.0	112638802.0													2.55591	4.50159	2.4866							ENSG00000138658,ENSG00000174720	ZGRF1,LARP7	1.0	1.0
chr4	113046695.0	113046845.0													2.57714	4.25874	2.27398							ENSG00000145362	ANK2		1.0	ANK2
chr4	113047462.0	113047618.0													2.57714	4.25874	2.27398							ENSG00000145362	ANK2		1.0	ANK2
chr4	113048059.0	113048209.0													2.72031	4.76963	2.63151							ENSG00000145362	ANK2		1.0	ANK2
chr4	113048917.0	113049126.0							2.9476	6.81795	4.63589													ENSG00000145362	ANK2		1.0	ANK2
chr4	113760674.0	113762928.0							4.64355	47.51524666666668	44.89723833333333													ENSG00000145349	CAMK2D		0.53
chr4	113761007.0	113762926.0				5.800418	92.206808	89.56883																ENSG00000145349	CAMK2D		0.62
chr4	113761018.0	113762938.0				5.630097999999999	110.051204	107.486542																ENSG00000145349	CAMK2D		0.62
chr4	113761401.0	113762926.0				6.530235000000001	98.3238625	95.576245																ENSG00000145349	CAMK2D		0.78
chr4	113761428.0	113762938.0										5.442444999999999	40.0066475	37.1163575										ENSG00000145349	CAMK2D		0.79
chr4	113761509.0	113762916.0							6.305563333333333	54.73912333333334	51.726823333333336													ENSG00000145349	CAMK2D		0.84
chr4	113761660.0	113762928.0							6.122706666666666	49.17006666666666	46.200206666666666													ENSG00000145349	CAMK2D		0.94
chr4	113761698.0	113762983.0										6.1642133333333335	59.26527000000001	56.28119										ENSG00000145349	CAMK2D		0.97
chr4	113761731.0	113762845.0													3.2551500000000004	7.713383333333333	5.005136666666666							ENSG00000145349	CAMK2D		0.99
chr4	113761743.0	113762971.0										5.06702	38.23793333333334	35.33235666666667										ENSG00000145349	CAMK2D		1.0
chr4	113761764.0	113762270.0													2.67194	5.92309	3.45109							ENSG00000145349	CAMK2D		1.0
chr4	113761873.0	113762303.0													2.71547	5.41163	3.17276							ENSG00000145349	CAMK2D		1.0
chr4	113762521.0	113762766.0													2.52404	4.56121	2.53558							ENSG00000145349	CAMK2D		1.0
chr4	113762535.0	113762915.0													5.17578	22.38202	18.65491							ENSG00000145349	CAMK2D		1.0
chr4	113764898.0	113765098.0													2.49703	4.48633	2.47452							ENSG00000145349	CAMK2D		1.0
chr4	113979369.0	113980095.0							2.8472299999999997	5.65043	3.60536													ENSG00000180801	ARSJ		0.62
chr4	113979421.0	113980121.0							4.248355	13.275815	11.0526													ENSG00000180801	ARSJ		0.68
chr4	113979497.0	113980055.0										4.40191	16.87786	14.03594										ENSG00000180801	ARSJ		0.73
chr4	113979715.0	113979997.0													2.6181	5.12791	2.8834							ENSG00000180801	ARSJ		1.0
chr4	113979759.0	113979968.0													2.69122	4.69674	2.6257							ENSG00000180801	ARSJ		1.0
chr4	114595559.0	114595719.0							2.15159	3.61236	1.83239													ENSG00000174607	UGT8		1.0
chr4	114598159.0	114598674.0							4.026185	12.08976	9.72045													ENSG00000174607	UGT8		1.0
chr4	114598268.0	114598681.0										4.058695	12.312515	9.847775										ENSG00000174607	UGT8		1.0
chr4	114598397.0	114598725.0										6.93016	34.01867	31.13249										ENSG00000174607	UGT8		1.0
chr4	114598453.0	114598674.0										3.71009	13.19116	10.45953										ENSG00000174607	UGT8		1.0
chr4	115113301.0	115114255.0				8.38435	70.12061666666666	67.76939333333333																ENSG00000138653	NDST4		0.67
chr4	115113445.0	115114154.0				12.343005	113.146015	110.406315																ENSG00000138653	NDST4		0.75
chr4	115113505.0	115114178.0				21.30609	277.84756	274.77765																ENSG00000138653	NDST4		0.83
chr4	115113537.0	115114085.0							10.41078	46.38213	43.40108													ENSG00000138653	NDST4		0.85
chr4	115113615.0	115114145.0							11.4304	55.88783	52.78333													ENSG00000138653	NDST4		0.99
chr4	115113637.0	115114118.0							10.1668	45.03873	42.24016													ENSG00000138653	NDST4		1.0
chr4	115113718.0	115113891.0										3.04452	5.56315	3.44972										ENSG00000138653	NDST4		1.0
chr4	117085836.0	117086054.0							2.72282	4.44868	2.4931													ENSG00000174599	TRAM1L1		1.0					0.00339	1.0
chr4	118030963.0	118031209.0													2.93824	5.86127	3.39868							ENSG00000164100	NDST3		1.0
chr4	118031165.0	118031325.0							2.50923	3.94929	2.07531													ENSG00000164100	NDST3		1.0
chr4	118032738.0	118033064.0				11.03896	83.1064	80.41982																ENSG00000164100	NDST3		1.0
chr4	118032738.0	118034059.0				6.435936	43.562926	41.289724																ENSG00000164100	NDST3		1.0
chr4	118032738.0	118034066.0				6.9766425000000005	54.54758	52.2877225																ENSG00000164100	NDST3		1.0
chr4	118032739.0	118033104.0										3.38689	10.89447	8.26727										ENSG00000164100	NDST3		1.0
chr4	118032801.0	118032995.0							2.61059	4.34047	2.42506													ENSG00000164100	NDST3		1.0
chr4	118032826.0	118033016.0										2.27396	3.85818	2.04196										ENSG00000164100	NDST3		1.0
chr4	118032838.0	118034045.0							3.677595	9.6652125	7.3891425													ENSG00000164100	NDST3		1.0
chr4	118033141.0	118034017.0							4.644760000000001	14.625636666666663	12.26564													ENSG00000164100	NDST3		1.0
chr4	118033173.0	118034045.0				5.6106	27.3816725	25.135275																ENSG00000164100	NDST3		1.0
chr4	118033180.0	118034031.0										3.047966666666667	9.002286666666668	6.51518										ENSG00000164100	NDST3		1.0
chr4	118033192.0	118033893.0										4.653855	15.080515	12.37446										ENSG00000164100	NDST3		1.0
chr4	118033196.0	118034030.0										3.9250275	12.410305	9.9273675										ENSG00000164100	NDST3		1.0
chr4	118033201.0	118033752.0							4.283405	11.43755	9.033425													ENSG00000164100	NDST3		1.0
chr4	118033844.0	118034059.0							2.50368	3.93615	2.0636													ENSG00000164100	NDST3		1.0
chr4	118034194.0	118034538.0				8.71722	73.26443	70.83559																ENSG00000164100	NDST3		0.85
chr4	118034207.0	118034517.0							8.95722	42.95723	40.17887													ENSG00000164100	NDST3		0.9
chr4	118034207.0	118034544.0							4.41826	11.96877	9.54876													ENSG00000164100	NDST3		0.83
chr4	118034220.0	118034517.0				8.49858	62.1216	59.61193																ENSG00000164100	NDST3		0.9
chr4	118034220.0	118034522.0										4.07993	16.41075	13.57941										ENSG00000164100	NDST3		0.88
chr4	118034222.0	118034543.0										8.57909	48.79246	45.73649										ENSG00000164100	NDST3		0.82
chr4	118034237.0	118034524.0				9.50163	65.35744	62.77835																ENSG00000164100	NDST3		0.87
chr4	118034238.0	118034480.0							4.37018	13.06004	10.58593													ENSG00000164100	NDST3		1.0
chr4	118034242.0	118034524.0										6.98958	30.94534	27.96602										ENSG00000164100	NDST3		0.87
chr4	118034246.0	118034461.0													3.47247	8.19127	5.28557							ENSG00000164100	NDST3		1.0
chr4	118034280.0	118034498.0													3.00666	5.85437	3.40661							ENSG00000164100	NDST3		0.94
chr4	118352754.0	118353273.0										8.01583	46.96475	43.79764										ENSG00000164099	PRSS12		0.52
chr4	118352885.0	118353277.0													3.83591	11.85532	8.59861							ENSG00000164099	PRSS12		0.7
chr4	118356116.0	118356443.0													2.59067	4.59368	2.56181							ENSG00000164099	PRSS12		1.0
chr4	118680903.0	118681097.0							2.57334	5.29529	3.29723													ENSG00000145388	METTL14		1.0
chr4	118682178.0	118682555.0													2.86567	5.4854	3.17998							ENSG00000145388	METTL14		1.0
chr4	118682351.0	118682532.0													2.61609	4.66075	2.59707							ENSG00000145388	METTL14		1.0
chr4	118683556.0	118683833.0							2.68528	5.64564	3.54771													ENSG00000145388	METTL14		1.0
chr4	118683670.0	118683820.0				2.78727	10.73175	8.85348																ENSG00000145388	METTL14		1.0
chr4	118684733.0	118684963.0							2.30769	3.95425	2.07988													ENSG00000145388	METTL14		1.0
chr4	118684808.0	118684981.0										2.45678	5.19989	3.17624										ENSG00000145388	METTL14		1.0
chr4	118684841.0	118685767.0							10.119345	75.35984	72.4077													ENSG00000145388	METTL14		0.6
chr4	118685044.0	118685741.0										8.108305	47.96321	45.0462										ENSG00000145388,ENSG00000145388	METTL14,METTL14	0.5	0.5
chr4	118685171.0	118685471.0													4.63619	14.53176	11.1215							ENSG00000145388	METTL14		0.74
chr4	118836468.0	118836724.0										3.36862	9.91911	7.36683										ENSG00000150961	SEC24D		1.0
chr4	118836500.0	118837020.0							4.35267	17.719265	15.28016													ENSG00000150961	SEC24D		1.0
chr4	118836508.0	118837041.0							5.157615	25.50799	22.94403													ENSG00000150961	SEC24D		1.0
chr4	118836521.0	118836691.0										3.16967	12.48346	9.77894										ENSG00000150961	SEC24D		1.0
chr4	118836524.0	118836715.0										3.1929	9.46909	7.08596										ENSG00000150961	SEC24D		1.0
chr4	118836529.0	118837006.0							3.87808	12.025885	9.584285													ENSG00000150961	SEC24D		1.0
chr4	118838625.0	118838798.0													2.21141	4.12682	2.17459							ENSG00000150961	SEC24D		1.0
chr4	118883951.0	118884125.0							2.72035	5.75426	3.71123													ENSG00000172403	SYNPO2		1.0
chr4	118887084.0	118887259.0										2.32258	3.62558	1.8393										ENSG00000172403	SYNPO2		1.0
chr4	118887113.0	118887288.0							2.49626	5.0509	3.07886													ENSG00000172403	SYNPO2		1.0
chr4	118887117.0	118887288.0				3.11284	7.53932	5.69442																ENSG00000172403	SYNPO2		1.0
chr4	118888629.0	118888822.0													2.72031	4.76963	2.63151							ENSG00000172403	SYNPO2		1.0
chr4	118888629.0	118889052.0							11.39565	64.99101	61.8005													ENSG00000172403	SYNPO2		0.53
chr4	118888634.0	118889059.0										7.56895	33.94179	31.05663										ENSG00000172403	SYNPO2		0.52
chr4	119131304.0	119131599.0													3.27869	7.62915	4.79126							ENSG00000172399	MYOZ2		1.0
chr4	119131691.0	119132016.0							3.04811	5.76644	3.67173													ENSG00000172399	MYOZ2		1.0
chr4	119131699.0	119131901.0										2.42212	4.67948	2.75226										ENSG00000172399	MYOZ2		1.0
chr4	119131868.0	119132043.0													2.72031	4.76963	2.63151							ENSG00000172399	MYOZ2		1.0
chr4	119134862.0	119135012.0													2.53757	4.30715	2.26352							ENSG00000172399	MYOZ2		1.0
chr4	119135190.0	119135381.0													2.82776	5.55948	3.24052							ENSG00000172399	MYOZ2		1.0
chr4	119135218.0	119135486.0													2.53757	4.30715	2.26352							ENSG00000172399	MYOZ2		1.0
chr4	119135710.0	119135918.0													3.28299	7.42452	4.62079							ENSG00000172399	MYOZ2		0.59
chr4	119135710.0	119135929.0				3.1399	6.80826	5.04176																ENSG00000172399	MYOZ2		0.56
chr4	119209089.0	119209413.0													3.14983	6.42641	3.82564							ENSG00000145390	USP53		1.0
chr4	119209154.0	119209411.0				3.22043	32.53378	30.2669																ENSG00000145390	USP53		1.0
chr4	119209158.0	119209400.0				3.32734	42.79648	40.55048																ENSG00000145390	USP53		1.0
chr4	119209166.0	119209390.0													2.77502	6.43158	3.84012							ENSG00000145390	USP53		1.0
chr4	119209168.0	119209388.0				1.97352	7.89559	5.9978																ENSG00000145390	USP53		1.0
chr4	119209694.0	119210046.0													2.57714	4.25874	2.27398							ENSG00000145390	USP53		1.0
chr4	119212321.0	119212809.0							11.28527	65.24756	62.05458													ENSG00000145390	USP53		0.8
chr4	119300166.0	119301181.0							8.910185	55.39503	52.507675													ENSG00000164096	C4orf3		0.53
chr4	119300400.0	119301151.0							8.01001	38.04328	35.16006													ENSG00000164096	C4orf3		0.67
chr4	119300444.0	119301147.0							6.952895	31.389905	28.579665													ENSG00000164096	C4orf3		0.71
chr4	119300468.0	119301068.0													4.01485	12.633589999999998	9.70102							ENSG00000164096	C4orf3		0.7
chr4	119300908.0	119301058.0													2.68998	4.85446	2.77298							ENSG00000164096	C4orf3		1.0
chr4	119303837.0	119304106.0													2.57714	4.25874	2.27398							ENSG00000164096	C4orf3		1.0
chr4	119305218.0	119305373.0													3.14983	6.42641	3.82564							ENSG00000164096	C4orf3		1.0
chr4	119628342.0	119629328.0							6.111575	53.584275000000005	51.05734													ENSG00000138735	PDE5A		0.53
chr4	119628435.0	119629201.0							6.570665	41.375809999999994	38.53502													ENSG00000138735	PDE5A		0.52
chr4	119628440.0	119629383.0										7.74562	52.93784	49.55722										ENSG00000138735	PDE5A		0.61
chr4	119628477.0	119629289.0										5.308715	22.857284999999997	20.226745										ENSG00000138735	PDE5A		0.6
chr4	119628506.0	119629378.0							4.93527	27.042263333333334	24.44438333333333													ENSG00000138735	PDE5A		0.66
chr4	119628584.0	119629382.0										5.635115	35.64143	32.834224999999996										ENSG00000138735	PDE5A		0.72
chr4	119628746.0	119629333.0													3.64063	9.90989	6.81176							ENSG00000138735	PDE5A		0.9
chr4	120066169.0	120067519.0							4.8850679999999995	32.687512000000005	30.116269999999997													ENSG00000164109,ENSG00000164109	MAD2L1,MAD2L1	0.5	0.5
chr4	120066201.0	120067567.0										5.31606	40.741468	38.030274000000006										ENSG00000164109	MAD2L1		0.53
chr4	120066218.0	120067570.0				8.9692575	161.8624475	158.9627175																ENSG00000164109	MAD2L1		0.53
chr4	120066229.0	120067567.0				8.33144	130.879125	128.0720275																ENSG00000164109	MAD2L1		0.54
chr4	120066249.0	120067536.0							5.720705000000001	43.8531375	41.13555													ENSG00000164109	MAD2L1		0.53
chr4	120066250.0	120067567.0							6.309677499999999	64.1073825	61.32976													ENSG00000164109	MAD2L1		0.55
chr4	120066299.0	120067560.0				8.8019725	192.924895	190.1928075																ENSG00000164109	MAD2L1		0.56
chr4	120066316.0	120067567.0										5.3953375	36.12906	33.278597500000004										ENSG00000164109	MAD2L1		0.57
chr4	120066320.0	120067567.0										4.7659425	30.1174675	27.1896475										ENSG00000164109	MAD2L1		0.58
chr4	120066525.0	120067597.0													3.68831	11.3214	8.15785							ENSG00000164109	MAD2L1		0.7
chr4	120066807.0	120067083.0													4.01384	10.51991	7.08345							ENSG00000164109	MAD2L1		0.85
chr4	120067396.0	120067551.0													3.08339	6.25074	3.7311							ENSG00000164109	MAD2L1		1.0
chr4	120068148.0	120068317.0													2.57714	4.25874	2.27398							ENSG00000164109	MAD2L1		1.0
chr4	120922463.0	120923247.0							2.76769	4.957823333333334	2.946183333333334													ENSG00000138738	PRDM5		0.66
chr4	120922745.0	120923168.0										3.91304	14.57264	11.79433										ENSG00000138738	PRDM5		1.0
chr4	120922934.0	120923084.0													2.69278	5.1844	2.92962							ENSG00000138738	PRDM5		1.0
chr4	120924546.0	120924696.0													2.40964	3.97688	2.05292							ENSG00000138738	PRDM5		1.0
chr4	120927435.0	120927677.0													3.14983	6.42641	3.82564							ENSG00000138738	PRDM5		1.0
chr4	120927477.0	120927662.0													2.72921	4.95654	2.80222							ENSG00000138738	PRDM5		1.0
chr4	121072044.0	121073260.0							3.5090825	10.1836875	7.8866325													ENSG00000173376	NDNF		0.6
chr4	121072100.0	121073250.0							4.618946666666667	24.002303333333337	21.46947													ENSG00000173376	NDNF		0.62
chr4	121072200.0	121073226.0										3.5273966666666667	13.378026666666663	10.970826666666667										ENSG00000173376	NDNF		0.67
chr4	121072290.0	121073265.0							4.256336666666667	18.56697	16.02197													ENSG00000173376	NDNF		0.75
chr4	121072346.0	121072954.0										4.570955	16.94633	14.20051										ENSG00000173376	NDNF		0.69
chr4	121072371.0	121073254.0										3.905205	18.94602	16.17063										ENSG00000173376	NDNF		0.81
chr4	121072675.0	121072859.0													3.14983	6.42641	3.82564							ENSG00000173376	NDNF		1.0
chr4	121072933.0	121073093.0													2.63001	5.00759	2.78458							ENSG00000173376	NDNF		1.0
chr4	121074490.0	121074716.0													2.72921	4.95654	2.80222							ENSG00000173376	NDNF		1.0
chr4	121165297.0	121165491.0										2.72405	4.45151	2.49176										ENSG00000050730	TNIP3		1.0
chr4	121168578.0	121168735.0										3.04452	5.56315	3.44972										ENSG00000050730	TNIP3		1.0
chr4	121168984.0	121169234.0										2.42212	4.67948	2.75226										ENSG00000050730	TNIP3		1.0
chr4	121380891.0	121381248.0							3.50532	7.57549	5.32657													ENSG00000186867	QRFPR		0.64
chr4	121380936.0	121381205.0							3.07415	5.63398	3.59761													ENSG00000186867	QRFPR		0.7
chr4	121381045.0	121381195.0										2.56381	3.93063	2.06466										ENSG00000186867	QRFPR		1.0
chr4	121696507.0	121697492.0				11.287535	206.31226	203.465875																ENSG00000164111	ANXA5		0.52					0.00691	1.0
chr4	121696637.0	121697419.0										4.688335	16.183374999999998	13.75559										ENSG00000164111	ANXA5		0.56
chr4	121696647.0	121697406.0							6.240355	27.051675	24.342930000000003													ENSG00000164111	ANXA5		0.56
chr4	121696899.0	121697406.0													3.540975	8.86631	5.87257							ENSG00000164111	ANXA5		0.84
chr4	121697157.0	121697351.0													3.41152	7.7875	4.87466							ENSG00000164111	ANXA5		1.0
chr4	121697658.0	121698050.0							2.55259	5.52455	3.511855													ENSG00000164111	ANXA5		1.0
chr4	121697671.0	121697821.0										2.52499	4.99766	2.95558	2.72031	4.76963	2.63151							ENSG00000164111	ANXA5		1.0
chr4	121697773.0	121698142.0							3.21958	7.24295	5.02313													ENSG00000164111	ANXA5		1.0
chr4	121697791.0	121698093.0							4.22195	12.88724	10.44109													ENSG00000164111	ANXA5		1.0
chr4	121697863.0	121698110.0													3.00214	6.03368	3.57549							ENSG00000164111	ANXA5		1.0
chr4	121698503.0	121698710.0										2.32234	4.49045	2.62194										ENSG00000164111	ANXA5		1.0
chr4	121766165.0	121766441.0										2.28188	3.40332	1.60553										ENSG00000164112	SMIM43		1.0					0.005798	1.0
chr4	121768869.0	121769101.0													2.88089	6.42467	3.83445							ENSG00000164112	SMIM43		1.0					0.008554	1.0
chr4	121768947.0	121769175.0							2.81879	5.3611	3.32001													ENSG00000164112	SMIM43		1.0					0.008554	1.0
chr4	121798392.0	121798562.0													3.72253	8.89432	5.72551							ENSG00000123737	EXOSC9		1.0
chr4	121800786.0	121801826.0				5.726953333333334	17.219416666666664	15.13448333333333																ENSG00000123737	EXOSC9		0.52					0.002703	1.0
chr4	121800867.0	121801656.0							6.61364	25.23648	22.778039999999997													ENSG00000123737	EXOSC9		0.58					0.002703	1.0
chr4	121800884.0	121801756.0										7.84827	35.40638	32.50237										ENSG00000123737,ENSG00000123737	EXOSC9,EXOSC9	0.5	0.5					0.002703	1.0
chr4	121800943.0	121801537.0										6.89655	25.48253	22.58115										ENSG00000123737	EXOSC9		0.64
chr4	121800972.0	121801622.0							4.244395	10.596055	8.241935													ENSG00000123737	EXOSC9		0.54					0.002703	1.0
chr4	121800982.0	121801631.0							4.191145	11.02095	8.69383													ENSG00000123737	EXOSC9		0.53					0.002703	1.0
chr4	121823568.0	121824216.0							11.4177	85.53835	82.19569													ENSG00000145386	CCNA2		0.51					0.003425	1.0
chr4	121823672.0	121824153.0													5.18987	18.05069	14.48529							ENSG00000145386	CCNA2		0.56					0.003425	1.0
chr4	121823762.0	121824169.0										13.43548	89.96906	86.43056										ENSG00000145386	CCNA2		0.7					0.003425	1.0
chr4	121870278.0	121870748.0													8.33876	39.19048	34.97733							ENSG00000138686	BBS7		0.58					0.004405	1.0
chr4	121956328.0	121956559.0													2.59275	4.44797	2.44324							ENSG00000138741	TRPC3		1.0
chr4	122151996.0	122152515.0							11.83432	60.49046	57.36619													ENSG00000138688	BLTP1		0.65
chr4	122152193.0	122152344.0													2.72031	4.76963	2.63151							ENSG00000138688	BLTP1		0.91
chr4	122376059.0	122376214.0							2.58876	3.9868	2.13746													ENSG00000164113	ADAD1		1.0
chr4	122458549.0	122459042.0				6.76822	21.88834	19.7023																ENSG00000109471	IL2		1.0
chr4	122458660.0	122459015.0				5.23317	17.82449	15.82073																ENSG00000109471	IL2		1.0
chr4	122458667.0	122459034.0				7.37782	28.36388	26.14181																ENSG00000109471	IL2		1.0
chr4	122622822.0	122623068.0										2.78913	4.77079	2.6581										ENSG00000138684	IL21		1.0
chr4	122622873.0	122623035.0							2.75056	4.51255	2.59129													ENSG00000138684	IL21		1.0
chr4	122622960.0	122623147.0													2.92249	6.00224	3.52792							ENSG00000138684	IL21		1.0
chr4	122623609.0	122623800.0													2.66328	4.94305	2.77128							ENSG00000138684	IL21		1.0
chr4	122729120.0	122729341.0													3.0718	6.41761	3.82853							ENSG00000181004	BBS12		1.0
chr4	122729176.0	122729369.0													4.15205	10.91599	7.41112							ENSG00000181004	BBS12		1.0
chr4	122732259.0	122732859.0										16.35486	226.88274	222.04675										ENSG00000181004	BBS12		0.74
chr4	122732283.0	122732882.0							18.75974	269.08109	264.58163													ENSG00000181004	BBS12		0.7
chr4	122732284.0	122732946.0										16.74938	228.88623	224.46933										ENSG00000181004	BBS12		0.63
chr4	122732321.0	122732912.0							19.05371	268.53806	263.97665													ENSG00000181004	BBS12		0.65
chr4	122825612.0	122825958.0													3.13779	6.59841	3.96852							ENSG00000138685	FGF2		1.0
chr4	122825692.0	122825904.0													3.41152	7.7875	4.87466							ENSG00000138685	FGF2		1.0
chr4	122825762.0	122825935.0													2.77946	5.59602	3.22244							ENSG00000138685	FGF2		1.0
chr4	122826132.0	122826289.0										2.13789	3.36293	1.57137										ENSG00000138685	FGF2		1.0
chr4	122826209.0	122826359.0													2.36546	3.98974	2.06306							ENSG00000138685	FGF2		1.0
chr4	122826532.0	122826820.0							3.25694	7.78013	5.5287													ENSG00000138685	FGF2		1.0
chr4	122826539.0	122826962.0										3.14442	10.71302	8.09386										ENSG00000138685	FGF2		0.69
chr4	122826557.0	122827002.0										4.36867	15.20626	12.49652										ENSG00000138685	FGF2		0.62
chr4	122826587.0	122827017.0										4.9256	19.60237	16.94269										ENSG00000138685	FGF2		0.57
chr4	122826621.0	122826913.0				2.68643	6.29273	4.45274																ENSG00000138685	FGF2		0.72
chr4	122826656.0	122826996.0							2.93083	6.395	4.23876													ENSG00000138685	FGF2		0.51
chr4	122919774.0	122920024.0													2.97193	6.89523	4.23768							ENSG00000170917,ENSG00000145375	NUDT6,SPATA5	1.0	1.0
chr4	122920589.0	122920788.0													3.06871	6.40911	3.88397							ENSG00000170917,ENSG00000145375	NUDT6,SPATA5	1.0	1.0
chr4	122921889.0	122922783.0										3.77211	12.980895	10.732130000000002										ENSG00000170917,ENSG00000145375	NUDT6,SPATA5	0.79	1.0		1.0	1.0	3_prime_UTR_variant
chr4	122921941.0	122922320.0							2.65734	4.61152	2.64098													ENSG00000170917,ENSG00000145375	NUDT6,SPATA5	1.0	1.0		1.0	1.0	3_prime_UTR_variant
chr4	122921958.0	122923532.0				7.94946	99.94694	97.347535																ENSG00000170917,ENSG00000145375	NUDT6,SPATA5		0.59,0.59		1.0	1.0	3_prime_UTR_variant
chr4	122921991.0	122923523.0				8.1353325	111.6059675	109.17135																ENSG00000170917,ENSG00000145375	NUDT6,SPATA5		0.6,0.6		1.0	1.0	3_prime_UTR_variant
chr4	122922004.0	122923508.0				8.1963975	94.594435	92.0344175																ENSG00000170917,ENSG00000145375	NUDT6,SPATA5		0.61,0.61		1.0	1.0	3_prime_UTR_variant
chr4	122922006.0	122922195.0										2.65896	5.24744	3.08258										ENSG00000170917,ENSG00000145375	NUDT6,SPATA5	1.0	1.0
chr4	122922006.0	122922765.0							3.758504999999999	10.48118	8.190150000000001													ENSG00000170917,ENSG00000145375	NUDT6,SPATA5	0.78	1.0		1.0	1.0	3_prime_UTR_variant
chr4	122922006.0	122922770.0							2.855615	6.535030000000001	4.47075													ENSG00000170917,ENSG00000145375	NUDT6,SPATA5	0.77	1.0		1.0	1.0	3_prime_UTR_variant
chr4	122922395.0	122922797.0										3.79638	13.8127	11.05877										ENSG00000170917,ENSG00000170917,ENSG00000145375	NUDT6,NUDT6,SPATA5	0.5	0.5,0.5
chr4	122922445.0	122922751.0										5.67458	22.77061	19.91239										ENSG00000170917,ENSG00000170917,ENSG00000145375	NUDT6,NUDT6,SPATA5	0.5	0.5,0.5
chr4	122922529.0	122922763.0													2.66358	5.26091	2.99257							ENSG00000170917,ENSG00000145375	NUDT6,SPATA5		0.71,0.71
chr4	122922573.0	122922773.0							3.44333	7.64512	5.39952													ENSG00000170917,ENSG00000145375	NUDT6,SPATA5		0.88,0.88
chr4	122922882.0	122923428.0							7.82361	32.75566	29.94041													ENSG00000170917,ENSG00000145375	NUDT6,SPATA5	0.64	1.0
chr4	122922908.0	122923227.0							8.24615	40.47173	37.53339													ENSG00000170917,ENSG00000145375	NUDT6,SPATA5		1.0,1.0
chr4	122922914.0	122923463.0							12.96089	89.51011	86.37144													ENSG00000170917,ENSG00000145375	NUDT6,SPATA5	0.7	1.0
chr4	122922916.0	122923406.0										10.22129	65.52694	62.31161										ENSG00000170917,ENSG00000145375	NUDT6,SPATA5	0.67	1.0
chr4	122922916.0	122923425.0										8.97959	48.69493	45.50989										ENSG00000170917,ENSG00000145375	NUDT6,SPATA5	0.68	1.0
chr4	122922918.0	122923162.0													4.38546	14.34152	10.94007							ENSG00000170917,ENSG00000145375	NUDT6,SPATA5		1.0,1.0
chr4	122922931.0	122923237.0										5.28634	25.43824	22.42076										ENSG00000170917,ENSG00000145375	NUDT6,SPATA5	0.52	1.0
chr4	122925381.0	122925570.0													2.67857	4.98454	2.8252							ENSG00000170917,ENSG00000145375	NUDT6,SPATA5	1.0	1.0		1.0	1.0	intron_variant
chr4	123396585.0	123396933.0										8.06353	39.28294	36.1992										ENSG00000164056	SPRY1		0.6
chr4	123396641.0	123396924.0				8.24232	111.60675	108.77563	6.69269	31.24757	28.59689													ENSG00000164056	SPRY1		0.54
chr4	123396641.0	123396934.0				8.69958	165.41161	162.63356																ENSG00000164056	SPRY1		0.53
chr4	123396650.0	123396900.0							5.95145	19.20788	16.61254													ENSG00000164056	SPRY1		0.58
chr4	123396659.0	123396897.0										5.6492	27.82276	25.02306										ENSG00000164056	SPRY1		0.57
chr4	123396665.0	123396909.0										4.14386	17.85465	14.98763										ENSG00000164056	SPRY1		0.53
chr4	123396675.0	123396893.0							4.83768	15.84386	13.29578													ENSG00000164056	SPRY1		0.55
chr4	123396675.0	123396909.0													3.72253	8.89432	5.72551							ENSG00000164056	SPRY1		0.51
chr4	123396697.0	123396880.0													2.34467	3.93311	2.01715							ENSG00000164056	SPRY1		0.54
chr4	124711857.0	124713618.0				6.646515000000001	82.462485	79.798525																ENSG00000151458,ENSG00000151458	ANKRD50,ANKRD50	0.5	0.5
chr4	124711874.0	124713627.0				6.538514000000001	115.891034	113.3117																ENSG00000151458	ANKRD50		0.51
chr4	124711892.0	124713618.0							6.04589	73.40025499999999	70.41780750000001													ENSG00000151458	ANKRD50		0.51
chr4	124711903.0	124713604.0							5.8261225	55.283615	52.2396725													ENSG00000151458	ANKRD50		0.51
chr4	124711910.0	124713570.0							5.1521574999999995	38.73729	35.9485875													ENSG00000151458,ENSG00000151458	ANKRD50,ANKRD50	0.5	0.5
chr4	124711994.0	124713630.0										5.920815	55.6586225	52.555890000000005										ENSG00000151458	ANKRD50		0.55
chr4	124712717.0	124713384.0													4.10116	11.05696	7.53709							ENSG00000151458	ANKRD50		0.98
chr4	124713357.0	124713618.0										6.97051	53.05802	49.82995										ENSG00000151458	ANKRD50		1.0
chr4	124713368.0	124713618.0										4.36464	26.86733	23.82553										ENSG00000151458	ANKRD50		1.0
chr4	124713384.0	124713615.0													3.73066	12.76384	9.45134							ENSG00000151458	ANKRD50		1.0
chr4	125311192.0	125311405.0													2.97927	6.16125	3.6519							ENSG00000196159	FAT4		1.0
chr4	125313524.0	125313788.0							3.3452	12.50992	10.07281													ENSG00000196159	FAT4		1.0
chr4	125313576.0	125313726.0				1.97407	6.89758	5.03208																ENSG00000196159	FAT4		1.0
chr4	125313576.0	125313727.0							2.10194	5.25631	3.22395													ENSG00000196159	FAT4		1.0
chr4	125313576.0	125313735.0							2.09574	5.6181	3.59761													ENSG00000196159	FAT4		1.0
chr4	125314307.0	125314515.0													2.62664	5.92747	3.454							ENSG00000196159	FAT4		1.0
chr4	125314312.0	125314612.0							1.989335	3.696265	1.883455													ENSG00000196159	FAT4		1.0
chr4	125314317.0	125314525.0							2.02073	4.76275	2.8006													ENSG00000196159	FAT4		1.0
chr4	125314330.0	125315488.0							4.7477175	47.741130000000005	45.2314775													ENSG00000196159	FAT4		0.54
chr4	125314561.0	125315342.0										6.47847	57.055319999999995	53.98629										ENSG00000196159,ENSG00000196159	FAT4,FAT4	0.5	0.5
chr4	125314778.0	125314999.0													2.78311	6.62918	4.00984							ENSG00000196159	FAT4		0.8
chr4	127628538.0	127628748.0													2.93824	5.86127	3.39868							ENSG00000164066	INTU		1.0
chr4	127631508.0	127631696.0				4.03023	20.4068	18.36933																ENSG00000164066	INTU		1.0
chr4	127631509.0	127631665.0				3.58712	14.13718	12.12365																ENSG00000164066	INTU		1.0
chr4	127632488.0	127633409.0				11.034655	142.56675	140.08119499999998																ENSG00000164066	INTU		0.51
chr4	127632511.0	127633406.0							8.692785	59.708234999999995	56.944230000000005													ENSG00000164066,ENSG00000164066	INTU,INTU	0.5	0.5
chr4	127632546.0	127633078.0													3.03214	6.69655	4.06739							ENSG00000164066	INTU		0.77
chr4	127727298.0	127727471.0							2.59089	4.1418	2.2739													ENSG00000151475	SLC25A31		1.0
chr4	127729319.0	127729470.0							3.39775	6.8414	4.719													ENSG00000151475	SLC25A31		1.0
chr4	127730174.0	127730375.0										2.56381	3.93063	2.06466										ENSG00000151475	SLC25A31		1.0
chr4	127730197.0	127730488.0													2.86349	5.30183	3.00837							ENSG00000151475	SLC25A31		0.7
chr4	127777992.0	127778206.0													3.00666	5.85437	3.40661							ENSG00000164070	HSPA4L		1.0
chr4	127778379.0	127778704.0													2.72921	4.95654	2.80222							ENSG00000164070	HSPA4L		1.0
chr4	127780706.0	127780857.0										2.29397	4.63892	2.66026										ENSG00000164070	HSPA4L		1.0
chr4	127781671.0	127782656.0										6.29376	39.076096666666665	36.25384										ENSG00000164070	HSPA4L		0.66
chr4	127781688.0	127781875.0							3.2967	8.55699	6.25464													ENSG00000164070	HSPA4L		1.0
chr4	127781688.0	127782638.0										7.57536	39.28977	36.305095										ENSG00000164070	HSPA4L		0.67
chr4	127781693.0	127782630.0										5.5965	29.56579	26.503805										ENSG00000164070	HSPA4L		0.67
chr4	127781958.0	127782667.0							8.35165	45.70016	42.70248													ENSG00000164070	HSPA4L		0.51
chr4	127782048.0	127782366.0													4.86842	15.59958	12.13928							ENSG00000164070	HSPA4L		0.86
chr4	127782167.0	127782357.0													2.86349	5.30183	3.00837							ENSG00000164070	HSPA4L		0.82
chr4	127880617.0	127881034.0							14.40419	132.05817	128.35603													ENSG00000142731	PLK4		0.66
chr4	127880685.0	127881034.0										11.67002	84.02354	80.53037										ENSG00000142731	PLK4		0.6
chr4	127880690.0	127881050.0													3.27506	7.18545	4.42248							ENSG00000142731	PLK4		0.56
chr4	127880700.0	127880977.0													6.11076	23.87742	20.09858							ENSG00000142731	PLK4		0.7
chr4	127880738.0	127880972.0													4.15205	10.91599	7.41112							ENSG00000142731	PLK4		0.66
chr4	127964669.0	127966066.0				8.0386525	154.9678425	152.163675																ENSG00000164073,ENSG00000164074	MFSD8,ABHD18		0.64,0.64		1.0	1.0	missense_variant
chr4	127964671.0	127966133.0				8.454457999999999	183.184212	180.288968																ENSG00000164073,ENSG00000164074,ENSG00000164074	MFSD8,ABHD18,ABHD18	0.5	0.66,0.66		1.0	1.0	missense_variant
chr4	127964758.0	127965980.0							6.365076666666667	36.93628	34.32592666666667													ENSG00000164073,ENSG00000164074	MFSD8,ABHD18		0.66,0.66		1.0	1.0	missense_variant
chr4	127964769.0	127965770.0							6.29927	29.878725	27.297825000000003													ENSG00000164073,ENSG00000164074	MFSD8,ABHD18		0.6,0.6		1.0	1.0	missense_variant
chr4	127964789.0	127965769.0							5.5939966666666665	24.559766666666665	21.926036666666665													ENSG00000164073,ENSG00000164074	MFSD8,ABHD18		0.61,0.61		1.0	1.0	missense_variant
chr4	127964789.0	127966063.0				7.94416	220.74129	218.076375																ENSG00000164073,ENSG00000164074	MFSD8,ABHD18	0.52	0.7		1.0	1.0	missense_variant
chr4	127964803.0	127965787.0										6.41532	47.324756666666666	44.51046										ENSG00000164073,ENSG00000164074	MFSD8,ABHD18		0.62,0.62		1.0	1.0	missense_variant
chr4	127964816.0	127966045.0										6.411346666666667	51.38759666666667	48.62403333333333										ENSG00000164073,ENSG00000164074	MFSD8,ABHD18	0.52	0.71		1.0	1.0	missense_variant
chr4	127964824.0	127966004.0													4.4184	14.592295	11.20718							ENSG00000164073,ENSG00000164074	MFSD8,ABHD18	0.51	0.7		1.0	1.0	missense_variant
chr4	127964934.0	127965469.0													6.08931	22.5407	18.3143							ENSG00000164073,ENSG00000164074	MFSD8,ABHD18		0.55,0.55		1.0	1.0	missense_variant
chr4	127964968.0	127965769.0										6.92348	58.571105	55.350114999999995										ENSG00000164073,ENSG00000164074	MFSD8,ABHD18		0.74,0.74		1.0	1.0	missense_variant
chr4	127965684.0	127965873.0													2.72921	4.95654	2.80222							ENSG00000164073,ENSG00000164074	MFSD8,ABHD18	1.0	1.0
chr4	127966409.0	127966621.0										2.99652	10.02801	7.44897										ENSG00000164073,ENSG00000164074	MFSD8,ABHD18	1.0	1.0
chr4	127967174.0	127967391.0													2.77971	5.08712	2.88756							ENSG00000164073,ENSG00000164074	MFSD8,ABHD18	1.0	1.0
chr4	128059939.0	128060141.0													2.65823	4.92931	2.71942							ENSG00000138709	LARP1B		1.0
chr4	128060659.0	128061469.0				8.14315	128.686825	126.143455																ENSG00000138709	LARP1B		0.81
chr4	128060659.0	128061474.0				9.740325	252.601315	249.890985																ENSG00000138709	LARP1B		0.8
chr4	128060719.0	128061468.0							12.14545	121.05993	117.43468													ENSG00000138709	LARP1B		0.79
chr4	128060825.0	128061463.0							11.21657	91.13681	87.75029													ENSG00000138709	LARP1B		0.76
chr4	128060825.0	128061474.0													6.87575	30.5401	26.55203							ENSG00000138709	LARP1B		0.75
chr4	128060826.0	128061231.0													3.00214	6.03368	3.57549							ENSG00000138709	LARP1B		1.0
chr4	128060883.0	128061469.0				17.36352	279.64212	276.22058																ENSG00000138709	LARP1B		0.73
chr4	128060930.0	128061478.0										14.94164	155.51518	151.4928										ENSG00000138709	LARP1B		0.7
chr4	128060934.0	128061476.0													4.72475	13.81228	9.9986							ENSG00000138709	LARP1B		0.7
chr4	128287159.0	128288678.0				6.0728475	88.8969225	86.44708																ENSG00000164040	PGRMC2		0.57
chr4	128287224.0	128288671.0				7.005765	123.1562325	120.5471025																ENSG00000164040	PGRMC2		0.59
chr4	128287277.0	128288596.0										10.2633	123.93306	120.26508										ENSG00000164040	PGRMC2		0.59
chr4	128287516.0	128288673.0				7.653005	219.298175	216.69001																ENSG00000164040	PGRMC2		0.74
chr4	128287531.0	128288662.0							7.03146	124.6528	121.78376													ENSG00000164040	PGRMC2		0.75
chr4	128287608.0	128288463.0							9.93892	114.09589	110.54026													ENSG00000164040	PGRMC2		0.76
chr4	128287621.0	128288712.0							6.468344999999999	76.47149	73.44915499999999													ENSG00000164040	PGRMC2		0.82
chr4	128287677.0	128288463.0										8.01666	85.25647	81.55852										ENSG00000164040	PGRMC2		0.83
chr4	128287716.0	128288449.0										10.71823	129.30893	125.4762										ENSG00000164040	PGRMC2		0.87
chr4	128287770.0	128288415.0													3.90212	12.924055	9.605145							ENSG00000164040	PGRMC2		0.93
chr4	128288818.0	128289093.0													3.37922	8.14866	5.17646							ENSG00000164040	PGRMC2		1.0
chr4	128288912.0	128289098.0													3.02035	6.27548	3.75157							ENSG00000164040	PGRMC2		1.0
chr4	128290488.0	128290800.0													2.78957	5.62502	3.29423							ENSG00000164040	PGRMC2		1.0
chr4	128806134.0	128806298.0													2.49258	4.47398	2.46438							ENSG00000077684	JADE1		1.0
chr4	128808109.0	128808259.0													2.80374	5.83797	3.46806							ENSG00000077684	JADE1		1.0
chr4	128809431.0	128809888.0							6.49871	65.31744	62.12387													ENSG00000077684	JADE1		0.59
chr4	128809441.0	128809893.0							7.63217	108.01811	104.76727													ENSG00000077684	JADE1		0.57
chr4	128809441.0	128809908.0							6.40227	53.49127	50.43562													ENSG00000077684	JADE1		0.55
chr4	128809447.0	128809882.0													4.91356	21.63871	17.93837							ENSG00000077684	JADE1		0.58
chr4	128809462.0	128809800.0													2.9393	6.04944	3.56649							ENSG00000077684	JADE1		0.7
chr4	128809462.0	128809883.0				6.00156	67.75754	65.16286																ENSG00000077684	JADE1		0.57
chr4	128809462.0	128809903.0										6.41737	62.43253	58.95273										ENSG00000077684	JADE1		0.54
chr4	129091479.0	129091665.0													2.80469	5.32355	2.99547							ENSG00000151466,ENSG00000151470	SCLT1,C4orf33	1.0	1.0
chr4	129093090.0	129094038.0				8.907556666666666	149.2711833333333	146.48628333333332																ENSG00000151466,ENSG00000151470	SCLT1,C4orf33		0.53,0.53
chr4	129093133.0	129094023.0				10.92536	330.4865	327.6725																ENSG00000151466,ENSG00000151470	SCLT1,C4orf33		0.54,0.54
chr4	129093133.0	129094057.0				8.86786	170.032485	167.214045																ENSG00000151466,ENSG00000151470	SCLT1,C4orf33		0.56,0.56
chr4	129093152.0	129093965.0										11.11531	101.68361	97.83899										ENSG00000151466,ENSG00000151470	SCLT1,C4orf33		0.52,0.52
chr4	129093166.0	129094017.0							16.5247	165.74847	161.84853													ENSG00000151466,ENSG00000151470	SCLT1,C4orf33		0.56,0.56
chr4	129093176.0	129093832.0							15.21739	143.87621	140.09282													ENSG00000151466,ENSG00000151470	SCLT1,C4orf33	0.55	1.0
chr4	129093176.0	129093978.0													4.261785	13.514185	10.597915							ENSG00000151466,ENSG00000151470	SCLT1,C4orf33		0.55,0.55
chr4	129093179.0	129094017.0										14.00438	126.27974	122.59503										ENSG00000151466,ENSG00000151470	SCLT1,C4orf33		0.57,0.57
chr4	129093195.0	129093978.0							10.63169	128.106	125.19093													ENSG00000151466,ENSG00000151470	SCLT1,C4orf33		0.56,0.56
chr4	129093212.0	129093803.0										14.23377	110.21887	106.52614										ENSG00000151466,ENSG00000151470	SCLT1,C4orf33	0.55	1.0
chr4	129093229.0	129093732.0													3.43618	7.62582	4.72974							ENSG00000151466,ENSG00000151470	SCLT1,C4orf33	0.62	1.0
chr4	129093252.0	129093741.0													3.95736	10.35592	6.88852							ENSG00000151466,ENSG00000151470	SCLT1,C4orf33	0.59	1.0
chr4	129095584.0	129095817.0													3.28587	8.52129	5.58149							ENSG00000151466,ENSG00000151470	SCLT1,C4orf33		1.0,1.0
chr4	129096026.0	129096218.0							3.43527	11.5521	9.12512													ENSG00000151466,ENSG00000151470	SCLT1,C4orf33		1.0,1.0
chr4	129096039.0	129096225.0				3.55206	33.68747	31.51313																ENSG00000151466,ENSG00000151470	SCLT1,C4orf33		1.0,1.0
chr4	129096048.0	129096218.0				3.25667	19.15905	17.01591																ENSG00000151466,ENSG00000151470	SCLT1,C4orf33		1.0,1.0
chr4	129096048.0	129096224.0										3.15271	8.48925	6.00347										ENSG00000151466,ENSG00000151470	SCLT1,C4orf33		1.0,1.0
chr4	129096061.0	129096218.0				2.51016	11.62403	9.66241	3.11186	9.35323	7.02761													ENSG00000151466,ENSG00000151470	SCLT1,C4orf33		1.0,1.0
chr4	133146545.0	133146874.0				2.03732	6.022055	4.251465																ENSG00000138650	PCDH10		1.0
chr4	133146545.0	133146898.0				2.127255	6.555769999999999	4.73276																ENSG00000138650	PCDH10		1.0
chr4	133146545.0	133146957.0										3.2677	10.40741	7.98795										ENSG00000138650	PCDH10		1.0
chr4	133146548.0	133146893.0				2.10902	7.76704	5.97162																ENSG00000138650	PCDH10		1.0
chr4	133146565.0	133146829.0							2.29956	5.86542	3.76359													ENSG00000138650	PCDH10		1.0
chr4	133146573.0	133146893.0							2.78342	9.8616	7.60873													ENSG00000138650	PCDH10		1.0
chr4	133146629.0	133147020.0							2.16173	4.17543	2.27777													ENSG00000138650	PCDH10		1.0
chr4	133147942.0	133148165.0										2.66174	7.3134	5.05457										ENSG00000138650	PCDH10		1.0
chr4	133147965.0	133148181.0				2.21807	10.57789	8.70186																ENSG00000138650	PCDH10		1.0
chr4	133147975.0	133148175.0				2.05468	7.07235	5.24734																ENSG00000138650	PCDH10		1.0
chr4	133147980.0	133148510.0							2.765305	11.14119	8.924755													ENSG00000138650	PCDH10		1.0
chr4	133147995.0	133148177.0				2.241	8.32084	6.40636																ENSG00000138650	PCDH10		1.0
chr4	133148025.0	133148522.0							3.64922	15.346075	12.899715													ENSG00000138650	PCDH10		1.0
chr4	133148027.0	133148773.0							2.50512	8.12449	5.906856666666667													ENSG00000138650	PCDH10		1.0
chr4	133148325.0	133148500.0										2.71759	7.71192	5.42258										ENSG00000138650	PCDH10		1.0
chr4	133148360.0	133148760.0				2.203715	8.334075	6.44463																ENSG00000138650	PCDH10		1.0
chr4	133148372.0	133148748.0				2.13692	8.212315	6.365285																ENSG00000138650	PCDH10		1.0
chr4	133148642.0	133148792.0							2.36075	5.50709	3.43835													ENSG00000138650	PCDH10		1.0
chr4	133148937.0	133149397.0							9.67565	110.30908	106.76024													ENSG00000138650	PCDH10		0.78
chr4	133148962.0	133149397.0							11.31387	148.86314	145.38914													ENSG00000138650	PCDH10		0.76
chr4	133148962.0	133149420.0				11.93833	314.10974	310.96051																ENSG00000138650	PCDH10		0.72
chr4	133148991.0	133149383.0										6.57404	47.46062	44.14103										ENSG00000138650	PCDH10		0.77
chr4	133148991.0	133149419.0				8.19699	139.41357	136.50452																ENSG00000138650	PCDH10		0.71
chr4	133148991.0	133149421.0				8.88809	144.19687	141.22646																ENSG00000138650	PCDH10		0.7
chr4	133148992.0	133149388.0										11.94175	89.96614	86.4277										ENSG00000138650	PCDH10		0.76
chr4	133149005.0	133149395.0										7.69231	58.26214	55.1127										ENSG00000138650	PCDH10		0.74
chr4	133149014.0	133149395.0							8.52941	68.3103	65.11398													ENSG00000138650	PCDH10		0.73
chr4	133149037.0	133149419.0													5.6044	23.30243	19.54301							ENSG00000138650	PCDH10		0.67
chr4	133149043.0	133149244.0													2.84168	5.42187	3.10657							ENSG00000138650	PCDH10		1.0
chr4	134202587.0	134202875.0				3.15638	6.44364	4.59946																ENSG00000254535	PABPC4L		1.0
chr4	134202636.0	134202879.0				3.07186	7.40786	5.61979																ENSG00000254535	PABPC4L		1.0
chr4	137532215.0	137532791.0							10.65172	54.0299	51.14996													ENSG00000189184	PCDH18		0.52
chr4	137532216.0	137532772.0							9.46372	40.54711	37.6337													ENSG00000189184,ENSG00000189184	PCDH18,PCDH18	0.5	0.5
chr4	137532247.0	137532751.0										7.61194	30.06621	27.09899										ENSG00000189184	PCDH18		0.51
chr4	137532429.0	137532670.0													3.62401	10.10388	6.98288							ENSG00000189184	PCDH18		0.73
chr4	138242081.0	138242653.0							9.23754	41.59334	38.64187													ENSG00000151012	SLC7A11		0.53
chr4	138242114.0	138242680.0							7.68796	28.78018	26.02135													ENSG00000151012	SLC7A11		0.58
chr4	138242121.0	138242690.0							13.61257	73.89179	70.8585													ENSG00000151012	SLC7A11		0.6
chr4	138242131.0	138242663.0										5.73322	18.18291	15.40831										ENSG00000151012	SLC7A11		0.59
chr4	138242192.0	138242527.0													2.57714	4.25874	2.27398							ENSG00000151012	SLC7A11		0.53
chr4	138242302.0	138242592.0										3.33042	9.33339	6.80069										ENSG00000151012	SLC7A11		0.84
chr4	138243429.0	138243651.0				3.32253	11.07484	9.19154																ENSG00000151012	SLC7A11		1.0
chr4	138243429.0	138243666.0				3.99619	14.08646	12.07366																ENSG00000151012	SLC7A11		1.0
chr4	138243429.0	138243671.0				3.42569	9.89907	7.93974																ENSG00000151012	SLC7A11		1.0
chr4	139011211.0	139011507.0													2.47469	4.56366	2.5374							ENSG00000151014	NOCT		1.0
chr4	139014421.0	139016085.0				8.1508175	187.1497725	184.2473825																ENSG00000151014	NOCT		0.82		1.0	1.0	upstream_gene_variant
chr4	139014438.0	139016000.0				8.636194999999999	184.17316	181.2395125																ENSG00000151014	NOCT		0.86		1.0	1.0	upstream_gene_variant
chr4	139014502.0	139016080.0				8.3591225	232.6245875	229.85764																ENSG00000151014	NOCT		0.81		1.0	1.0	upstream_gene_variant
chr4	139015095.0	139016017.0							7.507353333333333	89.65863	86.73743999999999													ENSG00000151014	NOCT		0.74		1.0	1.0	upstream_gene_variant
chr4	139015159.0	139016036.0							9.863435	97.06063	93.642855													ENSG00000151014	NOCT		0.71
chr4	139015253.0	139015567.0													4.94382	22.11794	18.40111							ENSG00000151014	NOCT		1.0
chr4	139015280.0	139016096.0							8.385290000000001	86.696135	83.35935													ENSG00000151014	NOCT		0.61
chr4	139015302.0	139016133.0										8.659055	81.27949000000001	77.935565										ENSG00000151014	NOCT		0.58
chr4	139015327.0	139016000.0										5.923995	52.375775	49.001835										ENSG00000151014	NOCT		0.67
chr4	139015349.0	139015552.0													3.35758	8.7565	5.64482							ENSG00000151014	NOCT		1.0
chr4	139015402.0	139015618.0													2.93758	6.22987	3.73678							ENSG00000151014	NOCT		1.0
chr4	139176030.0	139178679.0				4.0844025	47.14862625000001	44.7911175																ENSG00000109381	ELF2		0.55
chr4	139176365.0	139178269.0				5.160816	60.254189999999994	57.72993799999999																ENSG00000109381	ELF2		0.55
chr4	139176366.0	139178317.0										4.439387999999999	31.239538	28.4976										ENSG00000109381	ELF2		0.56
chr4	139176513.0	139178671.0							3.800565	25.416268333333335	22.939808333333332													ENSG00000109381	ELF2		0.67
chr4	139176852.0	139178718.0							3.967042	20.567044000000003	18.001188000000003													ENSG00000109381	ELF2		0.8
chr4	139177121.0	139178493.0							4.130715	25.639155	23.1421575													ENSG00000109381	ELF2		0.93
chr4	139177214.0	139177503.0										4.97784	28.59708	25.65036										ENSG00000109381	ELF2		0.99
chr4	139177214.0	139178256.0										4.197513333333333	26.831543333333332	23.868113333333337										ENSG00000109381	ELF2		1.0
chr4	139177271.0	139177729.0													2.90529	6.31827	3.78696							ENSG00000109381	ELF2		1.0
chr4	139177608.0	139178307.0													4.25748	15.09557	11.65705							ENSG00000109381	ELF2		1.0
chr4	139177668.0	139178534.0										5.215995	36.4981	33.71657										ENSG00000109381	ELF2		1.0
chr4	139178077.0	139178503.0													2.89474	5.74298	3.39038							ENSG00000109381	ELF2		1.0
chr4	139178394.0	139178677.0				1.95652	8.63402	6.80765																ENSG00000109381	ELF2		1.0
chr4	139178399.0	139178679.0				1.99405	6.19462	4.35746																ENSG00000109381	ELF2		1.0
chr4	139279859.0	139280625.0				15.2166	170.26115	167.46857																ENSG00000137463	MGARP		0.52
chr4	139279859.0	139280653.0				14.02179	117.45439	114.59653																ENSG00000137463	MGARP		0.54
chr4	139279953.0	139280499.0													2.9682	5.75442	3.37627							ENSG00000137463,ENSG00000137463	MGARP,MGARP	0.5	0.5
chr4	139280058.0	139280448.0							2.54566	4.253295	2.347235													ENSG00000137463	MGARP		0.57
chr4	139280168.0	139280399.0										2.78913	4.77079	2.6581										ENSG00000137463	MGARP		0.75
chr4	139282098.0	139282248.0										2.72405	4.45151	2.49176										ENSG00000137463	MGARP		1.0
chr4	139297972.0	139298122.0										2.39664	6.69501	4.43425										ENSG00000109390,ENSG00000164134	NDUFC1,NAA15	1.0	1.0
chr4	139300683.0	139300950.0							1.99081	3.47994	1.6977													ENSG00000109390,ENSG00000164134	NDUFC1,NAA15	1.0	1.0
chr4	139301124.0	139301611.0							12.47756	103.51482	100.03537													ENSG00000109390,ENSG00000164134	NDUFC1,NAA15	1.0	0.78
chr4	139301124.0	139301635.0							12.43523	123.46286	119.82085	12.83383	129.30992	125.60371										ENSG00000109390,ENSG00000164134	NDUFC1,NAA15	1.0	0.75
chr4	139301158.0	139301636.0							14.67828	174.57626	170.97372													ENSG00000109390,ENSG00000164134	NDUFC1,NAA15	1.0	0.73
chr4	139301202.0	139301614.0										13.07847	99.98873	96.37289										ENSG00000109390,ENSG00000164134	NDUFC1,NAA15	1.0	0.74
chr4	139301202.0	139301632.0										10.36161	98.50915	94.69191										ENSG00000109390,ENSG00000164134	NDUFC1,NAA15	1.0	0.7
chr4	139301212.0	139301638.0													4.29621	14.03416	10.65045							ENSG00000109390,ENSG00000164134	NDUFC1,NAA15	1.0	0.69
chr4	139301265.0	139301656.0													2.60586	4.63379	2.57524							ENSG00000109390,ENSG00000164134	NDUFC1,NAA15	1.0	0.61
chr4	139304713.0	139304904.0													2.94709	5.88523	3.50663							ENSG00000109390,ENSG00000164134	NDUFC1,NAA15	1.0	1.0
chr4	139304973.0	139305138.0													3.29301	7.01714	4.26695							ENSG00000109390,ENSG00000164134	NDUFC1,NAA15	1.0	1.0
chr4	139450216.0	139450431.0													2.22976	3.95961	2.03887							ENSG00000172007	RAB33B		1.0
chr4	139453064.0	139454566.0				8.124573333333332	179.20251333333331	176.20784																ENSG00000172007	RAB33B		0.7
chr4	139453065.0	139454254.0				10.34579	218.358345	215.16588																ENSG00000172007	RAB33B		0.89
chr4	139453066.0	139454565.0				8.110183333333334	245.17560666666665	242.46076333333335																ENSG00000172007	RAB33B		0.7
chr4	139453072.0	139454270.0							5.783212499999999	40.3965975	37.57243													ENSG00000172007	RAB33B		0.88
chr4	139453072.0	139454283.0							7.716936666666666	74.56464000000001	71.58102666666666													ENSG00000172007	RAB33B		0.87
chr4	139453076.0	139454549.0							4.882791999999999	33.12289	30.516688													ENSG00000172007	RAB33B		0.71
chr4	139453118.0	139454565.0										8.613150000000001	96.02471	92.64792										ENSG00000172007	RAB33B		0.69
chr4	139453143.0	139454238.0										7.810586666666667	66.87927666666667	63.6796										ENSG00000172007	RAB33B		0.89
chr4	139453144.0	139454218.0										4.264352499999999	30.7153325	27.97822										ENSG00000172007	RAB33B		0.91
chr4	139453160.0	139454200.0													3.5671433333333336	12.951553333333331	9.867173333333334							ENSG00000172007	RAB33B		0.92
chr4	139453370.0	139453577.0													3.10249	7.5062	4.67361							ENSG00000172007	RAB33B		1.0
chr4	139453370.0	139453859.0													2.6137	5.42222	3.17998							ENSG00000172007	RAB33B		1.0
chr4	139453672.0	139454021.0													2.4581	4.51571	2.48001							ENSG00000172007	RAB33B		1.0
chr4	139555951.0	139557452.0				4.100993333333333	44.55741333333333	42.22443333333333																ENSG00000145391	SETD7		0.82
chr4	139555985.0	139556683.0										2.5710800000000003	7.17849	5.06055										ENSG00000145391	SETD7		0.66
chr4	139555994.0	139556694.0							4.31731	32.83745	30.169235													ENSG00000145391	SETD7		0.68
chr4	139556005.0	139557429.0				4.263940000000001	61.78889	59.48157333333334																ENSG00000145391	SETD7		0.85
chr4	139556055.0	139556658.0							4.2505	27.29504	24.570480000000003													ENSG00000145391	SETD7		0.73
chr4	139556060.0	139557449.0				3.4971249999999996	27.855782500000004	25.6382275																ENSG00000145391	SETD7		0.89
chr4	139556070.0	139556735.0							3.2315	15.49908	12.998835													ENSG00000145391	SETD7		0.78
chr4	139556613.0	139556919.0										2.04429	3.47735	1.66822										ENSG00000145391	SETD7		1.0
chr4	139557074.0	139557459.0							3.77359	24.37326	21.81426													ENSG00000145391	SETD7		1.0
chr4	139557116.0	139557433.0							3.32335	15.49618	12.98035													ENSG00000145391	SETD7		1.0
chr4	139557142.0	139557409.0							3.23712	14.7551	12.2325													ENSG00000145391	SETD7		1.0
chr4	139558609.0	139558779.0							1.98132	4.22633	2.32309													ENSG00000145391	SETD7		1.0
chr4	139559803.0	139560057.0							3.249	15.04106	12.51242													ENSG00000145391	SETD7		1.0
chr4	139559824.0	139560077.0							4.14269	23.36027	20.68773													ENSG00000145391	SETD7		1.0
chr4	139559830.0	139560048.0							2.82866	12.36253	10.03617													ENSG00000145391	SETD7		1.0
chr4	139661316.0	139661495.0													2.5656	4.82461	2.67563							ENSG00000085871	MGST2		1.0
chr4	139664296.0	139664472.0							2.8169	5.00963	3.05125													ENSG00000085871	MGST2		1.0
chr4	139664420.0	139664647.0										2.3005	3.32761	1.54137										ENSG00000085871	MGST2		1.0
chr4	139665649.0	139665819.0										2.56381	3.93063	2.06466										ENSG00000085871	MGST2		1.0
chr4	139665669.0	139665930.0										3.10296	6.30265	3.99355										ENSG00000085871	MGST2		0.57
chr4	139665679.0	139665947.0										3.23964	9.22311	6.70731										ENSG00000085871	MGST2		0.52
chr4	140153902.0	140154542.0													2.760985	7.349615	4.62646							ENSG00000196782	MAML3		0.56
chr4	140153971.0	140154550.0										5.65846	58.39204	55.24144										ENSG00000196782	MAML3		0.63
chr4	140154000.0	140154560.0							4.56976	63.28719	60.33226													ENSG00000196782	MAML3		0.67
chr4	140154005.0	140154556.0							4.75748	45.82632	42.85168													ENSG00000196782	MAML3		0.68
chr4	140154008.0	140154451.0										3.03465	16.21302	13.38845										ENSG00000196782	MAML3		0.6
chr4	140154025.0	140154508.0							4.28371	39.25939	36.33532													ENSG00000196782	MAML3		0.67
chr4	140154077.0	140154538.0										6.22244	58.25805	54.98104										ENSG00000196782	MAML3		0.77
chr4	140157848.0	140158254.0													2.74808	5.702835	3.31468							ENSG00000196782	MAML3		1.0
chr4	140158125.0	140158340.0													2.94952	6.63749	4.01655							ENSG00000196782	MAML3		1.0
chr4	140158146.0	140158722.0										4.40905	19.998315	17.240405										ENSG00000196782	MAML3		1.0
chr4	140158452.0	140158702.0										4.31858	21.09874	18.16138										ENSG00000196782	MAML3		1.0
chr4	140158454.0	140158711.0							3.71395	14.22838	11.72029													ENSG00000196782	MAML3		1.0
chr4	140158466.0	140158709.0							4.8053	22.52839	19.87053													ENSG00000196782	MAML3		1.0
chr4	140158467.0	140158720.0							3.44224	15.75008	13.34186													ENSG00000196782	MAML3		1.0
chr4	140158467.0	140158749.0										4.50311	21.09404	18.40666										ENSG00000196782	MAML3		1.0
chr4	140368634.0	140368800.0													2.48815	4.46166	2.39036							ENSG00000153130	SCOC		0.93
chr4	140372721.0	140372973.0													3.59116	8.52802	5.44951							ENSG00000153130	SCOC		1.0
chr4	140372821.0	140374404.0				6.2914325	104.9443475	102.4303																ENSG00000153130	SCOC		0.52
chr4	140372823.0	140373091.0				4.24348	38.85738	36.48254																ENSG00000153130	SCOC		1.0
chr4	140372827.0	140373070.0							2.91519	7.8143	5.56133													ENSG00000153130	SCOC		1.0
chr4	140372896.0	140373077.0				2.33403	12.5298	10.61659																ENSG00000153130	SCOC		1.0
chr4	140373240.0	140373920.0										14.59159	147.43289	143.59557										ENSG00000153130	SCOC		0.6
chr4	140373278.0	140373895.0										13.1392	139.69165	135.52525										ENSG00000153130	SCOC		0.6
chr4	140373287.0	140373827.0													3.55911	8.228865	5.24018							ENSG00000153130	SCOC		0.66
chr4	140373311.0	140373958.0													6.88901	33.38945	29.32076							ENSG00000153130	SCOC		0.52
chr4	140373348.0	140373656.0													3.27506	7.18545	4.42248							ENSG00000153130	SCOC		0.97
chr4	140427504.0	140427936.0													3.20536	6.99183	4.28593							ENSG00000153132	CLGN		0.67
chr4	140430689.0	140430839.0													2.57714	4.25874	2.27398							ENSG00000153132	CLGN		1.0
chr4	140523824.0	140524302.0													7.25115	30.88875	26.89078							ENSG00000179387	ELMOD2		0.72
chr4	140523946.0	140524186.0													3.72253	8.89432	5.72551							ENSG00000179387	ELMOD2		0.92
chr4	140523956.0	140524132.0													2.59275	4.44797	2.44324							ENSG00000179387	ELMOD2		1.0
chr4	140568857.0	140569249.0				5.10234	17.04275	15.05016																ENSG00000109424	UCP1		0.73
chr4	140568877.0	140569060.0							2.69695	4.71112	2.75389													ENSG00000109424	UCP1		0.54
chr4	140568902.0	140569287.0										3.57409	7.99499	5.692										ENSG00000109424	UCP1		0.85
chr4	140568918.0	140569158.0				3.46306	7.46563	5.62254																ENSG00000109424	UCP1		0.82
chr4	140568929.0	140569137.0				3.64443	7.43797	5.55091																ENSG00000109424	UCP1		0.85
chr4	140568972.0	140569212.0										2.49135	4.04756	2.10457										ENSG00000109424	UCP1		1.0
chr4	140569028.0	140569272.0													2.46609	4.26171	2.27566							ENSG00000109424	UCP1		1.0
chr4	140571617.0	140571776.0													2.56567	4.67611	2.56483							ENSG00000109424	UCP1		1.0
chr4	140755626.0	140757469.0							3.731595	19.2534675	16.76752													ENSG00000109436	TBC1D9		0.59
chr4	140755634.0	140757446.0							4.093518	28.405184	25.98538													ENSG00000109436	TBC1D9		0.59
chr4	140755708.0	140757425.0							4.4721625	27.311625	24.771515													ENSG00000109436	TBC1D9		0.61
chr4	140755711.0	140757487.0				6.46364	120.62559	118.01777																ENSG00000109436	TBC1D9		0.62
chr4	140755735.0	140757181.0										4.733524999999999	23.681424999999997	21.084404999999997										ENSG00000109436	TBC1D9		0.55
chr4	140755748.0	140757446.0				5.1412475	121.3101525	119.0358375																ENSG00000109436	TBC1D9		0.62
chr4	140756260.0	140757462.0				8.148390000000001	142.19744	139.3779725																ENSG00000109436	TBC1D9		0.9
chr4	140756352.0	140757157.0										3.876785	17.483995	14.66404										ENSG00000109436	TBC1D9		0.96
chr4	140756610.0	140757164.0													2.63947	5.03435	2.84525							ENSG00000109436	TBC1D9		1.0
chr4	140756787.0	140757214.0													2.693195	6.1547350000000005	3.64645							ENSG00000109436	TBC1D9		1.0
chr4	140757275.0	140757467.0										3.52748	12.41485	9.9267										ENSG00000109436	TBC1D9		1.0
chr4	140759084.0	140759234.0													2.65436	5.23401	3.02903							ENSG00000109436	TBC1D9		1.0
chr4	140760918.0	140761217.0													2.7027	5.21222	3.01106							ENSG00000109436	TBC1D9		1.0
chr4	140761128.0	140761334.0													3.05257	7.14938	4.42326							ENSG00000109436	TBC1D9		1.0
chr4	141133178.0	141133918.0				11.10672	188.83217	185.98572																ENSG00000170153	RNF150		0.61
chr4	141133207.0	141133744.0										9.06649	82.15063	78.48098										ENSG00000170153	RNF150		0.51
chr4	141133408.0	141133602.0													2.87522	6.22757	3.73499							ENSG00000170153	RNF150		0.69
chr4	141133991.0	141134231.0										2.09014	4.41424	2.55614										ENSG00000170153	RNF150		1.0
chr4	141134082.0	141134340.0				5.18823	33.04818	30.72971																ENSG00000170153	RNF150		1.0
chr4	141134129.0	141134372.0							4.21113	24.07896	21.52548													ENSG00000170153	RNF150		1.0
chr4	141134131.0	141134294.0							2.95567	9.08872	6.75749													ENSG00000170153	RNF150		1.0
chr4	141134131.0	141134348.0							3.22696	11.513	9.10883													ENSG00000170153	RNF150		1.0
chr4	141134136.0	141134345.0				4.56274	39.40754	37.18639																ENSG00000170153	RNF150		1.0
chr4	141134136.0	141134365.0				5.16064	40.16377	37.82422																ENSG00000170153	RNF150		1.0
chr4	141134146.0	141134329.0										2.82847	7.13514	4.73788										ENSG00000170153	RNF150		1.0
chr4	141134156.0	141134329.0										2.56223	6.74224	4.52896										ENSG00000170153	RNF150		1.0
chr4	141136916.0	141137076.0													2.24609	4.00985	2.07998							ENSG00000170153	RNF150		1.0
chr4	141219372.0	141219570.0													2.67113	4.80522	2.61746							ENSG00000109445	ZNF330		1.0
chr4	141219430.0	141219679.0													2.72031	4.76963	2.63151							ENSG00000109445	ZNF330		1.0
chr4	141220745.0	141221030.0													4.27381	12.15692	8.87687							ENSG00000109445	ZNF330		0.53
chr4	141634946.0	141635138.0							2.56265	3.92802	2.0566													ENSG00000164136	IL15		1.0
chr4	141635956.0	141636228.0										2.47923	3.73894	1.84006										ENSG00000164136	IL15		1.0
chr4	141635971.0	141636421.0										3.01941	5.88739	3.74912										ENSG00000164136	IL15		1.0
chr4	141636010.0	141636218.0							2.88299	4.99301	2.96442													ENSG00000164136	IL15		1.0
chr4	141636453.0	141636605.0													2.93824	5.86127	3.39868							ENSG00000164136	IL15		0.86
chr4	142845328.0	142847706.0				4.600373333333334	22.01328666666667	19.944243333333333																ENSG00000109452	INPP4B		0.59
chr4	142845423.0	142847577.0							2.996648333333333	7.026981666666667	5.0132666666666665													ENSG00000109452	INPP4B		0.59
chr4	142845711.0	142847577.0				4.6606466666666675	26.95104333333333	24.908063333333335																ENSG00000109452	INPP4B		0.68
chr4	142845812.0	142847586.0				5.4567375	25.460747499999997	23.3099275																ENSG00000109452	INPP4B		0.72
chr4	142846251.0	142847601.0							2.9350325	6.3398	4.23246													ENSG00000109452	INPP4B		0.96
chr4	142846272.0	142846548.0										4.97238	15.57413	13.00165										ENSG00000109452	INPP4B		0.89
chr4	142846632.0	142847201.0										2.91568	5.730320000000001	3.62696										ENSG00000109452	INPP4B		1.0
chr4	142846761.0	142847103.0										2.36518	4.62964	2.74256										ENSG00000109452	INPP4B		1.0
chr4	142846872.0	142847470.0							3.202965	6.882585000000001	4.689674999999999													ENSG00000109452	INPP4B		1.0
chr4	142847247.0	142847470.0													2.7027	4.72555	2.63151							ENSG00000109452	INPP4B		1.0
chr4	142847320.0	142847509.0										3.29986	7.03541	4.65772										ENSG00000109452	INPP4B		1.0
chr4	142848031.0	142848198.0							3.33565	7.35222	5.1295													ENSG00000109452	INPP4B		1.0
chr4	142850562.0	142850745.0				3.4097	9.38374	7.44041																ENSG00000109452	INPP4B		1.0
chr4	142850564.0	142850760.0										2.5894	4.74131	2.6581										ENSG00000109452	INPP4B		1.0
chr4	142850579.0	142850760.0				3.17237	11.25513	9.36405																ENSG00000109452	INPP4B		1.0
chr4	142850584.0	142850754.0							3.47534	9.37202	7.13836													ENSG00000109452	INPP4B		1.0
chr4	142850590.0	142850893.0													3.1653	7.49963	4.6833							ENSG00000109452	INPP4B		1.0
chr4	142850786.0	142850938.0													2.55034	4.33981	2.3389							ENSG00000109452	INPP4B		1.0
chr4	143180568.0	143180730.0													2.86349	5.30183	3.00837							ENSG00000170185	USP38		1.0
chr4	143180580.0	143180730.0													2.47557	4.14774	2.19118							ENSG00000170185	USP38		1.0
chr4	143184521.0	143185300.0							10.063425	80.321405	77.00264999999999													ENSG00000170185	USP38		0.51		2.0	2.0	non_coding_transcript_exon_variant	0.002311	1.0
chr4	143184568.0	143184766.0													3.14983	6.42641	3.82564							ENSG00000170185	USP38		1.0
chr4	143184568.0	143185129.0										6.67766	40.76758	37.52739										ENSG00000170185	USP38		0.62		2.0	2.0	non_coding_transcript_exon_variant	0.002311	1.0
chr4	143184600.0	143185232.0										10.42714	57.64471	54.37328										ENSG00000170185,ENSG00000170185	USP38,USP38	0.5	0.5		2.0	2.0	non_coding_transcript_exon_variant	0.002311	1.0
chr4	143332204.0	143332354.0													3.0474	7.13318	4.4095							ENSG00000109458	GAB1		1.0
chr4	143334623.0	143334773.0													2.75229	5.18342	2.98776							ENSG00000109458	GAB1		1.0					0.001603	1.0
chr4	143334660.0	143334897.0													2.37481	4.40257	2.34168							ENSG00000109458	GAB1		1.0					0.001603	1.0
chr4	143335583.0	143337556.0										4.590138	30.467305999999997	27.774188										ENSG00000109458	GAB1		0.66					0.001508	2.0
chr4	143335611.0	143336554.0							4.928203333333333	28.644296666666666	25.938353333333335													ENSG00000109458	GAB1		1.0					0.001508	2.0
chr4	143335639.0	143337469.0							5.06876	29.324865	26.666765													ENSG00000109458	GAB1		0.68					0.001508	2.0
chr4	143335654.0	143337457.0							6.35189	70.08102333333333	67.16174													ENSG00000109458	GAB1		0.68					0.001508	2.0
chr4	143335654.0	143338013.0				5.016064285714285	55.50096571428572	53.11930571428571																ENSG00000109458	GAB1		0.52					0.001508	2.0
chr4	143335664.0	143337509.0				5.496478333333333	49.49749	47.111463333333326																ENSG00000109458	GAB1		0.66					0.001508	2.0
chr4	143335671.0	143337556.0				5.702628333333333	93.46604833333332	91.04724666666668																ENSG00000109458	GAB1		0.64					0.001508	2.0
chr4	143335687.0	143337461.0										4.6917116666666665	27.16048333333333	24.459445										ENSG00000109458	GAB1		0.67					0.001508	2.0
chr4	143335713.0	143336619.0										5.346215	36.17975	33.025805										ENSG00000109458	GAB1		1.0					0.001508	2.0
chr4	143335896.0	143336145.0													2.76243	5.04254	2.8514							ENSG00000109458	GAB1		1.0					0.001508	2.0
chr4	143335936.0	143337062.0													2.965066666666667	7.312270000000001	4.616366666666667							ENSG00000109458	GAB1		0.83					0.001508	2.0
chr4	143336030.0	143336223.0													2.87206	5.68105	3.3402							ENSG00000109458	GAB1		1.0
chr4	143509894.0	143510119.0													3.00666	5.85437	3.40661							ENSG00000153147	SMARCA5		1.0
chr4	143513018.0	143514278.0				9.355653333333334	167.11703666666668	164.20373333333333																ENSG00000153147	SMARCA5		0.54
chr4	143513019.0	143514000.0										7.68769	56.02216666666667	52.876196666666665										ENSG00000153147	SMARCA5		0.7
chr4	143513019.0	143514238.0				8.6370525	158.2670425	155.48378250000002																ENSG00000153147	SMARCA5		0.56
chr4	143513028.0	143514216.0										7.869423333333333	67.48606666666667	64.34484333333333										ENSG00000153147	SMARCA5		0.57
chr4	143513028.0	143514217.0				14.23529	408.96268	405.632505																ENSG00000153147	SMARCA5		0.57
chr4	143513035.0	143514023.0							9.620365	75.489135	72.29771													ENSG00000153147	SMARCA5		0.68
chr4	143513049.0	143514024.0										8.369969999999999	73.25056000000001	69.66966										ENSG00000153147	SMARCA5		0.67
chr4	143513049.0	143514225.0							7.446466666666667	87.55259333333333	84.69303666666667													ENSG00000153147	SMARCA5		0.56
chr4	143513124.0	143513868.0													4.019295	13.81056	10.765655							ENSG00000153147	SMARCA5		0.78
chr4	143513143.0	143514002.0							9.83178	94.57215	91.20448													ENSG00000153147	SMARCA5		0.65
chr4	143513283.0	143514036.0													3.3736366666666666	7.525343333333333	4.7165566666666665							ENSG00000153147	SMARCA5		0.56
chr4	143704456.0	143704621.0							2.72282	4.44868	2.4931													ENSG00000183090	FREM3		1.0
chr4	143704486.0	143704669.0													3.54798	8.40615	5.34661							ENSG00000183090	FREM3		1.0
chr4	143704522.0	143704737.0													2.53757	4.30715	2.26352							ENSG00000183090	FREM3		1.0
chr4	143905672.0	143905904.0										2.72405	4.45151	2.49176										ENSG00000197465	GYPE		1.0
chr4	143907230.0	143907380.0										2.42212	4.67948	2.75226										ENSG00000197465	GYPE		1.0
chr4	143907453.0	143907987.0							2.8956999999999997	5.213850000000001	3.190255													ENSG00000197465	GYPE		1.0
chr4	143907706.0	143908052.0							2.6696600000000004	4.249675	2.364375													ENSG00000197465	GYPE		1.0
chr4	143907724.0	143908052.0										3.67119	8.00064	5.69734										ENSG00000197465	GYPE		1.0
chr4	143907735.0	143908073.0				6.17327	21.10483	18.97479																ENSG00000197465	GYPE		1.0
chr4	143907849.0	143908078.0				5.88731	21.88756	19.83137																ENSG00000197465	GYPE		1.0
chr4	143907856.0	143908035.0							3.20332	6.14818	4.00148													ENSG00000197465	GYPE		1.0
chr4	143907885.0	143908090.0				6.94176	22.81401	20.61523																ENSG00000197465	GYPE		1.0
chr4	144020996.0	144021373.0													2.72921	4.95654	2.80222							ENSG00000250361	GYPB		1.0
chr4	144021264.0	144021508.0							2.58876	3.9868	2.13746													ENSG00000250361	GYPB		1.0
chr4	144021268.0	144021418.0							2.74329	4.66126	2.70878													ENSG00000250361	GYPB		1.0
chr4	144021353.0	144021764.0													4.61437	14.13745	10.74874							ENSG00000250361	GYPB		1.0
chr4	144021493.0	144021829.0				5.26987	16.0918	14.04017																ENSG00000250361	GYPB		1.0
chr4	144021502.0	144021835.0				7.11531	23.75033	21.53914																ENSG00000250361	GYPB		1.0
chr4	144021502.0	144021852.0				4.70985	14.76396	12.8067																ENSG00000250361	GYPB		1.0
chr4	144021616.0	144021825.0							3.04315	5.55986	3.46776													ENSG00000250361	GYPB		1.0
chr4	144021626.0	144021829.0							3.20051	6.35017	4.19687													ENSG00000250361	GYPB		1.0
chr4	144021650.0	144021827.0							3.72134	8.12737	5.93867													ENSG00000250361	GYPB		1.0
chr4	144022284.0	144022473.0										4.00595	9.38512	7.00511										ENSG00000250361	GYPB		1.0
chr4	144140858.0	144141123.0										2.88428	4.99607	2.95408										ENSG00000170180	GYPA		1.0
chr4	144142630.0	144142861.0										2.72405	4.45151	2.49176										ENSG00000170180	GYPA		1.0
chr4	144142832.0	144143175.0				3.92488	10.53313	8.65775																ENSG00000170180	GYPA		1.0
chr4	144145510.0	144145660.0										3.09904	5.89258	3.6165										ENSG00000170180	GYPA		1.0
chr4	144643157.0	144643357.0							2.62123	4.67429	2.69778													ENSG00000285713,ENSG00000164161	ENSG00000285713,HHIP	1.0	1.0
chr4	144643198.0	144643389.0							2.96703	6.8797	4.69387													ENSG00000285713,ENSG00000164161	ENSG00000285713,HHIP	1.0	1.0
chr4	144643288.0	144643463.0										3.0789	6.63563	4.42912										ENSG00000285713,ENSG00000164161	ENSG00000285713,HHIP	1.0	1.0
chr4	144644916.0	144645066.0							2.30011	3.93268	2.12435													ENSG00000285713,ENSG00000164161	ENSG00000285713,HHIP	1.0	1.0
chr4	144645173.0	144646740.0							3.819275	11.8975425	9.5306475													ENSG00000285713,ENSG00000164161	ENSG00000285713,HHIP	1.0	0.63		1.0	1.0	non_coding_transcript_exon_variant
chr4	144645208.0	144645430.0										2.33393	4.65294	2.75226										ENSG00000285713,ENSG00000164161	ENSG00000285713,HHIP	1.0	1.0
chr4	144645250.0	144645455.0							3.10881	6.72046	4.54127													ENSG00000285713,ENSG00000164161	ENSG00000285713,HHIP	1.0	1.0
chr4	144645275.0	144647026.0							4.6088375	19.9903175	17.5522775													ENSG00000285713,ENSG00000164161,ENSG00000164161	ENSG00000285713,HHIP,HHIP	1.0,1.0	0.5		1.0	1.0	non_coding_transcript_exon_variant
chr4	144645280.0	144645542.0										2.43902	3.78226	1.87704										ENSG00000285713,ENSG00000164161	ENSG00000285713,HHIP	1.0	1.0
chr4	144645584.0	144645842.0							2.56575	4.52769	2.56474													ENSG00000285713,ENSG00000164161	ENSG00000285713,HHIP	1.0	1.0
chr4	144645613.0	144645778.0													2.80469	5.32355	2.99547							ENSG00000285713,ENSG00000164161	ENSG00000285713,HHIP	1.0	1.0
chr4	144645696.0	144645942.0										3.38369	8.38842	6.05983										ENSG00000285713,ENSG00000164161	ENSG00000285713,HHIP	1.0	1.0		1.0	1.0	non_coding_transcript_exon_variant
chr4	145095273.0	145095482.0										3.03148	9.41503	6.87775										ENSG00000285713,ENSG00000164162,ENSG00000164163	ENSG00000285713,ANAPC10,ABCE1	1.0,1.0	1.0
chr4	145095297.0	145095473.0										2.37154	4.52148	2.47453										ENSG00000285713,ENSG00000164162,ENSG00000164163	ENSG00000285713,ANAPC10,ABCE1	1.0,1.0	1.0
chr4	145095332.0	145095639.0													2.86567	5.4854	3.17998							ENSG00000285713,ENSG00000164162,ENSG00000164163	ENSG00000285713,ANAPC10,ABCE1	1.0,1.0	1.0
chr4	145097538.0	145099052.0				6.355406	60.409996	58.011218																ENSG00000285713,ENSG00000164162,ENSG00000164163	ENSG00000285713,ANAPC10,ABCE1		0.58,0.58,0.58,0.58
chr4	145097615.0	145099047.0				6.995846	65.0536	62.563942																ENSG00000285713,ENSG00000164162,ENSG00000164163	ENSG00000285713,ANAPC10,ABCE1	0.51	0.61,0.61
chr4	145097679.0	145098998.0										7.01023	51.12519666666666	48.20515										ENSG00000285713,ENSG00000164162,ENSG00000164163	ENSG00000285713,ANAPC10,ABCE1	0.52	0.62,0.62
chr4	145097802.0	145098005.0													2.86567	5.4854	3.17998							ENSG00000285713,ENSG00000164162,ENSG00000164163	ENSG00000285713,ANAPC10,ABCE1	1.0,1.0	1.0
chr4	145097802.0	145099030.0				7.852778000000001	110.313734	107.875638																ENSG00000285713,ENSG00000164162,ENSG00000164163	ENSG00000285713,ANAPC10,ABCE1	0.59	0.7,0.7
chr4	145097812.0	145098998.0										7.056243333333334	46.025106666666666	43.09925666666667										ENSG00000285713,ENSG00000164162,ENSG00000164163	ENSG00000285713,ANAPC10,ABCE1	0.58	0.69,0.69
chr4	145097821.0	145098414.0										5.806495	36.373335	33.327335										ENSG00000285713,ENSG00000164162,ENSG00000164163	ENSG00000285713,ANAPC10,ABCE1	0.6,0.6	0.83
chr4	145097821.0	145098537.0													4.172945	14.67755	11.677225							ENSG00000285713,ENSG00000164162,ENSG00000164163	ENSG00000285713,ANAPC10,ABCE1	0.52	0.51,0.51
chr4	145097821.0	145099020.0							7.698803333333334	74.26655666666666	71.52684333333333													ENSG00000285713,ENSG00000164162,ENSG00000164163	ENSG00000285713,ANAPC10,ABCE1	0.59	0.71,0.71
chr4	145097838.0	145098464.0							15.19222	135.21945	131.49548													ENSG00000285713,ENSG00000164162,ENSG00000164163	ENSG00000285713,ANAPC10,ABCE1	0.54,0.54	0.76
chr4	145097838.0	145099052.0							8.01478	64.000125	61.1449													ENSG00000285713,ENSG00000164162,ENSG00000164163	ENSG00000285713,ANAPC10,ABCE1	0.61	0.72,0.72
chr4	145097850.0	145098023.0													2.65823	4.92931	2.76002							ENSG00000285713,ENSG00000164162,ENSG00000164163	ENSG00000285713,ANAPC10,ABCE1	1.0,1.0	1.0
chr4	145098121.0	145098414.0													3.89358	10.43879	7.01135							ENSG00000285713,ENSG00000164162,ENSG00000164163	ENSG00000285713,ANAPC10,ABCE1		0.82,0.82,0.82,0.82
chr4	145098653.0	145099003.0							3.10219	8.7113	6.40269													ENSG00000285713,ENSG00000164162,ENSG00000164163	ENSG00000285713,ANAPC10,ABCE1	1.0	1.0,1.0
chr4	145098658.0	145098808.0													2.62258	5.14104	2.89429							ENSG00000285713,ENSG00000164162,ENSG00000164163	ENSG00000285713,ANAPC10,ABCE1	1.0	1.0,1.0
chr4	145098804.0	145099010.0										2.51671	6.12132	3.94003										ENSG00000285713,ENSG00000164162,ENSG00000164163	ENSG00000285713,ANAPC10,ABCE1	1.0	1.0,1.0
chr4	145179935.0	145181243.0										7.710955	73.19705	70.30486										ENSG00000164164,ENSG00000164164	OTUD4,OTUD4	0.5	0.5
chr4	145179996.0	145181242.0				6.186233333333334	69.66206666666666	67.22214666666667																ENSG00000164164	OTUD4		0.52
chr4	145180064.0	145181237.0				6.661296666666666	66.15065333333332	63.69750333333334																ENSG00000164164	OTUD4		0.55
chr4	145180204.0	145181177.0							5.968376666666667	31.648523333333333	28.905289999999997													ENSG00000164164	OTUD4		0.6
chr4	145180417.0	145181172.0										12.59039	110.36759	106.67374										ENSG00000164164	OTUD4		0.77
chr4	145180674.0	145180853.0													2.53502	4.30062	2.30715							ENSG00000164164	OTUD4		1.0
chr4	145476761.0	145476956.0							2.38224	4.29515	2.41854													ENSG00000170365	SMAD1		0.53
chr4	145476789.0	145477106.0										2.47936	4.156005	2.178525										ENSG00000170365	SMAD1		0.8
chr4	145476811.0	145476961.0				2.5177	3.82638	2.14793																ENSG00000170365	SMAD1		0.72
chr4	145477423.0	145477607.0													2.4447	4.34053	2.29076							ENSG00000170365	SMAD1		1.0
chr4	145479480.0	145479671.0													2.77428	5.41169	3.17276							ENSG00000170365	SMAD1		1.0
chr4	145481161.0	145481371.0							2.57639	7.99472	5.81843													ENSG00000170365	SMAD1		1.0
chr4	145481202.0	145481494.0							2.57051	6.92562	4.73716													ENSG00000170365	SMAD1		1.0
chr4	145481568.0	145482042.0				9.93789	83.12715	80.48765																ENSG00000170365	SMAD1		0.6
chr4	145481576.0	145482017.0				12.33795	102.13161	99.34608																ENSG00000170365	SMAD1		0.63
chr4	145481576.0	145482022.0										7.29988	47.17876	44.13977										ENSG00000170365	SMAD1		0.62
chr4	145481584.0	145482032.0				13.40178	186.98192	184.14069																ENSG00000170365	SMAD1		0.6
chr4	145481605.0	145481991.0							9.50939	97.8343	94.64404													ENSG00000170365	SMAD1		0.64
chr4	145481638.0	145481991.0							7.90021	53.72333	50.66547													ENSG00000170365	SMAD1		0.61
chr4	145481640.0	145482022.0							7.04276	50.63542	47.58461													ENSG00000170365	SMAD1		0.56
chr4	145481673.0	145482007.0										6.45914	40.55797	37.32036										ENSG00000170365	SMAD1		0.54
chr4	145481680.0	145482007.0										9.40803	57.31304	54.04474										ENSG00000170365	SMAD1		0.53
chr4	145481732.0	145481970.0													3.51673	9.50795	6.44202							ENSG00000170365	SMAD1		0.51
chr4	145618621.0	145618771.0				3.18054	9.00438	7.06874																ENSG00000151611	MMAA		1.0
chr4	145618937.0	145619790.0							19.93517	228.39798	224.53992													ENSG00000151611	MMAA		0.53
chr4	145618978.0	145619779.0										14.82135	136.45932	132.7016										ENSG00000151611	MMAA		0.51
chr4	145619055.0	145619621.0										17.48691	148.22932	144.25975										ENSG00000151611	MMAA		0.58
chr4	145675709.0	145675869.0													2.72921	4.95654	2.80222							ENSG00000237136	C4orf51		1.0
chr4	145679504.0	145680331.0				16.135975	96.726505	94.04713																ENSG00000237136	C4orf51		0.78
chr4	145679504.0	145680362.0				16.097025	134.382225	131.7957																ENSG00000237136	C4orf51		0.75
chr4	145679514.0	145680282.0				17.096575	113.88976	111.194305																ENSG00000237136	C4orf51		0.82
chr4	145938705.0	145939101.0				4.77892	38.95007	36.57328																ENSG00000151612	ZNF827		0.7
chr4	145938707.0	145939089.0							3.75989	17.02594	14.47747													ENSG00000151612	ZNF827		0.7
chr4	145938707.0	145939101.0							4.28705	30.26957	27.63099													ENSG00000151612	ZNF827		0.71
chr4	145938707.0	145939116.0				4.8494	46.71229	44.31614																ENSG00000151612	ZNF827		0.72
chr4	145938707.0	145939122.0				5.23127	68.3244	65.92084																ENSG00000151612	ZNF827		0.72
chr4	145938773.0	145939056.0										3.50263	13.96667	11.43463										ENSG00000151612	ZNF827		0.82
chr4	145938773.0	145939083.0							2.57304	8.72031	6.41133													ENSG00000151612	ZNF827		0.84
chr4	145938805.0	145939051.0										2.65939	7.7766	5.38649										ENSG00000151612	ZNF827		0.93
chr4	145938825.0	145939083.0										3.54212	11.99673	9.37161										ENSG00000151612	ZNF827		1.0
chr4	145938939.0	145939089.0													2.61348	4.5006	2.46833							ENSG00000151612	ZNF827		1.0
chr4	145939386.0	145939650.0				3.41651	22.46192	20.31446																ENSG00000151612	ZNF827		1.0
chr4	145939468.0	145939650.0				3.32045	18.12069	15.99361																ENSG00000151612	ZNF827		1.0
chr4	145939500.0	145939650.0				1.82717	5.32572	3.62903	1.9555	3.6095	1.81158													ENSG00000151612	ZNF827		1.0
chr4	145943583.0	145943782.0													2.40964	4.37505	2.31943							ENSG00000151612	ZNF827		1.0
chr4	146209624.0	146209800.0							2.58876	3.9868	2.13746													ENSG00000250673	REELD1		1.0
chr4	146212061.0	146212275.0													3.20718	7.20728	4.44018							ENSG00000250673	REELD1		1.0
chr4	146212126.0	146212282.0													3.00666	5.85437	3.40661							ENSG00000250673	REELD1		1.0
chr4	146212795.0	146213019.0										2.83889	5.23905	3.17554										ENSG00000250673	REELD1		1.0
chr4	146212848.0	146213101.0							3.05344	5.77968	3.73514													ENSG00000250673	REELD1		1.0
chr4	146213193.0	146213482.0							2.7027	4.72555	2.76704													ENSG00000250673	REELD1		1.0
chr4	146213579.0	146213768.0							2.38764	3.65911	1.88292													ENSG00000250673	REELD1		1.0
chr4	146213677.0	146213888.0													3.11486	6.73758	4.10262							ENSG00000250673	REELD1		1.0
chr4	146520894.0	146523016.0				6.433958333333333	80.41015	78.057385																ENSG00000120519	SLC10A7		0.51
chr4	146520896.0	146523086.0				5.7502	61.769465714285715	59.43239428571428																ENSG00000120519	SLC10A7		0.52
chr4	146521282.0	146522881.0				6.7191540000000005	72.533996	70.08231800000001																ENSG00000120519	SLC10A7		0.59
chr4	146521599.0	146523016.0							6.596979999999999	38.68323	36.09714666666667													ENSG00000120519	SLC10A7		0.76
chr4	146521824.0	146523055.0							4.558696666666667	15.40538	12.993673333333334													ENSG00000120519	SLC10A7		0.91
chr4	146522140.0	146522567.0													4.14573	12.05659	8.7883							ENSG00000120519	SLC10A7		1.0
chr4	146522157.0	146522594.0							4.40281	17.19166	14.61182													ENSG00000120519	SLC10A7		1.0
chr4	146522216.0	146522651.0										5.44588	18.4973	15.71688										ENSG00000120519	SLC10A7		1.0
chr4	146522221.0	146523022.0										4.721415	18.568425	16.04792										ENSG00000120519	SLC10A7		1.0
chr4	146522231.0	146522849.0										4.7025	19.05646	16.16284										ENSG00000120519	SLC10A7		1.0
chr4	146522741.0	146522991.0							2.3301	4.39128	2.49707													ENSG00000120519	SLC10A7		1.0
chr4	146525878.0	146526028.0							2.85714	6.35055	4.19719													ENSG00000120519	SLC10A7		1.0
chr4	146636812.0	146637388.0							3.09275	7.272855	5.115625													ENSG00000151615	POU4F2		1.0
chr4	146636878.0	146637626.0				6.21777	33.06427	30.89856																ENSG00000151615	POU4F2		1.0
chr4	146636883.0	146637269.0										6.51261	31.44789	28.59641										ENSG00000151615	POU4F2		1.0
chr4	146636888.0	146637634.0										2.298465	5.07918	3.086315										ENSG00000151615	POU4F2		1.0
chr4	146636890.0	146637184.0							2.49332	5.46547	3.45669													ENSG00000151615	POU4F2		1.0
chr4	146636933.0	146637599.0				8.88308	81.56326	79.09417																ENSG00000151615	POU4F2		1.0
chr4	146636933.0	146637735.0				5.3269850000000005	29.55574	27.43329																ENSG00000151615	POU4F2		1.0
chr4	146636940.0	146637203.0										5.623	20.61701	17.79707										ENSG00000151615	POU4F2		1.0
chr4	146636993.0	146637508.0							2.29008	4.26495	2.38394													ENSG00000151615	POU4F2		1.0
chr4	146637329.0	146637756.0										3.47044	8.41934	5.93672										ENSG00000151615	POU4F2		1.0
chr4	146637867.0	146638023.0							2.48139	5.00348	3.01897													ENSG00000151615	POU4F2		1.0
chr4	146637899.0	146639369.0				3.247746	10.157839999999998	8.283578																ENSG00000151615	POU4F2		0.68		1.0	0.0	inframe_insertion
chr4	146637909.0	146638178.0							2.53394	5.60711	3.58931													ENSG00000151615	POU4F2		1.0
chr4	146637954.0	146638271.0				2.39391	4.3292	2.60845																ENSG00000151615	POU4F2		1.0
chr4	146638009.0	146639368.0				4.2615475	23.53114	21.532455																ENSG00000151615	POU4F2		0.65		1.0	0.0	inframe_insertion
chr4	146638432.0	146638805.0							2.26415	4.18281	2.31603													ENSG00000151615	POU4F2		1.0
chr4	146945422.0	146946329.0				15.24643	121.70431	119.092705																ENSG00000137473	TTC29		0.51
chr4	146945500.0	146946313.0				16.05704	205.959825	203.45415																ENSG00000137473	TTC29		0.55
chr4	146945836.0	146946029.0													3.81808	11.26441	8.05068							ENSG00000137473	TTC29		0.85
chr4	147479307.0	147479457.0													3.06709	6.60205	3.97098							ENSG00000151617	EDNRA		1.0
chr4	147479374.0	147479524.0										2.54237	4.61189	2.63577										ENSG00000151617	EDNRA		1.0
chr4	147480011.0	147480325.0							2.61128	4.95454	3.00017													ENSG00000151617	EDNRA		1.0
chr4	147480141.0	147480384.0				4.06533	10.10255	8.1778																ENSG00000151617	EDNRA		1.0
chr4	147480222.0	147480675.0										4.13877	12.3241	9.83836										ENSG00000151617	EDNRA		1.0
chr4	147480224.0	147480374.0							2.80612	5.49982	3.44734													ENSG00000151617	EDNRA		1.0
chr4	147480713.0	147481436.0							4.1223600000000005	11.19205	8.823455													ENSG00000151617	EDNRA		0.53
chr4	147480747.0	147481091.0										4.84928	15.53933	12.82266										ENSG00000151617	EDNRA		1.0
chr4	147613923.0	147614307.0													3.00666	5.85437	3.40661							ENSG00000164168	TMEM184C		1.0
chr4	147613987.0	147614423.0													2.59275	4.44797	2.44324							ENSG00000164168	TMEM184C		1.0
chr4	147614111.0	147614361.0										2.56158	5.40649	3.35835										ENSG00000164168	TMEM184C		1.0
chr4	147616285.0	147616449.0													2.7907	5.28623	3.07127							ENSG00000164168	TMEM184C		1.0
chr4	147616926.0	147617751.0										7.91987	45.366675	42.43633										ENSG00000164168	TMEM184C		0.57
chr4	147616945.0	147617790.0							7.771953333333333	57.99525666666667	55.31507333333332													ENSG00000164168	TMEM184C		0.53
chr4	147616998.0	147617769.0							9.53191	67.578825	64.493625													ENSG00000164168	TMEM184C		0.52
chr4	147617057.0	147617739.0							9.122185	62.49572	59.52351													ENSG00000164168,ENSG00000164168	TMEM184C,TMEM184C	0.5	0.5
chr4	147617203.0	147617439.0													3.70585	10.37296	7.22829							ENSG00000164168	TMEM184C		0.82
chr4	147683750.0	147684709.0				14.55846	257.527535	254.245905																ENSG00000164169	PRMT9		0.57
chr4	147683887.0	147684503.0										16.16379	128.62383	124.79607										ENSG00000164169	PRMT9		0.55
chr4	147683893.0	147684462.0													2.72921	4.95654	2.80222							ENSG00000164169	PRMT9		0.53
chr4	147684060.0	147684439.0													4.58158	13.06803	9.31711							ENSG00000164169	PRMT9		0.73
chr4	147684654.0	147684828.0													2.67113	4.80522	2.61746							ENSG00000164169	PRMT9		1.0
chr4	147684735.0	147684885.0													2.72031	4.76963	2.63151							ENSG00000164169	PRMT9		1.0
chr4	147728270.0	147728610.0													3.47072	9.59111	6.29461							ENSG00000071205	ARHGAP10		1.0
chr4	147728322.0	147728660.0										3.31492	11.26273	8.61355										ENSG00000071205	ARHGAP10		1.0
chr4	147731484.0	147732348.0							3.816285	14.64765	12.268925													ENSG00000071205	ARHGAP10		0.7
chr4	147731612.0	147732376.0										4.68137	15.999965	13.43112										ENSG00000071205	ARHGAP10		0.62
chr4	147731635.0	147731861.0										2.67346	4.97067	2.83574										ENSG00000071205	ARHGAP10		1.0
chr4	148441968.0	148443150.0				7.90799	173.42444999999998	170.6002025																ENSG00000151623	NR3C2		0.62
chr4	148441970.0	148443115.0										14.0458	178.56969	174.51085										ENSG00000151623	NR3C2		0.61
chr4	148441973.0	148443114.0				10.516865	202.41253	199.39409																ENSG00000151623	NR3C2		0.61
chr4	148442018.0	148443044.0				10.22214	338.06996999999996	335.11030500000004																ENSG00000151623	NR3C2		0.61
chr4	148442077.0	148442908.0							11.27379	107.17632	103.65047													ENSG00000151623	NR3C2		0.59
chr4	148442079.0	148442846.0							14.0729	172.80125	169.20731													ENSG00000151623	NR3C2		0.56
chr4	148442205.0	148442840.0							15.01014	150.50922	146.70616													ENSG00000151623	NR3C2		0.67
chr4	148442267.0	148442825.0										13.83459	143.1174	139.1846										ENSG00000151623	NR3C2		0.74
chr4	148442296.0	148443066.0										10.57664	117.49246	113.51099										ENSG00000151623	NR3C2		0.85
chr4	148442391.0	148442748.0													6.03301	25.70781	21.86828							ENSG00000151623	NR3C2		0.94
chr4	148442487.0	148442798.0													6.01332	21.04673	16.86851							ENSG00000151623	NR3C2		1.0
chr4	148443729.0	148443989.0										2.10526	4.6757	2.75226										ENSG00000151623	NR3C2		1.0
chr4	148444375.0	148444751.0							2.39967	5.26744	3.21716													ENSG00000151623	NR3C2		1.0
chr4	148445683.0	148445896.0							2.33236	5.39396	3.35031													ENSG00000151623	NR3C2		1.0
chr4	148445842.0	148445992.0													2.59275	4.44797	2.44324							ENSG00000151623	NR3C2		1.0
chr4	149820220.0	149820370.0													2.80469	5.32355	2.99547							ENSG00000234828	IQCM		1.0
chr4	150075901.0	150076133.0													3.26284	7.79807	4.96117							ENSG00000170390	DCLK2		1.0
chr4	150075922.0	150076182.0													2.72921	4.95654	2.80222							ENSG00000170390	DCLK2		1.0
chr4	150075964.0	150076138.0				2.77882	7.97331	6.11804																ENSG00000170390	DCLK2		1.0
chr4	150075964.0	150076147.0				2.40358	7.12148	5.34789																ENSG00000170390	DCLK2		1.0
chr4	150075964.0	150076159.0							2.22672	3.83666	2.03393													ENSG00000170390	DCLK2		1.0
chr4	150077149.0	150077431.0													3.12945	6.37268	3.82564							ENSG00000170390	DCLK2		1.0					0.0066265	2.0
chr4	150077151.0	150077323.0							2.98507	5.60913	3.51365													ENSG00000170390	DCLK2		1.0					0.006803	1.0
chr4	150078000.0	150078525.0										5.2687	21.6461	18.80663										ENSG00000170390	DCLK2		0.85
chr4	150078015.0	150078532.0							4.50387	12.8414	10.39635													ENSG00000170390	DCLK2		0.83
chr4	150078029.0	150078490.0							6.20456	31.05418	28.40568													ENSG00000170390	DCLK2		0.9
chr4	150078045.0	150078518.0										5.75989	36.76805	33.57919										ENSG00000170390	DCLK2		0.85
chr4	150078058.0	150078813.0							4.64138	18.274725	15.762905													ENSG00000170390	DCLK2		0.51
chr4	150578802.0	150578969.0				3.11587	8.35816	6.54377																ENSG00000198589,ENSG00000181541	LRBA,MAB21L2	1.0	1.0
chr4	150578809.0	150579410.0							2.859585	12.787085	10.54107													ENSG00000198589,ENSG00000181541	LRBA,MAB21L2	1.0	1.0
chr4	150579055.0	150579412.0							2.64856	7.7275	5.47816													ENSG00000198589,ENSG00000181541	LRBA,MAB21L2	1.0	1.0
chr4	150579075.0	150579412.0							3.52	15.24444	12.71149													ENSG00000198589,ENSG00000181541	LRBA,MAB21L2	1.0	1.0
chr4	150579075.0	150580319.0				7.3888925	34.8378125	32.6279475																ENSG00000198589,ENSG00000181541	LRBA,MAB21L2	1.0	1.0
chr4	150579079.0	150580247.0				8.128153333333334	42.42037	40.078																ENSG00000198589,ENSG00000181541	LRBA,MAB21L2	1.0	1.0
chr4	150579190.0	150580231.0				8.496566666666666	55.98648	53.6989																ENSG00000198589,ENSG00000181541	LRBA,MAB21L2	1.0	1.0
chr4	150579539.0	150579980.0										3.34347	6.92925	4.55844										ENSG00000198589,ENSG00000181541	LRBA,MAB21L2	1.0	1.0
chr4	150579640.0	150580086.0							1.948285	4.42786	2.54702													ENSG00000198589,ENSG00000181541	LRBA,MAB21L2	1.0	1.0
chr4	150579640.0	150580175.0										2.72489	6.09774	3.91889										ENSG00000198589,ENSG00000181541	LRBA,MAB21L2	1.0	1.0
chr4	150579808.0	150579987.0							1.96344	3.63967	1.83807													ENSG00000198589,ENSG00000181541	LRBA,MAB21L2	1.0	1.0
chr4	150581583.0	150582171.0							9.60791	86.03635	82.68961													ENSG00000198589,ENSG00000181541	LRBA,MAB21L2	1.0	0.97
chr4	150581636.0	150582138.0							9.28408	87.557	84.17782													ENSG00000198589,ENSG00000181541	LRBA,MAB21L2	1.0	1.0
chr4	150581668.0	150582552.0							7.222840000000001	81.92665000000001	78.965945													ENSG00000198589,ENSG00000181541	LRBA,MAB21L2	1.0	0.55
chr4	150581709.0	150581932.0										4.33865	11.13572	8.53743										ENSG00000198589,ENSG00000181541	LRBA,MAB21L2	1.0	1.0
chr4	150581726.0	150582024.0										4.94148	16.17649	13.59106										ENSG00000198589,ENSG00000181541	LRBA,MAB21L2	1.0	1.0
chr4	150581746.0	150581949.0										3.2295	8.76016	6.27299										ENSG00000198589,ENSG00000181541	LRBA,MAB21L2	1.0	1.0
chr4	151014522.0	151016513.0				5.537036	64.183492	61.692514																ENSG00000198589	LRBA		0.62
chr4	151014546.0	151016492.0				5.461906	68.653802	66.16011599999999																ENSG00000198589	LRBA		0.62
chr4	151014565.0	151016385.0				6.0324100000000005	102.642904	100.210486																ENSG00000198589	LRBA		0.6
chr4	151015003.0	151015582.0													3.0742849999999997	6.244405	3.744415							ENSG00000198589	LRBA		0.51
chr4	151015021.0	151016383.0										4.035255	13.5421025	11.05257										ENSG00000198589	LRBA		0.81
chr4	151015023.0	151016523.0							4.03309	16.021797499999998	13.615325													ENSG00000198589	LRBA		0.83
chr4	151015076.0	151015519.0										3.41124	8.24409	5.77765										ENSG00000198589	LRBA		0.53
chr4	151015163.0	151016284.0													2.86949	6.1033124999999995	3.6091925							ENSG00000198589	LRBA		0.89
chr4	151015188.0	151016441.0							4.709216666666666	19.16745333333333	16.59287													ENSG00000198589	LRBA		0.92
chr4	151015204.0	151015401.0							2.42697	5.09802	3.11255													ENSG00000198589	LRBA		0.59
chr4	151015568.0	151016514.0							7.22513	43.824555	41.06414													ENSG00000198589	LRBA		1.0
chr4	151015695.0	151015986.0										4.1693	12.13072	9.5021										ENSG00000198589	LRBA		1.0
chr4	151015695.0	151016051.0										4.67596	21.59151	18.64377										ENSG00000198589	LRBA		1.0
chr4	151019432.0	151019582.0													2.59275	4.44797	2.44324							ENSG00000198589	LRBA		1.0
chr4	151095921.0	151096089.0													2.60476	5.08873	2.90999							ENSG00000145425	RPS3A		1.0
chr4	151099186.0	151099645.0													2.87026	6.2126	3.72295							ENSG00000145425	RPS3A		0.96
chr4	151099220.0	151099899.0										5.617470000000001	47.881045	45.034655										ENSG00000145425	RPS3A		0.6		1.0	1.0	synonymous_variant
chr4	151099249.0	151099721.0										14.24893	132.01102	128.15828										ENSG00000145425	RPS3A		0.8		1.0	1.0	synonymous_variant
chr4	151099251.0	151099899.0							16.95185	183.55206	179.54004													ENSG00000145425	RPS3A		0.58		1.0	1.0	synonymous_variant
chr4	151099279.0	151099675.0													7.58242	39.01232	34.8032							ENSG00000145425	RPS3A		0.88
chr4	151099296.0	151099852.0							15.37829	154.06348	150.21169													ENSG00000145425	RPS3A		0.6		1.0	1.0	synonymous_variant
chr4	151099311.0	151099865.0							16.63802	205.3423	201.59242													ENSG00000145425	RPS3A		0.57		1.0	1.0	synonymous_variant
chr4	151099316.0	151099598.0													4.88941	17.38992	13.36236							ENSG00000145425	RPS3A		1.0
chr4	151099316.0	151099935.0										15.67468	175.35954	171.32307										ENSG00000145425,ENSG00000145425	RPS3A,RPS3A	0.5	0.5		1.0	1.0	synonymous_variant
chr4	151274320.0	151274500.0													2.66821	5.27441	3.0615							ENSG00000109686,ENSG00000189099	SH3D19,PRSS48	1.0	1.0
chr4	151275513.0	151275755.0							3.09598	5.88503	3.83473													ENSG00000109686,ENSG00000189099	SH3D19,PRSS48	1.0	1.0
chr4	151275514.0	151275664.0													2.48728	4.59999	2.50279							ENSG00000109686,ENSG00000189099	SH3D19,PRSS48	1.0	1.0
chr4	151276245.0	151276567.0													3.36427	8.55346	5.47026							ENSG00000109686,ENSG00000189099	SH3D19,PRSS48	1.0	1.0
chr4	151276369.0	151276636.0										2.6393	4.41033	2.48883										ENSG00000109686,ENSG00000189099	SH3D19,PRSS48	1.0	1.0
chr4	151276662.0	151277438.0				13.21375	79.7679	77.30699																ENSG00000109686,ENSG00000189099	SH3D19,PRSS48	1.0	0.64
chr4	151276819.0	151277409.0				11.14201	54.33233	51.87723																ENSG00000109686,ENSG00000189099	SH3D19,PRSS48	1.0	0.58
chr4	151276822.0	151277438.0				6.681445	24.125155	22.029825																ENSG00000109686,ENSG00000189099	SH3D19,PRSS48	1.0	0.55
chr4	151276827.0	151277295.0							5.30008	15.80692	13.39764													ENSG00000109686,ENSG00000189099	SH3D19,PRSS48	1.0	0.71
chr4	151276829.0	151277076.0										4.1837	10.42174	7.84872										ENSG00000109686,ENSG00000189099	SH3D19,PRSS48	1.0	1.0
chr4	151276850.0	151277438.0										2.552775	4.198805	2.3015999999999996										ENSG00000109686,ENSG00000189099	SH3D19,PRSS48	1.0	0.53
chr4	151276853.0	151277216.0										2.69101	6.14748	3.96344										ENSG00000109686,ENSG00000189099	SH3D19,PRSS48	1.0	0.85
chr4	151276856.0	151277341.0							3.35292	6.95345	4.74922													ENSG00000109686,ENSG00000189099	SH3D19,PRSS48	1.0	0.63
chr4	151325475.0	151326030.0				9.97046	87.56373	84.85276																ENSG00000109686	SH3D19		0.77					0.007906	1.0
chr4	151325475.0	151326067.0										3.84805	12.69754	9.98578										ENSG00000109686	SH3D19		0.78					0.007906	1.0
chr4	151325486.0	151325800.0										3.8738	9.04085	6.52556										ENSG00000109686	SH3D19		0.62
chr4	151325592.0	151325946.0													2.61593	4.96775	2.75168							ENSG00000109686	SH3D19		0.96
chr4	151325659.0	151325835.0							2.8957	5.20315	3.1751													ENSG00000109686	SH3D19		1.0
chr4	151326801.0	151326951.0										2.37826	4.15399	2.26189										ENSG00000109686	SH3D19		1.0
chr4	151327956.0	151328113.0													2.83019	5.39139	3.15686							ENSG00000109686	SH3D19		1.0
chr4	151408079.0	151409009.0										3.48341	8.12684	5.781435										ENSG00000164142	FHIP1A		1.0					0.002349	1.0
chr4	151408095.0	151408265.0							2.50313	4.36096	2.47872													ENSG00000164142	FHIP1A		1.0					0.002349	1.0
chr4	151408456.0	151409889.0				6.789145	89.4829575	87.03462																ENSG00000164142,ENSG00000164142	FHIP1A,FHIP1A	0.5	0.5
chr4	151408539.0	151408969.0										3.13339	9.03233	6.5281										ENSG00000164142	FHIP1A		1.0
chr4	151408677.0	151409044.0										6.61813	26.44167	23.66294										ENSG00000164142	FHIP1A		1.0
chr4	151408730.0	151409074.0							8.72818	43.83841	41.05134													ENSG00000164142	FHIP1A		1.0
chr4	151408740.0	151409000.0							4.97866	15.24277	12.73499													ENSG00000164142	FHIP1A		1.0
chr4	151408745.0	151409059.0							5.20966	18.11561	15.51626													ENSG00000164142	FHIP1A		1.0
chr4	151760451.0	151761560.0				13.200265	147.45543	144.64265																ENSG00000059691,ENSG00000059691	GATB,GATB	0.5	0.5					0.009885	1.0
chr4	151760681.0	151761346.0													3.118076666666667	7.259013333333333	4.521043333333334							ENSG00000059691	GATB		0.51					0.009885	1.0
chr4	151760681.0	151761426.0				13.642105	141.83857	139.06011																ENSG00000059691	GATB		0.56					0.009885	1.0
chr4	151760681.0	151761540.0				13.710675	209.64169	206.962095																ENSG00000059691	GATB		0.62					0.009885	1.0
chr4	151760746.0	151761664.0													2.7255	5.11138	2.92878							ENSG00000059691	GATB		0.72					0.0098	2.0
chr4	151760756.0	151761398.0							16.47867	144.49481	140.7314													ENSG00000059691	GATB		0.61					0.009885	1.0
chr4	151760775.0	151761416.0										14.57726	102.61482	98.97932										ENSG00000059691	GATB		0.64					0.009885	1.0
chr4	151760782.0	151761325.0										14.46846	131.63026	127.53029										ENSG00000059691	GATB		0.59					0.009885	1.0
chr4	151760789.0	151761485.0							18.18182	198.73158	195.01276													ENSG00000059691	GATB		0.69					0.009885	1.0
chr4	151760816.0	151761354.0							20.8	198.78931	194.64343													ENSG00000059691	GATB		0.64
chr4	151760816.0	151761359.0										16.64995	143.66254	139.85249										ENSG00000059691	GATB		0.65
chr4	151760940.0	151761315.0													6.09832	24.2578	20.46529							ENSG00000059691	GATB		0.82
chr4	151761534.0	151762109.0													2.73802	5.3109	3.01622							ENSG00000059691	GATB		1.0					0.009715	1.0
chr4	151765177.0	151765455.0													2.70636	4.89714	2.80222							ENSG00000059691	GATB		1.0
chr4	152535666.0	152536542.0							17.19435	300.57086	296.39148													ENSG00000109670	FBXW7		0.51	FBXW7
chr4	152535728.0	152536666.0										7.26613	93.41792	90.43256										ENSG00000109670	FBXW7		0.61	FBXW7
chr4	152535764.0	152537002.0				9.599566666666666	245.49235666666667	242.36238666666668																ENSG00000109670	FBXW7		0.74	FBXW7
chr4	152535776.0	152536942.0				10.049396666666668	334.8889	331.8535866666667																ENSG00000109670	FBXW7		0.73	FBXW7
chr4	152535779.0	152536952.0				6.8745840000000005	127.639102	125.048328																ENSG00000109670	FBXW7		0.73	FBXW7
chr4	152535880.0	152536491.0													3.69079	12.088483333333334	9.028026666666667							ENSG00000109670	FBXW7		0.65	FBXW7
chr4	152535880.0	152536540.0										12.8103	154.63126	150.61537										ENSG00000109670	FBXW7		0.68	FBXW7
chr4	152535915.0	152536836.0							8.66164	105.513165	102.19925													ENSG00000109670	FBXW7		0.81	FBXW7
chr4	152535953.0	152536719.0										5.39018	54.67752	51.81113										ENSG00000109670	FBXW7		0.82	FBXW7
chr4	152535959.0	152536836.0							7.531744999999999	75.452015	72.51765													ENSG00000109670	FBXW7		0.85	FBXW7
chr4	152539587.0	152540254.0													2.71752	5.77332	3.41061							ENSG00000109670	FBXW7		1.0	FBXW7
chr4	152540383.0	152540786.0													2.87327	6.75943	4.12125							ENSG00000109670	FBXW7		1.0	FBXW7
chr4	152540429.0	152541355.0													3.07868	7.231	4.46009							ENSG00000109670	FBXW7		0.72	FBXW7
chr4	152540441.0	152540591.0							1.91929	4.26755	2.39341													ENSG00000109670	FBXW7		1.0	FBXW7
chr4	152540732.0	152541389.0													3.71978	9.90739	6.57136							ENSG00000109670	FBXW7		0.55	FBXW7
chr4	152540743.0	152540903.0							2.16655	4.72589	2.74488													ENSG00000109670	FBXW7		1.0	FBXW7
chr4	152679725.0	152680350.0				10.35024	67.31088	64.9128																ENSG00000170006	TMEM154		0.56
chr4	152679791.0	152680693.0				5.961220000000001	22.491605	20.373075																ENSG00000170006	TMEM154		0.77
chr4	152679792.0	152680387.0										3.448525	8.543095000000001	6.25715										ENSG00000170006	TMEM154		0.66
chr4	152680185.0	152680400.0										2.65178	4.59748	2.5409										ENSG00000170006	TMEM154		1.0
chr4	152680449.0	152680604.0							2.91236	5.062	3.07886													ENSG00000170006	TMEM154		1.0
chr4	152680449.0	152680698.0				2.56553	4.97315	3.25679																ENSG00000170006	TMEM154		1.0
chr4	152680852.0	152681189.0													2.84091	6.12363	3.61991							ENSG00000170006	TMEM154		1.0
chr4	152680879.0	152681236.0				7.93534	32.59074	30.27787																ENSG00000170006	TMEM154		1.0
chr4	152680886.0	152681236.0				10.41903	63.23105	60.71376																ENSG00000170006	TMEM154		1.0
chr4	152680908.0	152681241.0				10.31787	67.17343	64.77599																ENSG00000170006	TMEM154		1.0
chr4	152682533.0	152682784.0													2.77443	5.58159	3.23633							ENSG00000170006	TMEM154		1.0
chr4	152683369.0	152683555.0							2.44957	3.80744	2.01366													ENSG00000170006	TMEM154		1.0
chr4	152683413.0	152683649.0													3.66524	9.73794	6.42289							ENSG00000170006	TMEM154		1.0
chr4	152683595.0	152683810.0													2.63947	5.03435	2.86611							ENSG00000170006	TMEM154		1.0
chr4	152683710.0	152683866.0				2.50923	3.94929	2.24588																ENSG00000170006	TMEM154		1.0
chr4	152683843.0	152684173.0							2.86944	5.317	3.27935													ENSG00000170006	TMEM154		1.0
chr4	152683872.0	152684022.0													2.6361	5.18066	2.92723							ENSG00000170006	TMEM154		1.0
chr4	152684001.0	152684220.0										3.31412	7.0734	4.69307										ENSG00000170006	TMEM154		1.0
chr4	152778893.0	152779082.0													2.46624	4.40065	2.3879							ENSG00000169989,ENSG00000164144	TIGD4,ARFIP1	1.0	1.0
chr4	152778932.0	152779115.0							2.18083	3.9172	2.11077													ENSG00000169989,ENSG00000164144	TIGD4,ARFIP1	1.0	1.0
chr4	152778934.0	152779084.0										2.19138	4.6082	2.55029										ENSG00000169989,ENSG00000164144	TIGD4,ARFIP1	1.0	1.0
chr4	152778965.0	152779139.0							2.53353	6.47702	4.38277													ENSG00000169989,ENSG00000164144	TIGD4,ARFIP1	1.0	1.0
chr4	152779004.0	152780736.0				6.017695999999999	109.732236	107.215444																ENSG00000169989,ENSG00000164144	TIGD4,ARFIP1		0.58,0.58
chr4	152779010.0	152779165.0				2.32305	9.26876	7.32779																ENSG00000169989,ENSG00000164144	TIGD4,ARFIP1	1.0	1.0
chr4	152779312.0	152780722.0				7.2786075	130.36831750000002	127.7403																ENSG00000169989,ENSG00000164144	TIGD4,ARFIP1	0.54	0.7
chr4	152779314.0	152780522.0										6.42089	65.03301333333333	62.21888666666667										ENSG00000169989,ENSG00000164144	TIGD4,ARFIP1		0.66,0.66
chr4	152779370.0	152780723.0				9.006576666666668	238.7415133333333	236.04014																ENSG00000169989,ENSG00000164144	TIGD4,ARFIP1	0.57	0.73
chr4	152779372.0	152780433.0										10.84746	118.73946	114.74765										ENSG00000169989,ENSG00000164144	TIGD4,ARFIP1		0.66,0.66
chr4	152779380.0	152780422.0							6.145533333333333	52.834923333333336	50.40503666666666													ENSG00000169989,ENSG00000164144	TIGD4,ARFIP1		0.66,0.66
chr4	152779488.0	152780019.0							12.86358	118.14596	114.56197													ENSG00000169989,ENSG00000164144	TIGD4,ARFIP1		0.54,0.54
chr4	152779494.0	152780221.0													5.13556	22.898945	19.175015							ENSG00000169989,ENSG00000164144	TIGD4,ARFIP1		0.68,0.68
chr4	152779513.0	152780423.0										7.936224999999999	74.999925	72.061785										ENSG00000169989,ENSG00000164144	TIGD4,ARFIP1	0.52	0.76
chr4	152779540.0	152779991.0													3.91029	11.57407	8.00237							ENSG00000169989,ENSG00000164144	TIGD4,ARFIP1		0.58,0.58
chr4	152779541.0	152780059.0							14.43299	129.18697	125.50493													ENSG00000169989,ENSG00000164144	TIGD4,ARFIP1		0.64,0.64
chr4	152779755.0	152780103.0													3.04434	6.34188	3.82875							ENSG00000169989,ENSG00000164144	TIGD4,ARFIP1		1.0,1.0
chr4	152780149.0	152780712.0							3.28495	11.34924	8.94932													ENSG00000169989,ENSG00000164144	TIGD4,ARFIP1	1.0	1.0
chr4	152780375.0	152780775.0							2.9826	8.63644	6.33095													ENSG00000169989,ENSG00000164144	TIGD4,ARFIP1	1.0	1.0
chr4	152780524.0	152780722.0													2.68643	6.29273	3.76237							ENSG00000169989,ENSG00000164144	TIGD4,ARFIP1	1.0	1.0
chr4	152781980.0	152782259.0													2.75179	5.8512	3.40661							ENSG00000169989,ENSG00000164144	TIGD4,ARFIP1	1.0	1.0
chr4	152782039.0	152782259.0													4.0201	11.37738	7.75042							ENSG00000169989,ENSG00000164144	TIGD4,ARFIP1	1.0	1.0
chr4	152935657.0	152935844.0				3.03665	7.48915	5.60082																ENSG00000137460	FHDC1		1.0
chr4	152935662.0	152935844.0													3.10819	7.12143	4.41904							ENSG00000137460	FHDC1		1.0
chr4	152935759.0	152936384.0							2.57695	4.25828	2.35177													ENSG00000137460	FHDC1		0.9
chr4	152936244.0	152936394.0													2.35031	4.07508	2.13241							ENSG00000137460	FHDC1		0.53
chr4	153203213.0	153203518.0													2.86248	5.8328	3.46426							ENSG00000109654	TRIM2		1.0
chr4	153204201.0	153204581.0				7.0426	72.05678	69.63402																ENSG00000109654	TRIM2		0.64
chr4	153204203.0	153204591.0				7.54717	65.46076	62.88065																ENSG00000109654	TRIM2		0.62
chr4	153204294.0	153204581.0							2.71429	4.75456	2.81498													ENSG00000109654	TRIM2		0.52
chr4	153217181.0	153217498.0										3.2295	8.76016	6.27299										ENSG00000109654,ENSG00000288637	TRIM2,ENSG00000288637	1.0	1.0
chr4	153340323.0	153340526.0													3.23799	8.36286	5.4394							ENSG00000288637,ENSG00000121211	ENSG00000288637,MND1	1.0	1.0
chr4	153340468.0	153340690.0													3.32922	7.99877	5.05137							ENSG00000288637,ENSG00000121211	ENSG00000288637,MND1	1.0	1.0
chr4	153340832.0	153341059.0													2.72512	5.43955	3.12106							ENSG00000288637,ENSG00000121211	ENSG00000288637,MND1	1.0	1.0					0.003443	2.0
chr4	153341739.0	153341942.0													3.05344	6.9557	4.26262							ENSG00000288637,ENSG00000121211	ENSG00000288637,MND1	1.0	1.0
chr4	153341825.0	153342081.0				2.29425	8.93696	7.10526																ENSG00000288637,ENSG00000121211	ENSG00000288637,MND1	1.0	1.0
chr4	153343067.0	153343217.0													2.40175	4.35206	2.3491							ENSG00000288637,ENSG00000121211	ENSG00000288637,MND1	1.0	1.0
chr4	153344462.0	153344772.0													2.84951	7.38826	4.63121							ENSG00000288637,ENSG00000121211	ENSG00000288637,MND1	1.0	0.73
chr4	153344573.0	153344754.0													2.59881	5.22336	2.99751							ENSG00000288637,ENSG00000121211	ENSG00000288637,MND1	1.0	0.64
chr4	153464992.0	153465142.0													2.72921	4.95654	2.80222							ENSG00000121210	TMEM131L		1.0
chr4	153464992.0	153465365.0													3.86543	9.55213	6.26097							ENSG00000121210	TMEM131L		1.0
chr4	153465536.0	153466577.0							4.7084725	26.4363775	23.7128725													ENSG00000121210	TMEM131L		0.79
chr4	153465584.0	153466303.0										3.84863	16.16883	13.34614										ENSG00000121210	TMEM131L		1.0
chr4	153465584.0	153466715.0										5.66704	31.30156000000001	28.463353333333338										ENSG00000121210	TMEM131L		0.69
chr4	153465584.0	153466893.0										4.8646650000000005	20.11595	17.30713										ENSG00000121210	TMEM131L		0.59
chr4	153465593.0	153466785.0							5.221125	35.86484	33.21129													ENSG00000121210	TMEM131L		0.64
chr4	153465594.0	153466780.0							4.146646666666666	18.110683333333338	15.586743333333333													ENSG00000121210	TMEM131L		0.65
chr4	153465596.0	153465782.0													3.54798	8.40615	5.34661							ENSG00000121210	TMEM131L		1.0
chr4	153466093.0	153466336.0													3.2725	7.61094	4.79581							ENSG00000121210	TMEM131L		1.0
chr4	153679510.0	153679687.0													2.41597	4.52689	2.44385							ENSG00000137462	TLR2		1.0
chr4	153679537.0	153679698.0										2.56381	3.93063	2.06466										ENSG00000137462	TLR2		1.0
chr4	153683420.0	153683749.0													2.48528	4.1728	2.21143							ENSG00000137462	TLR2		1.0
chr4	153683453.0	153683634.0													2.72921	4.95654	2.80222							ENSG00000137462	TLR2		1.0
chr4	153683493.0	153683807.0							3.04315	5.55986	3.46776													ENSG00000137462	TLR2		1.0
chr4	153683495.0	153683662.0										3.25399	6.48465	4.14416										ENSG00000137462	TLR2		1.0
chr4	153683586.0	153683800.0													3.29301	7.01714	4.26695							ENSG00000137462	TLR2		1.0
chr4	153683586.0	153683817.0							2.74329	4.66126	2.70878													ENSG00000137462	TLR2		1.0
chr4	153683900.0	153684213.0							2.74329	4.66126	2.70878													ENSG00000137462	TLR2		1.0
chr4	153683902.0	153684469.0										3.04452	5.56315	3.44972										ENSG00000137462	TLR2		0.67
chr4	153684011.0	153684176.0										2.63418	4.24306	2.23146										ENSG00000137462	TLR2		1.0
chr4	153759828.0	153760230.0										3.38635	9.53081	7.14559										ENSG00000145428	RNF175		0.51
chr4	153760185.0	153760576.0							2.36275	3.59919	1.80239													ENSG00000145428	RNF175		1.0
chr4	153761014.0	153761224.0										2.89133	7.00019	4.62481										ENSG00000145428	RNF175		1.0
chr4	153761506.0	153761656.0							2.75862	5.36823	3.36542													ENSG00000145428	RNF175		1.0
chr4	153761905.0	153762131.0										2.16876	4.73484	2.80036										ENSG00000145428	RNF175		1.0
chr4	153764633.0	153765374.0				3.61362	8.09954	6.23419																ENSG00000145428	RNF175		0.53
chr4	153764738.0	153764898.0				3.00907	6.24417	4.50048																ENSG00000145428	RNF175		1.0
chr4	153789990.0	153790266.0							2.92612	5.46075	3.39546													ENSG00000145423	SFRP2		1.0
chr4	153790229.0	153790400.0													2.50149	4.49871	2.42069							ENSG00000145423	SFRP2		1.0
chr4	153791086.0	153791406.0										2.56917	5.43123	3.3509										ENSG00000145423	SFRP2		1.0
chr4	153791121.0	153791539.0										2.91545	6.34883	4.03594										ENSG00000145423	SFRP2		1.0
chr4	153791131.0	153791539.0				2.67215	5.76429	4.04356																ENSG00000145423	SFRP2		1.0
chr4	153791138.0	153791366.0							3.7448	9.21274	6.98368													ENSG00000145423	SFRP2		1.0
chr4	153791220.0	153791534.0							2.52207	4.41153	2.51496													ENSG00000145423	SFRP2		1.0
chr4	153791423.0	153791852.0										2.17944	4.56232	2.68426										ENSG00000145423	SFRP2		1.0
chr4	153791518.0	153791789.0							2.74809	4.67275	2.6966													ENSG00000145423	SFRP2		1.0
chr4	153791729.0	153791905.0										2.55164	4.63746	2.57578										ENSG00000145423	SFRP2		1.0
chr4	153792180.0	153792571.0													2.96479	6.30865	3.77562							ENSG00000145423	SFRP2		1.0
chr4	153792218.0	153792451.0													3.03738	6.90686	4.22236							ENSG00000145423	SFRP2		1.0
chr4	153792238.0	153792778.0				8.92116	53.55106	51.23285																ENSG00000145423	SFRP2		1.0
chr4	153792278.0	153792757.0										5.31154	22.55823	19.84402										ENSG00000145423	SFRP2		1.0
chr4	153792294.0	153792545.0										3.61228	9.57211	7.03696										ENSG00000145423	SFRP2		1.0
chr4	153792312.0	153792844.0				6.93703	34.51546	32.22839																ENSG00000145423	SFRP2		1.0
chr4	153792329.0	153792757.0				7.62042	31.09779	28.8001																ENSG00000145423	SFRP2		1.0
chr4	153792339.0	153792560.0							3.07692	6.23355	4.15086													ENSG00000145423	SFRP2		1.0
chr4	153792352.0	153792645.0										2.70752	7.83123	5.43666										ENSG00000145423	SFRP2		1.0
chr4	153792836.0	153793193.0										2.56542	5.27029	3.204										ENSG00000145423	SFRP2		1.0
chr4	153792888.0	153793204.0							2.36908	3.87107	2.06991													ENSG00000145423	SFRP2		1.0
chr4	153792893.0	153793154.0							3.08339	6.25074	4.16717													ENSG00000145423	SFRP2		1.0
chr4	153793043.0	153793215.0										2.28698	5.09292	3.11304										ENSG00000145423	SFRP2		1.0
chr4	153793065.0	153793219.0													2.75072	5.68064	3.31689							ENSG00000145423	SFRP2		1.0
chr4	154491695.0	154492074.0							2.86944	5.317	3.3173													ENSG00000197410	DCHS2		0.73
chr4	154491878.0	154492056.0										2.24593	3.66242	1.82371										ENSG00000197410	DCHS2		1.0
chr4	154491960.0	154492267.0							3.02678	6.87452	4.68907													ENSG00000197410	DCHS2		1.0
chr4	154550005.0	154550790.0										6.743	48.86002	45.889885										ENSG00000171566,ENSG00000171566	PLRG1,PLRG1	0.5	0.5
chr4	154550141.0	154550800.0							10.48477	78.718745	75.926245													ENSG00000171566	PLRG1		0.61
chr4	154550245.0	154550777.0							16.8469	129.85902	126.19516													ENSG00000171566	PLRG1		0.71
chr4	154550250.0	154550623.0										15.2033	108.15096	104.474										ENSG00000171566	PLRG1		0.6
chr4	154550286.0	154550562.0													3.43618	7.62582	4.72974							ENSG00000171566	PLRG1		0.59
chr4	154552169.0	154552390.0										4.0	15.21688	12.65404										ENSG00000171566	PLRG1		1.0
chr4	154552169.0	154552398.0							5.08933	19.87153	17.23693													ENSG00000171566	PLRG1		1.0
chr4	154552171.0	154552398.0				5.26129	30.51864	28.22796																ENSG00000171566	PLRG1		1.0
chr4	154552176.0	154552397.0							4.73308	17.17448	14.62069													ENSG00000171566	PLRG1		1.0
chr4	154552181.0	154552398.0				4.87437	36.28171	34.08676																ENSG00000171566	PLRG1		1.0
chr4	154552182.0	154552398.0				3.98729	21.54973	19.41473																ENSG00000171566	PLRG1		1.0
chr4	154559264.0	154559697.0							4.00415	9.38046	7.04782													ENSG00000171564	FGB		1.0
chr4	154559270.0	154559768.0				4.74288	14.6201	12.680965																ENSG00000171564	FGB		1.0
chr4	154559272.0	154559761.0				9.28887	46.3825	44.11042																ENSG00000171564	FGB		1.0
chr4	154559272.0	154559779.0				9.71847	38.92489	36.54827																ENSG00000171564	FGB		1.0
chr4	154559341.0	154559753.0							4.36853	10.91059	8.62129													ENSG00000171564	FGB		1.0
chr4	154559456.0	154559770.0										4.00595	9.38512	7.00511										ENSG00000171564	FGB		1.0
chr4	154559465.0	154559756.0										2.52304	5.13612	3.11994										ENSG00000171564	FGB		1.0
chr4	154559466.0	154559753.0										4.64856	12.60816	9.96454										ENSG00000171564	FGB		1.0
chr4	154559466.0	154559756.0							3.35292	6.95345	4.74922													ENSG00000171564	FGB		1.0
chr4	154559467.0	154559794.0													3.29301	7.01714	4.26695							ENSG00000171564	FGB		1.0
chr4	154559534.0	154559806.0													3.0718	6.41761	3.82853							ENSG00000171564	FGB		1.0
chr4	154560275.0	154560439.0				2.71022	4.58182	2.88111																ENSG00000171564	FGB		1.0
chr4	154560684.0	154561266.0				4.742885	13.853725	11.873345																ENSG00000171564	FGB		1.0
chr4	154560789.0	154560995.0							4.41975	11.66305	9.22849													ENSG00000171564	FGB		1.0
chr4	154560791.0	154560988.0													3.87314	10.10904	6.98288							ENSG00000171564	FGB		1.0
chr4	154560796.0	154561158.0										2.94408	5.32098	3.12037										ENSG00000171564	FGB		1.0
chr4	154560827.0	154561246.0													3.22142	6.721775	4.046295							ENSG00000171564	FGB		1.0
chr4	154560838.0	154561232.0				3.644425	7.47737	5.593635																ENSG00000171564	FGB		1.0
chr4	154560861.0	154561261.0				5.23317	17.82449	15.82073																ENSG00000171564	FGB		1.0
chr4	154561020.0	154561266.0													2.59275	4.44797	2.44324							ENSG00000171564	FGB		1.0
chr4	154592737.0	154592887.0										2.63418	4.24306	2.23146										ENSG00000171560	FGA		1.0
chr4	154592802.0	154593178.0							2.59089	4.1418	2.2739													ENSG00000171560	FGA		1.0
chr4	154593268.0	154593631.0										2.42212	4.67948	2.75226										ENSG00000171560	FGA		1.0
chr4	154612706.0	154612868.0										2.56381	3.93063	2.06466										ENSG00000171557	FGG		1.0
chr4	154740500.0	154740736.0							2.57695	4.25828	2.37808													ENSG00000121207	LRAT		1.0
chr4	154742452.0	154742879.0				6.85997	49.1236	46.83377																ENSG00000121207	LRAT		1.0
chr4	154742456.0	154742816.0				4.97018	20.47682	18.31227																ENSG00000121207	LRAT		1.0
chr4	154742503.0	154742816.0				6.38298	34.00316	31.72192																ENSG00000121207	LRAT		1.0
chr4	154742634.0	154742789.0										2.52304	5.13612	3.11994										ENSG00000121207	LRAT		1.0
chr4	154743293.0	154744507.0				5.844725	31.607745	29.49588																ENSG00000121207	LRAT		0.58
chr4	154743393.0	154744403.0				11.71346	87.56994	84.90582																ENSG00000121207	LRAT		0.6
chr4	154743666.0	154744143.0										2.944085	5.417615	3.2707										ENSG00000121207	LRAT		0.7
chr4	154777184.0	154777348.0										3.25399	6.48465	4.14416										ENSG00000151962	RBM46		1.0
chr4	154781074.0	154781305.0							3.55955	7.47498	5.31745													ENSG00000151962	RBM46		0.86
chr4	154781183.0	154781341.0													3.00214	6.03368	3.57549							ENSG00000151962	RBM46		0.56
chr4	155207575.0	155208095.0							4.81752	14.08169	11.57683													ENSG00000185149	NPY2R		1.0
chr4	155207575.0	155209004.0				7.44631	43.096158	40.80188400000001																ENSG00000185149	NPY2R		0.74
chr4	155207578.0	155209004.0				6.896672000000001	40.727956	38.53171999999999																ENSG00000185149	NPY2R		0.74
chr4	155207603.0	155208015.0							5.01572	13.943	11.57392													ENSG00000185149	NPY2R		1.0
chr4	155207603.0	155208920.0				6.714024	30.005496	27.811645999999996																ENSG00000185149	NPY2R		0.78
chr4	155207609.0	155207891.0										5.30008	15.80692	13.2295										ENSG00000185149	NPY2R		1.0
chr4	155207637.0	155207946.0										2.76718	6.57406	4.34656										ENSG00000185149	NPY2R		1.0
chr4	155207644.0	155207887.0							4.96514	13.8067	11.33273													ENSG00000185149	NPY2R		1.0
chr4	155207910.0	155208131.0										2.82318	5.02513	2.88431										ENSG00000185149	NPY2R		1.0
chr4	155208045.0	155208379.0										2.86792	5.13517	3.08066										ENSG00000185149	NPY2R		1.0
chr4	155208089.0	155209193.0										3.341426666666667	9.93462	7.3826										ENSG00000185149,ENSG00000185149	NPY2R,NPY2R	0.5	0.5
chr4	155208234.0	155208409.0							3.23595	6.22743	4.14501													ENSG00000185149	NPY2R		1.0
chr4	155378381.0	155378665.0													2.71739	4.92583	2.80222							ENSG00000164114	MAP9		1.0
chr4	155758153.0	155758376.0										2.07254	3.95614	2.0871										ENSG00000061918	GUCY1B1		1.0
chr4	155758227.0	155758377.0													2.57714	4.25874	2.27398							ENSG00000061918	GUCY1B1		1.0
chr4	155758605.0	155758991.0													2.86567	5.4854	3.17998							ENSG00000061918	GUCY1B1		1.0
chr4	155758732.0	155759245.0													5.06329	17.2747	13.74125							ENSG00000061918	GUCY1B1		0.56
chr4	155758787.0	155759153.0													5.15427	16.12037	12.15601							ENSG00000061918	GUCY1B1		0.64
chr4	155953842.0	155953992.0													2.54003	4.89769	2.69395							ENSG00000256043	CTSO		0.84
chr4	155954252.0	155954439.0										2.43595	5.39936	3.3518										ENSG00000256043	CTSO		1.0
chr4	155954358.0	155954510.0													2.51092	4.81121	2.62209							ENSG00000256043	CTSO		1.0
chr4	155958307.0	155958492.0													3.14983	6.42641	3.82564							ENSG00000256043	CTSO		1.0
chr4	156971493.0	156972363.0				5.666666666666667	43.32934666666667	41.01973																ENSG00000145431	PDGFC		0.65
chr4	156971502.0	156972368.0				7.606153333333334	106.54881666666664	104.09168333333332																ENSG00000145431	PDGFC		0.66
chr4	156971538.0	156972181.0							4.96724	22.16403	19.49206													ENSG00000145431	PDGFC		0.59
chr4	156971581.0	156972318.0							6.252055	35.922745	33.251329999999996													ENSG00000145431	PDGFC		0.7
chr4	156971675.0	156972308.0				9.57797	100.08344	97.35373																ENSG00000145431	PDGFC		0.8
chr4	156971694.0	156972278.0							4.378295	13.50978	11.106375													ENSG00000145431	PDGFC		0.82
chr4	156971724.0	156972229.0										3.50467	9.23122	6.86236										ENSG00000145431	PDGFC		0.85
chr4	156971930.0	156972165.0													2.37812	4.02413	2.0913							ENSG00000145431	PDGFC		1.0
chr4	156971955.0	156972181.0										3.2295	8.76016	6.27299										ENSG00000145431	PDGFC		1.0
chr4	156972413.0	156972674.0													2.95061	6.08114	3.59262							ENSG00000145431	PDGFC		1.0
chr4	156972476.0	156972639.0													2.44044	4.32861	2.28114							ENSG00000145431	PDGFC		1.0
chr4	156976214.0	156976392.0													3.30251	7.48007	4.71098							ENSG00000145431	PDGFC		1.0
chr4	157072110.0	157072296.0				3.76419	8.75076	6.86448																ENSG00000109738	GLRB		1.0
chr4	157072110.0	157072297.0				2.8731	4.96975	3.19405																ENSG00000109738	GLRB		1.0
chr4	157073176.0	157073415.0													2.86567	5.4854	3.17998							ENSG00000109738	GLRB		1.0
chr4	157074684.0	157075036.0													2.93824	5.86127	3.39868							ENSG00000109738	GLRB		1.0
chr4	157074854.0	157075048.0							2.43717	3.6429	1.85978													ENSG00000109738	GLRB		1.0
chr4	157076022.0	157076278.0							4.32448	10.7951	8.41004													ENSG00000109738,ENSG00000109738	GLRB,GLRB	0.5	0.5
chr4	157216136.0	157216306.0										2.72489	6.09774	3.91889										ENSG00000120251	GRIA2		1.0	GRIA2
chr4	157216156.0	157216313.0							2.61348	4.5006	2.59129													ENSG00000120251	GRIA2		1.0	GRIA2
chr4	157220078.0	157220820.0				8.33011	30.58294	28.29004																ENSG00000120251	GRIA2		0.88	GRIA2
chr4	157220092.0	157220832.0							5.5798000000000005	21.940925	19.30873													ENSG00000120251	GRIA2		0.86	GRIA2
chr4	157220161.0	157220888.0										6.508565	38.157505	35.220335										ENSG00000120251	GRIA2		0.78	GRIA2
chr4	157220162.0	157220903.0							5.7259150000000005	26.64907	23.900305													ENSG00000120251	GRIA2		0.76	GRIA2
chr4	157220209.0	157220879.0							5.088145	23.354840000000003	20.814435													ENSG00000120251	GRIA2		0.77	GRIA2
chr4	157220210.0	157220895.0										6.6230899999999995	32.573589999999996	29.57323										ENSG00000120251	GRIA2		0.76	GRIA2
chr4	157220234.0	157220948.0				6.86328	26.59653	24.40571																ENSG00000120251	GRIA2		0.69	GRIA2
chr4	157220249.0	157220903.0				7.780384999999999	42.67829	40.4943																ENSG00000120251	GRIA2		0.73	GRIA2
chr4	157220264.0	157220840.0										3.5876400000000004	11.647505	9.042135										ENSG00000120251	GRIA2		0.81	GRIA2
chr4	157220293.0	157220524.0													2.80469	5.32355	2.99547							ENSG00000120251	GRIA2		1.0	GRIA2
chr4	158173840.0	158174019.0										2.61888	4.5143	2.54809										ENSG00000164125	GASK1B		1.0
chr4	158175013.0	158175184.0							2.31284	3.72355	1.93225													ENSG00000164125	GASK1B		1.0
chr4	158176147.0	158176449.0				3.92488	10.53313	8.65775																ENSG00000164125	GASK1B		1.0
chr4	158176227.0	158176451.0				2.7767	4.40446	2.66454																ENSG00000164125	GASK1B		1.0
chr4	158176485.0	158176834.0							2.88299	4.99301	2.96442													ENSG00000164125	GASK1B		1.0
chr4	158176526.0	158176839.0										2.53566	3.86704	2.04949										ENSG00000164125	GASK1B		1.0
chr4	158176839.0	158177063.0							2.47593	4.00935	2.19186													ENSG00000164125	GASK1B		1.0		1.0	1.0	non_coding_transcript_exon_variant
chr4	158177419.0	158177637.0							2.93706	5.67313	3.60679													ENSG00000164125	GASK1B		1.0
chr4	158177943.0	158178093.0							2.41821	3.73246	1.94758													ENSG00000164125	GASK1B		0.55
chr4	158209355.0	158209548.0										2.42212	4.67948	2.75226										ENSG00000164124	TMEM144		1.0
chr4	158210097.0	158210700.0				22.7758	312.97971	309.46201																ENSG00000164124	TMEM144		0.65
chr4	158210102.0	158210700.0				23.58571	425.50378	421.937775																ENSG00000164124	TMEM144		0.64
chr4	158518258.0	158518552.0										3.365	6.76073	4.53291										ENSG00000171509	RXFP1		1.0
chr4	158521088.0	158521251.0				2.95025	4.96578	3.1903																ENSG00000171509	RXFP1		1.0
chr4	158670808.0	158671139.0													2.57714	4.25874	2.27398							ENSG00000205208,ENSG00000171503	C4orf46,ETFDH	1.0	1.0
chr4	158670813.0	158671173.0													2.9297449999999996	7.68452	4.861185							ENSG00000205208,ENSG00000171503	C4orf46,ETFDH	1.0	1.0
chr4	158670823.0	158672838.0				5.821573333333333	121.367565	118.74404																ENSG00000205208,ENSG00000171503	C4orf46,ETFDH	0.53	0.73
chr4	158670853.0	158671441.0							4.26914	30.13275	27.35451													ENSG00000205208,ENSG00000171503	C4orf46,ETFDH	1.0	1.0
chr4	158670907.0	158671187.0										4.2796	34.11641	31.22894										ENSG00000205208,ENSG00000171503	C4orf46,ETFDH	1.0	1.0
chr4	158670909.0	158672746.0							5.340260000000001	64.43127333333334	61.54807333333333													ENSG00000205208,ENSG00000171503	C4orf46,ETFDH	0.53	0.76
chr4	158670928.0	158672772.0				6.972662	217.533484	214.88093200000003																ENSG00000205208,ENSG00000171503	C4orf46,ETFDH	0.52	0.74
chr4	158670934.0	158672736.0							5.226532499999999	85.23231	82.438855													ENSG00000205208,ENSG00000171503	C4orf46,ETFDH	0.53	0.76
chr4	158670939.0	158672829.0				5.764300000000001	117.67187333333334	115.07095666666665																ENSG00000205208,ENSG00000205208,ENSG00000171503	C4orf46,C4orf46,ETFDH	0.5	0.5,0.5
chr4	158670970.0	158671187.0										3.68822	21.18903	18.35831										ENSG00000205208,ENSG00000171503	C4orf46,ETFDH	1.0	1.0
chr4	158670991.0	158671470.0										2.77136	12.82259	10.10655										ENSG00000205208,ENSG00000171503	C4orf46,ETFDH	1.0	1.0
chr4	158671302.0	158672816.0										4.103787499999999	43.777227499999995	41.169585										ENSG00000205208,ENSG00000171503	C4orf46,ETFDH		0.61,0.61
chr4	158671616.0	158672701.0							8.21889	111.88746	108.55702													ENSG00000205208,ENSG00000171503	C4orf46,ETFDH		0.75,0.75
chr4	158671616.0	158672855.0													3.34073	7.370676666666667	4.622756666666667							ENSG00000205208,ENSG00000171503	C4orf46,ETFDH		0.78,0.78
chr4	158671622.0	158672946.0										9.43594	137.24734	133.10097										ENSG00000205208,ENSG00000171503	C4orf46,ETFDH		0.8,0.8
chr4	158671674.0	158672855.0													3.6561275	12.65341	9.5079275							ENSG00000205208,ENSG00000171503	C4orf46,ETFDH		0.82,0.82
chr4	158671781.0	158672628.0										12.02485	171.49796	167.36038										ENSG00000205208,ENSG00000171503	C4orf46,ETFDH		0.87,0.87
chr4	158722963.0	158723986.0				8.708499999999999	50.49507	48.11463																ENSG00000171497	PPID		0.58
chr4	158722969.0	158723971.0							4.7404649999999995	16.160905	13.79555													ENSG00000171497	PPID		0.57
chr4	158723008.0	158723971.0				18.03572	180.17561	177.35384																ENSG00000171497	PPID		0.6
chr4	158723192.0	158724034.0							6.06051	30.58174	28.029545													ENSG00000171497	PPID		0.76
chr4	158723308.0	158723540.0													3.59629	9.76686	6.68007							ENSG00000171497	PPID		0.62
chr4	158724291.0	158724446.0							2.53298	5.02221	3.03601													ENSG00000171497	PPID		1.0					0.005847	1.0
chr4	158766746.0	158766945.0													2.84746	5.43719	3.17998							ENSG00000052795	FNIP2		1.0
chr4	158767426.0	158767576.0										2.29703	4.89101	2.93675										ENSG00000052795	FNIP2		1.0
chr4	158767435.0	158767609.0													2.72921	4.95654	2.80222							ENSG00000052795	FNIP2		1.0
chr4	158767917.0	158768160.0							2.14626	4.12082	2.25963													ENSG00000052795	FNIP2		1.0
chr4	158768471.0	158769128.0										3.3779966666666668	12.153166666666666	9.632696666666666										ENSG00000052795	FNIP2		0.84
chr4	158768700.0	158769006.0													3.53319	10.04126	6.93305							ENSG00000052795	FNIP2		1.0
chr4	159038163.0	159038360.0													3.27506	7.18545	4.42248							ENSG00000164123	C4orf45		1.0
chr4	159038822.0	159039083.0				2.87824	5.69795	3.97906																ENSG00000164123	C4orf45		1.0
chr4	159038856.0	159039119.0										2.62397	5.60905	3.50889										ENSG00000164123	C4orf45		1.0
chr4	159039038.0	159039309.0													3.14286	6.40804	3.82564							ENSG00000164123	C4orf45		1.0
chr4	159039254.0	159039432.0							2.88299	4.99301	2.96442													ENSG00000164123	C4orf45		1.0
chr4	159039255.0	159039412.0							2.42696	3.48601	1.71883													ENSG00000164123	C4orf45		1.0
chr4	159098089.0	159098316.0													2.5286	4.57382	2.54569							ENSG00000109756	RAPGEF2		1.0
chr4	159099176.0	159099358.0										2.19936	4.74896	2.81274										ENSG00000109756	RAPGEF2		1.0
chr4	159102548.0	159102698.0													2.48307	4.58785	2.55706							ENSG00000109756	RAPGEF2		1.0
chr4	159102575.0	159103582.0										3.98459	16.2654875	13.6211175										ENSG00000109756,ENSG00000109756	RAPGEF2,RAPGEF2	0.5	0.5
chr4	159102898.0	159103246.0							9.62567	64.14974	60.99124													ENSG00000109756	RAPGEF2		0.52
chr4	159102940.0	159103134.0													3.08801	7.85913	5.01547							ENSG00000109756	RAPGEF2		0.72
chr4	162163729.0	162164635.0							9.126445	41.823115	38.9035													ENSG00000168843	FSTL5		0.7
chr4	162163741.0	162164611.0										8.21688	43.68598	40.726785										ENSG00000168843	FSTL5		0.7
chr4	162163753.0	162164382.0										5.09655	22.633195	19.79684										ENSG00000168843	FSTL5		0.61
chr4	162163766.0	162164436.0										8.18543	35.459755	32.51851										ENSG00000168843	FSTL5		0.65
chr4	162163766.0	162164612.0							7.974466666666667	41.18022	38.60248333333333													ENSG00000168843	FSTL5		0.72
chr4	162163781.0	162164635.0				10.72945	66.45636333333333	64.01490666666666																ENSG00000168843	FSTL5		0.74
chr4	162163792.0	162164689.0				10.476526666666668	67.14629666666667	64.70069333333333																ENSG00000168843	FSTL5		0.77
chr4	162163794.0	162164591.0				16.41708	168.03471	165.281285																ENSG00000168843	FSTL5		0.74
chr4	162163808.0	162164605.0							9.369705	40.17395	37.28681													ENSG00000168843	FSTL5		0.76
chr4	162163886.0	162164159.0													3.33891	7.58326	4.77184							ENSG00000168843	FSTL5		0.58
chr4	162165024.0	162165341.0				2.45399	4.5038	2.82115																ENSG00000168843	FSTL5		1.0
chr4	162165835.0	162166007.0										2.62397	5.60905	3.50889										ENSG00000168843	FSTL5		1.0
chr4	163166696.0	163167110.0							10.3426	55.47504	52.39953													ENSG00000145414	NAF1		0.53
chr4	163166750.0	163167047.0													3.86349	10.34773	7.20472							ENSG00000145414	NAF1		0.53
chr4	163332548.0	163333042.0							5.8651	19.77611	17.1689													ENSG00000164128	NPY1R		0.9
chr4	163332581.0	163333042.0							5.03497	15.76344	13.21694													ENSG00000164128	NPY1R		0.97
chr4	163332581.0	163333055.0							8.68558	46.45386	43.64194													ENSG00000164128	NPY1R		0.97
chr4	163332614.0	163332988.0										3.64465	12.16718	9.47825										ENSG00000164128	NPY1R		1.0
chr4	163332734.0	163333018.0										7.48663	32.16561	29.17019										ENSG00000164128	NPY1R		1.0
chr4	163333151.0	163333425.0							5.36621	17.11816	14.56537													ENSG00000164128	NPY1R		1.0
chr4	163333163.0	163333313.0										2.49508	4.19803	2.23146										ENSG00000164128	NPY1R		1.0
chr4	163333163.0	163333419.0				5.2755	19.81499	17.66104																ENSG00000164128	NPY1R		1.0
chr4	163333163.0	163333425.0										2.59276	5.96226	3.82313										ENSG00000164128	NPY1R		1.0
chr4	163333189.0	163333374.0							3.31239	8.38835	6.1911													ENSG00000164128	NPY1R		1.0
chr4	163333219.0	163333382.0										3.10819	7.12143	4.87326										ENSG00000164128	NPY1R		1.0
chr4	163333224.0	163333418.0													3.0718	6.41761	3.82853							ENSG00000164128	NPY1R		1.0
chr4	163333227.0	163333377.0							2.57627	4.40601	2.51015													ENSG00000164128	NPY1R		1.0
chr4	163337381.0	163337606.0													2.72031	4.76963	2.63151							ENSG00000164128	NPY1R		0.96
chr4	163337455.0	163337611.0										2.42212	4.67948	2.75226										ENSG00000164128	NPY1R		0.9
chr4	163342322.0	163342562.0							2.75056	4.51255	2.59129													ENSG00000164129	NPY5R		1.0
chr4	163343244.0	163343394.0										2.62397	5.60905	3.50889										ENSG00000164129	NPY5R		1.0
chr4	163343663.0	163343865.0							3.20051	6.35017	4.19687													ENSG00000164129	NPY5R		1.0
chr4	163493611.0	163493817.0													2.67315	5.12927	2.8843							ENSG00000198498	TMA16		1.0
chr4	163494173.0	163495121.0													3.136293333333333	7.35594	4.607606666666666							ENSG00000198498	TMA16		0.55
chr4	164384005.0	164384409.0										2.72405	4.45151	2.49176										ENSG00000145416	MARCHF1		0.97
chr4	164877052.0	164877231.0				3.01135	5.67488	3.90945																ENSG00000248329	APELA		0.7
chr4	164877069.0	164877219.0				3.00907	6.24417	4.50048																ENSG00000248329	APELA		0.73
chr4	164877076.0	164877233.0				3.12379	5.55092	3.74364																ENSG00000248329	APELA		0.65
chr4	164977882.0	164978362.0										2.77091	6.41773	4.20619										ENSG00000183439	TRIM61		1.0
chr4	164978131.0	164978320.0							2.42696	3.48601	1.71883													ENSG00000183439	TRIM61		1.0
chr4	164980533.0	164980683.0													2.67113	4.80522	2.61746							ENSG00000183439	TRIM61		1.0
chr4	164981286.0	164981490.0							2.8957	5.20315	3.1751													ENSG00000183439	TRIM61		1.0
chr4	164981967.0	164982153.0													2.59275	4.44797	2.44324							ENSG00000183439	TRIM61		1.0
chr4	164982106.0	164982256.0							2.58876	3.9868	2.13746													ENSG00000183439	TRIM61		1.0
chr4	165027812.0	165027962.0							2.70056	4.39725	2.47609													ENSG00000176979	TRIM60		1.0
chr4	165029952.0	165030143.0										2.74181	4.65771	2.67693										ENSG00000176979	TRIM60		1.0
chr4	165030016.0	165030204.0													2.57714	4.25874	2.27398							ENSG00000176979	TRIM60		1.0
chr4	165030018.0	165030465.0							2.6783099999999997	4.92554	2.9564250000000003													ENSG00000176979	TRIM60		1.0
chr4	165031475.0	165031740.0							2.66249	4.30898	2.43118													ENSG00000176979	TRIM60		1.0
chr4	165050209.0	165050359.0							2.88299	4.99301	2.96442													ENSG00000250374	TRIM75		1.0
chr4	165052775.0	165053213.0				3.00907	6.24417	4.50048																ENSG00000250374	TRIM75		1.0
chr4	165052792.0	165053233.0							2.6782250000000003	4.3455200000000005	2.4646100000000004													ENSG00000250374	TRIM75		1.0
chr4	165052815.0	165053198.0													2.6644699999999997	4.7877849999999995	2.61746							ENSG00000250374	TRIM75		1.0
chr4	165052856.0	165053213.0							3.44558	7.18911	4.97423													ENSG00000250374	TRIM75		1.0
chr4	165052885.0	165053180.0										2.98084	5.78733	3.54281										ENSG00000250374	TRIM75		1.0
chr4	165052938.0	165053231.0							3.12891	6.98049	4.77479													ENSG00000250374	TRIM75		1.0
chr4	165112259.0	165113456.0							6.575435	71.874005	69.052795													ENSG00000170088,ENSG00000170088	TMEM192,TMEM192	0.5	0.5
chr4	165112269.0	165113451.0							6.25491	45.04235	42.1923925													ENSG00000170088,ENSG00000170088	TMEM192,TMEM192	0.5	0.5
chr4	165112295.0	165113456.0				9.8589225	165.68258	162.86544750000002																ENSG00000170088	TMEM192		0.51
chr4	165112777.0	165113070.0													8.519	40.35143	36.11121							ENSG00000170088	TMEM192		0.72
chr4	165112806.0	165113071.0													3.86571	9.55291	6.26097							ENSG00000170088	TMEM192		0.8
chr4	165113876.0	165114094.0													3.41152	7.7875	4.87466							ENSG00000170088	TMEM192		1.0
chr4	165113891.0	165114298.0													2.57714	4.25874	2.27398							ENSG00000170088	TMEM192		1.0
chr4	165204624.0	165204781.0													2.86349	5.30183	3.00837							ENSG00000109466	KLHL2		1.0
chr4	165206715.0	165206876.0				2.30931	5.42351	3.72389																ENSG00000109466	KLHL2		1.0
chr4	165206718.0	165208305.0				3.374776666666667	10.518676666666666	8.62215																ENSG00000109466	KLHL2		0.53		1.0	0.0	5_prime_UTR_variant
chr4	165206726.0	165208267.0				3.205502	10.2345	8.32986																ENSG00000109466	KLHL2		0.54		1.0	0.0	5_prime_UTR_variant
chr4	165207015.0	165207231.0							2.37762	3.63501	1.83381													ENSG00000109466	KLHL2		1.0
chr4	165207045.0	165207254.0							2.55272	4.93526	2.95699													ENSG00000109466	KLHL2		1.0
chr4	165279580.0	165280262.0													2.59275	4.44797	2.44324							ENSG00000109466,ENSG00000229894	KLHL2,GK3	1.0	0.82
chr4	165279780.0	165280142.0													2.67113	4.80522	2.61746							ENSG00000109466,ENSG00000229894	KLHL2,GK3	1.0	1.0
chr4	165280077.0	165280289.0										3.2295	8.76016	6.27299										ENSG00000109466,ENSG00000229894	KLHL2,GK3	1.0	1.0
chr4	165281834.0	165282112.0													2.41884	4.00081	2.07222							ENSG00000109466,ENSG00000229894	KLHL2,GK3	1.0	1.0
chr4	165325205.0	165326076.0													2.83126	5.75347	3.4002350000000003							ENSG00000052802	MSMO1		1.0
chr4	165325658.0	165325907.0													3.05538	6.56867	3.94361							ENSG00000052802	MSMO1		1.0
chr4	165325785.0	165325995.0													2.17675	4.01231	2.08174							ENSG00000052802	MSMO1		1.0
chr4	165327240.0	165327954.0							10.78509	252.357735	248.77348													ENSG00000052802	MSMO1		0.6
chr4	165327240.0	165327970.0										16.68269	291.09427	286.23398										ENSG00000052802	MSMO1		0.59
chr4	165327247.0	165328017.0										10.757105	147.45909500000002	143.75321499999998										ENSG00000052802	MSMO1		0.55
chr4	165327252.0	165327669.0													5.19975	18.08311	14.02288							ENSG00000052802	MSMO1		1.0
chr4	165327252.0	165327738.0													6.71198	40.02128	35.78879							ENSG00000052802	MSMO1		0.86
chr4	165375109.0	165375259.0										2.38636	4.17683	2.21562										ENSG00000109472	CPE		1.0
chr4	165378726.0	165379247.0													2.59419	4.75447	2.61746							ENSG00000109472	CPE		0.54
chr4	165378726.0	165379292.0							12.70588	82.84175	79.52065													ENSG00000109472,ENSG00000109472	CPE,CPE	0.5	0.5
chr4	165872470.0	165872706.0				3.53053	10.99049	9.00029																ENSG00000038295	TLL1		1.0
chr4	165872491.0	165872714.0										2.59928	4.31287	2.40258										ENSG00000038295	TLL1		1.0
chr4	165872495.0	165872794.0							5.1539	16.11927	13.59103													ENSG00000038295	TLL1		1.0
chr4	165872520.0	165873151.0				2.8331	7.394745	5.591365																ENSG00000038295	TLL1		1.0
chr4	165872551.0	165872909.0				2.83934	8.93161	7.09999																ENSG00000038295	TLL1		1.0
chr4	165872558.0	165872733.0							2.59419	4.75447	2.79321													ENSG00000038295	TLL1		1.0
chr4	167234012.0	167235080.0							7.288035	37.129055	34.52284													ENSG00000196104	SPOCK3		0.55
chr4	167234269.0	167234833.0							5.44564	16.21008	13.67733													ENSG00000196104	SPOCK3		0.6
chr4	167234311.0	167234868.0										6.19807	20.75098	17.92748										ENSG00000196104	SPOCK3		0.67
chr4	167237159.0	167237393.0										3.365	6.76073	4.53291										ENSG00000196104	SPOCK3		1.0
chr4	167237815.0	167238120.0							2.56265	3.92802	2.0566													ENSG00000196104	SPOCK3		1.0
chr4	168318869.0	168319036.0													3.29301	7.01714	4.26695							ENSG00000137628	DDX60		1.0
chr4	168321168.0	168321336.0													3.08339	6.25074	3.7311							ENSG00000137628	DDX60		1.0
chr4	168321187.0	168321337.0													2.39952	4.08216	2.13846							ENSG00000137628	DDX60		1.0
chr4	168322776.0	168322926.0													2.69403	5.02642	2.85927							ENSG00000137628	DDX60		1.0
chr4	168479877.0	168481513.0				6.11682	45.90593666666666	43.65660666666667																ENSG00000181381	DDX60L		0.62
chr4	168480042.0	168481208.0				7.793730000000001	63.01841666666667	60.53621999999999																ENSG00000181381	DDX60L		0.61
chr4	168480989.0	168481520.0				4.22841	22.783575	20.723955																ENSG00000181381	DDX60L		1.0
chr4	168481035.0	168481259.0													2.62061	4.98099	2.76248							ENSG00000181381	DDX60L		1.0
chr4	168481327.0	168481518.0				3.57143	13.33289	11.29054																ENSG00000181381	DDX60L		1.0
chr4	168482483.0	168482638.0							2.72282	4.44868	2.4931													ENSG00000181381	DDX60L		1.0
chr4	168482567.0	168482811.0													2.49258	4.47398	2.46438							ENSG00000181381	DDX60L		1.0
chr4	168484316.0	168484564.0							2.56265	3.92802	2.0566													ENSG00000181381	DDX60L		1.0
chr4	168484323.0	168484610.0										2.46711	5.65059	3.54586										ENSG00000181381	DDX60L		1.0
chr4	168484333.0	168484523.0													2.76596	6.06352	3.56951							ENSG00000181381	DDX60L		1.0
chr4	168484460.0	168484610.0										2.29592	3.55815	1.73603										ENSG00000181381	DDX60L		1.0
chr4	168484658.0	168484841.0													2.99786	7.16846	4.43973							ENSG00000181381	DDX60L		1.0
chr4	168493253.0	168493442.0													2.86349	5.30183	3.00837							ENSG00000129116	PALLD		1.0
chr4	168493898.0	168494048.0													2.80469	5.32355	2.99547							ENSG00000129116	PALLD		1.0
chr4	168494199.0	168494376.0										2.52304	5.13612	3.11994										ENSG00000129116	PALLD		1.0		1.0	1.0	intron_variant
chr4	168495234.0	168495461.0													3.1386	6.60061	3.98971							ENSG00000129116	PALLD		1.0
chr4	168496860.0	168497180.0				10.07385	52.68372	50.37014																ENSG00000129116	PALLD		0.6
chr4	168496874.0	168497153.0				6.47441	22.86177	20.70756																ENSG00000129116	PALLD		0.64
chr4	168496915.0	168497166.0				7.28885	24.69704	22.47359																ENSG00000129116	PALLD		0.55
chr4	169009689.0	169010921.0										5.982927500000001	46.651155	43.9327525										ENSG00000145439	CBR4		0.54
chr4	169010174.0	169010572.0										10.02117	92.12717	88.36623										ENSG00000145439	CBR4		0.8
chr4	169010177.0	169010548.0										14.08313	114.76699	111.04022										ENSG00000145439	CBR4		0.79
chr4	169010182.0	169010535.0													3.98406	12.09621	8.82579							ENSG00000145439	CBR4		0.79
chr4	169010185.0	169010486.0													3.86571	9.55291	6.26097							ENSG00000145439	CBR4		0.77
chr4	169010691.0	169010931.0													3.54862	8.16753	5.18446							ENSG00000145439	CBR4		1.0
chr4	169270148.0	169271894.0							5.4844125	38.7470925	36.1193575													ENSG00000154447	SH3RF1		0.54
chr4	169270153.0	169271829.0							5.258859999999999	29.18532	26.49074333333333													ENSG00000154447	SH3RF1		0.52
chr4	169270169.0	169271742.0				5.850077499999999	70.82188500000001	68.49334																ENSG00000154447,ENSG00000154447	SH3RF1,SH3RF1	0.5	0.5
chr4	169270192.0	169271888.0							4.33092	22.069285	19.672705													ENSG00000154447	SH3RF1		0.55
chr4	169270231.0	169271752.0										4.01806	15.624748	13.098394000000004										ENSG00000154447	SH3RF1		0.52
chr4	169270248.0	169271791.0				4.721105	37.1763875	34.940665																ENSG00000154447	SH3RF1		0.54
chr4	169270706.0	169271276.0													4.31352	15.00382	11.57218							ENSG00000154447	SH3RF1		0.56
chr4	169271412.0	169271888.0										3.2737	11.29881	8.64816										ENSG00000154447	SH3RF1		1.0
chr4	169271543.0	169271857.0													2.64317	4.88834	2.72725							ENSG00000154447	SH3RF1		1.0
chr4	169271656.0	169271888.0													2.6469	5.52613	3.16447							ENSG00000154447	SH3RF1		1.0
chr4	169271738.0	169271899.0										2.37838	4.28386	2.26707										ENSG00000154447	SH3RF1		1.0
chr4	169272268.0	169272420.0													2.48649	4.73838	2.67939							ENSG00000154447	SH3RF1		1.0
chr4	169274120.0	169274371.0													2.90011	6.66633	4.0439							ENSG00000154447	SH3RF1		1.0
chr4	169274664.0	169274859.0													2.56959	5.13431	2.88872							ENSG00000154447	SH3RF1		1.0
chr4	169612325.0	169612990.0										10.1582	80.63738	76.98185										ENSG00000137601	NEK1		0.61					0.007739	1.0
chr4	169612481.0	169612765.0													3.29301	7.01714	4.26695							ENSG00000137601	NEK1		0.64
chr4	169613080.0	169613338.0										2.82916	6.26288	4.08053										ENSG00000137601	NEK1		1.0
chr4	169613125.0	169613300.0													2.95931	6.29281	3.76237							ENSG00000137601	NEK1		1.0
chr4	169613150.0	169613424.0							3.76994	12.40087	9.94297													ENSG00000137601	NEK1		1.0
chr4	169613150.0	169613447.0							3.0146	7.994	5.73353													ENSG00000137601	NEK1		1.0
chr4	169613159.0	169613504.0				6.82902	67.06794	64.4775																ENSG00000137601	NEK1		1.0
chr4	169613164.0	169613514.0				5.82393	55.84005	53.3742																ENSG00000137601	NEK1		1.0
chr4	169613170.0	169613504.0							3.9185	15.9569	13.54499													ENSG00000137601	NEK1		1.0
chr4	169613170.0	169613514.0				4.44026	39.55069	37.32868																ENSG00000137601	NEK1		1.0
chr4	169617004.0	169617164.0													2.45327	4.36447	2.35883							ENSG00000137601,ENSG00000109572	NEK1,CLCN3		1.0,1.0
chr4	169618678.0	169618861.0													2.4667	4.95653	2.74222							ENSG00000109572	CLCN3		1.0
chr4	169619272.0	169619506.0													2.57069	4.5408	2.51852							ENSG00000109572	CLCN3		1.0
chr4	169619591.0	169619772.0							3.25685	11.43819	9.13654													ENSG00000109572	CLCN3		1.0
chr4	169619591.0	169620792.0				7.91911	179.2526366666667	176.40864333333334																ENSG00000109572	CLCN3		0.82
chr4	169619595.0	169619805.0				4.93442	57.96626	55.43763																ENSG00000109572	CLCN3		1.0
chr4	169619599.0	169620765.0				8.46557	265.4496266666667	262.74764																ENSG00000109572	CLCN3		0.84
chr4	169619625.0	169619775.0							2.8342	6.98052	4.77479													ENSG00000109572	CLCN3		1.0
chr4	169619914.0	169620775.0				9.56691	217.723295	214.713635																ENSG00000109572	CLCN3		0.77
chr4	169619987.0	169620678.0							9.509075	101.118885	98.35365													ENSG00000109572	CLCN3		0.86
chr4	169620124.0	169620716.0							12.25444	96.89477	93.44483													ENSG00000109572	CLCN3		0.77
chr4	169620124.0	169620746.0										11.57214	107.57797	103.68209										ENSG00000109572	CLCN3		0.73
chr4	169620181.0	169620797.0										14.58753	117.81691	114.06749										ENSG00000109572	CLCN3		0.64
chr4	169620207.0	169620708.0										13.48563	140.33318	136.54741										ENSG00000109572	CLCN3		0.74
chr4	169620207.0	169620751.0							11.72962	85.62988	82.28649													ENSG00000109572	CLCN3		0.68
chr4	169620266.0	169620688.0													5.83732	28.23665	24.31692							ENSG00000109572	CLCN3		0.74
chr4	169620294.0	169620714.0													4.07659	11.83777	8.22125							ENSG00000109572	CLCN3		0.68
chr4	169620350.0	169620750.0													2.50597	4.51114	2.49463							ENSG00000109572	CLCN3		0.57
chr4	169757318.0	169758638.0							4.47541	16.62768	14.245995													ENSG00000056050	HPF1		0.53
chr4	169757566.0	169758434.0							9.5122	51.26755	48.23449													ENSG00000056050	HPF1		0.56
chr4	169757580.0	169758301.0										3.960375	16.98749	14.46344										ENSG00000056050,ENSG00000056050	HPF1,HPF1	0.5	0.5
chr4	169757580.0	169758322.0										5.739395	24.70601	22.120055										ENSG00000056050	HPF1		0.51
chr4	169757953.0	169758234.0													2.7366	5.63856	3.25815							ENSG00000056050	HPF1		1.0
chr4	169758523.0	169758854.0													2.64317	4.88834	2.80081							ENSG00000056050	HPF1		1.0
chr4	169760500.0	169760703.0													2.60919	5.10175	2.86173							ENSG00000056050	HPF1		1.0
chr4	170025811.0	170026981.0							4.4968699999999995	33.001835	30.476465													ENSG00000198948,ENSG00000198948	MFAP3L,MFAP3L	0.5	0.5					0.0065769999999999	3.0
chr4	170026129.0	170026733.0										8.96379	75.83693	72.40881										ENSG00000198948	MFAP3L		0.56					0.0065769999999999	3.0
chr4	170026161.0	170026638.0													2.60459	5.710035	3.36038							ENSG00000198948	MFAP3L		0.51					0.0065769999999999	3.0
chr4	170026193.0	170027037.0				6.23369	76.12581	73.75853000000001																ENSG00000198948	MFAP3L		0.76					0.0065769999999999	3.0
chr4	170026214.0	170027763.0				6.724870000000001	57.024435	54.58494																ENSG00000198948	MFAP3L		0.88					0.0065769999999999	3.0
chr4	170026226.0	170026638.0										5.21593	37.26114	34.066										ENSG00000198948	MFAP3L		0.59					0.006274	2.0
chr4	170026231.0	170026979.0							4.644275	43.69028	41.12103													ENSG00000198948	MFAP3L		0.78					0.006274	2.0
chr4	170026238.0	170026994.0							3.87853	19.257585	16.740565													ENSG00000198948	MFAP3L		0.79					0.006274	2.0
chr4	170026255.0	170027049.0				5.25491	34.00049666666666	31.676603333333333																ENSG00000198948	MFAP3L		0.82					0.006274	2.0
chr4	170026259.0	170026638.0													3.61516	9.82784	6.50151							ENSG00000198948	MFAP3L		0.64					0.006274	2.0
chr4	170026781.0	170026931.0										2.23214	5.89746	3.7654										ENSG00000198948	MFAP3L		1.0
chr4	170027180.0	170027750.0				9.08193	140.046775	137.39848																ENSG00000198948	MFAP3L		1.0
chr4	170027180.0	170027783.0				9.768595	103.28331	100.54443																ENSG00000198948	MFAP3L		1.0
chr4	170027207.0	170027783.0							4.04113	19.30882	16.716794999999998													ENSG00000198948	MFAP3L		1.0
chr4	170027207.0	170027795.0										4.843405000000001	32.150395	29.03248										ENSG00000198948	MFAP3L		1.0
chr4	170027207.0	170027804.0							6.202665	63.331275	60.37713000000001													ENSG00000198948	MFAP3L		1.0
chr4	170027213.0	170027765.0										5.305035	40.46888	37.512985										ENSG00000198948	MFAP3L		1.0
chr4	170027217.0	170027739.0										5.8405450000000005	38.49053	35.448995										ENSG00000198948	MFAP3L		1.0
chr4	170027223.0	170027795.0							4.906525	33.01984	30.180010000000003													ENSG00000198948	MFAP3L		1.0
chr4	170027275.0	170027702.0													2.6264399999999997	5.696535	3.284395							ENSG00000198948	MFAP3L		1.0
chr4	170028469.0	170028688.0													3.45789	9.3145	6.0708							ENSG00000198948	MFAP3L		1.0
chr4	170028533.0	170028746.0													2.547	4.62466	2.56787							ENSG00000198948	MFAP3L		1.0
chr4	170089771.0	170090475.0										5.9236249999999995	43.02357	40.349705										ENSG00000109576	AADAT		0.74
chr4	170089824.0	170090452.0										5.91532	42.58725	39.32487										ENSG00000109576	AADAT		0.79
chr4	170089907.0	170090447.0										7.92406	54.36347	51.12279										ENSG00000109576	AADAT		0.91
chr4	170089978.0	170090447.0							8.65237	67.34538	64.15761													ENSG00000109576	AADAT		1.0
chr4	170090015.0	170090445.0													2.4804899999999996	4.6522950000000005	2.51937							ENSG00000109576	AADAT		1.0
chr4	170090064.0	170090447.0													4.047	11.17926	7.64748							ENSG00000109576	AADAT		1.0
chr4	170091273.0	170091507.0							2.06117	4.20043	2.3264													ENSG00000109576	AADAT		1.0
chr4	170091314.0	170091525.0										2.80297	7.55928	5.13764										ENSG00000109576	AADAT		1.0
chr4	170091349.0	170091536.0										2.34776	5.45538	3.37288										ENSG00000109576	AADAT		1.0
chr4	171812317.0	171813914.0							5.18572	27.5287925	25.00033													ENSG00000174473	GALNTL6		0.68
chr4	171812332.0	171813898.0										4.311846	11.940008	9.48										ENSG00000174473	GALNTL6		0.68
chr4	171812350.0	171813877.0							4.635832499999999	17.251237500000002	14.871515													ENSG00000174473	GALNTL6		0.69
chr4	171812364.0	171814126.0				6.2618725	28.1702625	26.0561325																ENSG00000174473	GALNTL6		0.59
chr4	171812368.0	171814130.0				6.126956000000001	24.037046	21.872132																ENSG00000174473	GALNTL6		0.59
chr4	171812435.0	171813852.0				5.854175	20.4147975	18.266467499999997																ENSG00000174473	GALNTL6		0.68
chr4	171812453.0	171814118.0										3.2967766666666662	9.579756666666666	7.200036666666667										ENSG00000174473	GALNTL6		0.57
chr4	171812454.0	171812731.0										3.95026	9.7875	7.23964										ENSG00000174473	GALNTL6		1.0
chr4	171812454.0	171812814.0													2.86567	5.4854	3.17998							ENSG00000174473	GALNTL6		1.0
chr4	171812492.0	171813963.0							4.701945	20.04728	17.44453													ENSG00000174473	GALNTL6		0.62
chr4	173164380.0	173164664.0													2.70088	4.88287	2.79621							ENSG00000109586	GALNT7		1.0					0.003964	1.0
chr4	173164865.0	173165067.0													3.04321	6.72924	4.09544							ENSG00000109586	GALNT7		1.0
chr4	173166798.0	173167106.0													2.99674	6.2099	3.72065							ENSG00000109586	GALNT7		1.0
chr4	173167945.0	173169606.0				4.71072	38.162435	35.993787499999996																ENSG00000109586	GALNT7		0.52
chr4	173167983.0	173169136.0				7.630863333333333	76.58747333333334	74.05594333333333																ENSG00000109586	GALNT7		0.72
chr4	173168011.0	173168351.0							2.88154	6.60675	4.43398													ENSG00000109586	GALNT7		1.0
chr4	173168026.0	173169139.0				5.999923333333332	77.02349666666667	74.68395																ENSG00000109586	GALNT7		0.71
chr4	173168155.0	173169136.0							5.4066399999999994	35.716105	33.099705													ENSG00000109586	GALNT7		0.67
chr4	173168188.0	173169032.0							4.25521	20.584315	18.00273													ENSG00000109586	GALNT7		0.74
chr4	173168188.0	173169136.0										4.044315	17.612940000000002	15.03735										ENSG00000109586	GALNT7		0.66
chr4	173168215.0	173168808.0										4.164845	17.535045	15.06646										ENSG00000109586	GALNT7		1.0
chr4	173168230.0	173169032.0										3.007405	10.498135	8.113505										ENSG00000109586	GALNT7		0.72
chr4	173168441.0	173168803.0							7.28051	37.32135	34.44742													ENSG00000109586	GALNT7		1.0
chr4	173168466.0	173168735.0													3.04272	6.92309	4.26173							ENSG00000109586	GALNT7		1.0
chr4	173334057.0	173335645.0				7.954247499999999	273.314775	270.081585																ENSG00000164104	HMGB2		0.81
chr4	173334057.0	173335663.0				7.2321325	243.91386999999995	240.7622																ENSG00000164104	HMGB2		0.81
chr4	173334063.0	173335005.0										9.241195	153.578185	149.655125										ENSG00000164104	HMGB2		0.69
chr4	173334067.0	173335577.0										11.104325	214.33236	210.203045										ENSG00000164104	HMGB2		0.81
chr4	173334080.0	173335438.0							11.236855	268.61368	264.75642													ENSG00000164104	HMGB2		0.8
chr4	173334115.0	173335652.0				7.8240625	398.89168	395.739																ENSG00000164104	HMGB2		0.84
chr4	173334173.0	173335573.0										11.07652	194.716775	190.643945										ENSG00000164104	HMGB2		0.87
chr4	173334225.0	173335573.0							10.767995	190.849525	186.95189													ENSG00000164104	HMGB2		0.9
chr4	173334235.0	173335023.0							18.16739	398.12024	393.07465													ENSG00000164104	HMGB2		0.84
chr4	173334282.0	173334752.0													9.54545	54.93019	50.21484							ENSG00000164104	HMGB2		0.84
chr4	173334299.0	173335474.0													4.578255	22.7900325	19.703449999999997							ENSG00000164104	HMGB2		0.95
chr4	173334301.0	173334972.0													4.19834	13.59099	10.403975							ENSG00000164104	HMGB2		0.92
chr4	173335110.0	173335659.0							2.6305300000000003	11.818015	9.402825													ENSG00000164104	HMGB2		1.0
chr4	173335119.0	173335490.0										3.32095	18.78446	15.89636										ENSG00000164104	HMGB2		1.0
chr4	173366258.0	173366438.0													2.72921	4.95654	2.80222							ENSG00000164105	SAP30		1.0
chr4	173369244.0	173370368.0				3.095706666666667	25.847883333333332	23.72944																ENSG00000164105	SAP30		1.0
chr4	173369273.0	173370254.0				5.00336	65.55629	62.99935000000001																ENSG00000164105	SAP30		1.0
chr4	173369489.0	173370233.0				4.18544	71.23904	68.90725																ENSG00000164105	SAP30		1.0
chr4	173369509.0	173370183.0							3.99218	21.54297	19.073965													ENSG00000164105	SAP30		1.0
chr4	173369700.0	173370058.0										5.29994	37.07717	33.88438										ENSG00000164105	SAP30		1.0
chr4	173369700.0	173370083.0							7.9397	86.74023	83.61946													ENSG00000164105	SAP30		1.0
chr4	173369712.0	173370063.0										6.61972	46.37026	43.20939										ENSG00000164105	SAP30		1.0
chr4	173369718.0	173370077.0							5.97213	40.8632	37.91978													ENSG00000164105	SAP30		1.0
chr4	173369728.0	173370079.0										6.40423	51.74046	48.65456										ENSG00000164105	SAP30		1.0
chr4	173369745.0	173370044.0													3.3195	9.07373	6.06114							ENSG00000164105	SAP30		1.0
chr4	173369780.0	173369992.0													2.72031	4.76963	2.63151							ENSG00000164105	SAP30		1.0
chr4	173370580.0	173371212.0				9.703555	205.9262	202.77175																ENSG00000164105	SAP30		0.59
chr4	173370581.0	173371123.0							11.76471	126.17043	122.50941													ENSG00000164105	SAP30		0.69
chr4	173370608.0	173371258.0				9.90089	211.00233	207.798025																ENSG00000164105	SAP30		0.53
chr4	173370610.0	173371236.0				11.45829	384.703995	381.41121																ENSG00000164105	SAP30		0.55
chr4	173370664.0	173371137.0										8.06449	78.28761499999999	74.65441										ENSG00000164105	SAP30		0.61
chr4	173370664.0	173371164.0							11.172764999999998	150.67139500000002	147.188335													ENSG00000164105	SAP30		0.58
chr4	173370664.0	173371176.0							10.796975	109.215755	105.695895													ENSG00000164105	SAP30		0.57
chr4	173370665.0	173371133.0										11.66015	116.11314	112.37639										ENSG00000164105	SAP30		0.62
chr4	173370666.0	173371196.0										11.206905	129.815585	126.105485										ENSG00000164105	SAP30		0.54
chr4	173370675.0	173371108.0													3.5793600000000003	8.285025000000001	5.26396							ENSG00000164105	SAP30		0.64
chr4	173370678.0	173371080.0													5.76822	25.52262	21.68909							ENSG00000164105	SAP30		0.69
chr4	173400503.0	173400817.0													3.0718	6.41761	3.82853							ENSG00000164106	SCRG1		1.0
chr4	173403152.0	173403357.0				3.27073	7.38954	5.60187																ENSG00000164106	SCRG1		1.0
chr4	173403160.0	173403345.0				3.76419	8.75076	6.86448																ENSG00000164106	SCRG1		1.0
chr4	173403187.0	173403439.0													2.46593	4.12285	2.17079							ENSG00000164106	SCRG1		1.0
chr4	173403855.0	173404017.0													2.86086	5.65037	3.31531							ENSG00000164106	SCRG1		1.0
chr4	173530037.0	173530437.0							7.9495	93.07597	89.67443													ENSG00000164107	HAND2		0.52
chr4	173530041.0	173530437.0							7.28408	89.6048	86.20996													ENSG00000164107	HAND2		0.53
chr4	173530681.0	173530867.0				2.59281	4.90211	3.14247																ENSG00000164107	HAND2		1.0
chr4	173531423.0	173531602.0													2.38925	4.5769	2.5296							ENSG00000164107	HAND2		1.0
chr4	173532760.0	173532927.0										1.86492	3.85487	1.93979										ENSG00000164107	HAND2		1.0
chr4	173534003.0	173534235.0							2.24048	9.89305	7.63929													ENSG00000164107	HAND2		1.0
chr4	173534044.0	173534265.0							2.12934	6.81263	4.61633													ENSG00000164107	HAND2		1.0
chr4	173534049.0	173534267.0							1.92827	5.18939	3.1751													ENSG00000164107	HAND2		1.0
chr4	173534116.0	173534329.0													2.4296	4.43308	2.44324							ENSG00000164107	HAND2		1.0
chr4	173534512.0	173534701.0										2.85644	12.01591	9.54145										ENSG00000164107	HAND2		1.0
chr4	173534526.0	173534684.0										2.42981	7.52267	5.10327										ENSG00000164107	HAND2		1.0
chr4	173534531.0	173534753.0							2.7027	12.49015	10.05349													ENSG00000164107	HAND2		1.0
chr4	173534533.0	173534747.0							2.83484	13.79611	11.30106													ENSG00000164107	HAND2		1.0
chr4	173534534.0	173534767.0							2.52396	12.87198	10.53109													ENSG00000164107	HAND2		1.0
chr4	173535042.0	173535224.0													3.1443	7.63969	4.79958							ENSG00000164107	HAND2		1.0
chr4	174281424.0	174281645.0													3.00666	5.85437	3.40661							ENSG00000164117,ENSG00000164118	FBXO8,CEP44	1.0	1.0
chr4	174281439.0	174281667.0							2.37838	4.28386	2.40108													ENSG00000164117,ENSG00000164118	FBXO8,CEP44	1.0	1.0
chr4	174283054.0	174284743.0				8.3625525	107.1844075	104.6818675																ENSG00000164117,ENSG00000164118	FBXO8,CEP44		0.64,0.64
chr4	174283064.0	174283702.0							7.077275	40.393855	37.613745													ENSG00000164117,ENSG00000164118	FBXO8,CEP44	0.95	1.0
chr4	174283064.0	174284504.0										5.343255	23.39018	20.7402575										ENSG00000164117,ENSG00000164118	FBXO8,CEP44		0.58,0.58
chr4	174283064.0	174284754.0				6.315496666666665	67.79757833333333	65.35529333333334																ENSG00000164117,ENSG00000164118,ENSG00000164118	FBXO8,CEP44,CEP44	0.5	0.64,0.64
chr4	174283065.0	174284483.0							5.7497625	37.521875	34.925035													ENSG00000164117,ENSG00000164118	FBXO8,CEP44		0.58,0.58
chr4	174283071.0	174284464.0							5.7430225	30.902975	28.3240475													ENSG00000164117,ENSG00000164118	FBXO8,CEP44		0.57,0.57
chr4	174283072.0	174284494.0										4.776560000000001	21.16827	18.621116										ENSG00000164117,ENSG00000164118	FBXO8,CEP44		0.58,0.58
chr4	174283079.0	174284756.0				7.22153	74.777626	72.25740800000001																ENSG00000164117,ENSG00000164118,ENSG00000164118	FBXO8,CEP44,CEP44	0.5	0.65,0.65
chr4	174283089.0	174284470.0										4.544895	20.0064275	17.240585										ENSG00000164117,ENSG00000164118	FBXO8,CEP44		0.58,0.58
chr4	174283104.0	174283351.0													3.33891	7.58326	4.77184							ENSG00000164117,ENSG00000164118	FBXO8,CEP44	1.0	1.0
chr4	174283518.0	174283735.0													2.79627	5.30111	2.99547							ENSG00000164117,ENSG00000164118	FBXO8,CEP44	0.69	1.0
chr4	174283882.0	174284090.0													2.45637	4.09812	2.15086							ENSG00000164117,ENSG00000164118	FBXO8,CEP44	0.86	1.0
chr4	174283942.0	174284455.0							3.42612	9.43975	7.0957													ENSG00000164117,ENSG00000164118	FBXO8,CEP44	1.0	1.0
chr4	174284054.0	174284240.0													2.86567	5.4854	3.17998							ENSG00000164117,ENSG00000164118	FBXO8,CEP44	1.0	1.0
chr4	174521827.0	174523281.0				7.188105	39.361810000000006	37.0197225																ENSG00000164120	HPGD		0.55					0.001461	1.0
chr4	174521865.0	174523358.0				7.164085	42.181885	39.923575																ENSG00000164120	HPGD		0.58					0.001461	1.0
chr4	174521905.0	174523289.0				7.8314225	62.59903	60.356405																ENSG00000164120	HPGD		0.58					0.001461	1.0
chr4	174523078.0	174523259.0										2.63418	4.24306	2.23146										ENSG00000164120	HPGD		1.0
chr4	174526756.0	174526906.0										2.68139	4.35286	2.43785										ENSG00000164120	HPGD		1.0
chr4	174828668.0	174829831.0				13.171563333333332	92.55792333333332	89.94969666666667																ENSG00000145451,ENSG00000145451	GLRA3,GLRA3	0.5	0.5
chr4	174828820.0	174829708.0				14.034843333333331	125.06617666666666	122.46508333333334																ENSG00000145451	GLRA3		0.52
chr4	174828835.0	174829710.0							5.339320000000001	15.85333	13.462233333333335													ENSG00000145451	GLRA3		0.53
chr4	174829172.0	174829419.0										4.74332	18.55175	15.66839										ENSG00000145451	GLRA3		0.7
chr4	174829198.0	174829699.0										5.578265	17.6398	14.89445										ENSG00000145451	GLRA3		0.9
chr4	174829244.0	174829691.0							3.7639	8.382935	6.09948													ENSG00000145451	GLRA3		0.99
chr4	174829257.0	174829683.0							5.639	17.91368	15.31791													ENSG00000145451	GLRA3		1.0
chr4	175815993.0	175816143.0										2.52304	5.13612	3.11994										ENSG00000150625	GPM6A		1.0
chr4	175816001.0	175816208.0										3.40894	7.09629	4.70134										ENSG00000150625	GPM6A		1.0
chr4	176065302.0	176066066.0													11.08519	59.97647	55.39437							ENSG00000150627	WDR17		0.71
chr4	176065348.0	176065531.0										2.37885	4.93281	2.97338										ENSG00000150627	WDR17		1.0
chr4	176065369.0	176066290.0							10.1991	139.23733333333334	136.11199													ENSG00000150627	WDR17		0.51
chr4	176065381.0	176066278.0							10.22647	98.8303	95.70697666666668													ENSG00000150627	WDR17		0.51
chr4	176065614.0	176065966.0													3.72253	8.89432	5.72551							ENSG00000150627	WDR17		0.64
chr4	176195179.0	176196004.0				7.799043333333333	65.00813333333333	62.62703333333334																ENSG00000150628	SPATA4		0.51
chr4	176195184.0	176195999.0				17.91469	327.91406	324.73602																ENSG00000150628	SPATA4		0.51
chr4	176195188.0	176195992.0				8.88465	91.336785	88.947145																ENSG00000150628	SPATA4		0.51
chr4	176195444.0	176195729.0													3.60603	8.81526	5.8265							ENSG00000150628	SPATA4		0.51
chr4	176200338.0	176200590.0													2.7907	5.28623	3.00837							ENSG00000150628	SPATA4		0.98
chr4	176200427.0	176200627.0													2.41423	3.98882	2.06268							ENSG00000150628	SPATA4		0.79
chr4	176270658.0	176271270.0				21.21604	310.14035	306.63058																ENSG00000164122	ASB5		1.0
chr4	176270661.0	176271090.0				24.49069	555.79126	552.18231																ENSG00000164122	ASB5		1.0
chr4	176270661.0	176271272.0				20.50592	352.81812	349.20584																ENSG00000164122	ASB5		1.0
chr4	176270662.0	176270937.0													5.2087	17.37966	13.83985							ENSG00000164122	ASB5		1.0
chr4	176270700.0	176271053.0							4.85393	13.16336	10.81307													ENSG00000164122	ASB5		1.0
chr4	176270706.0	176271014.0													4.4384	12.33696	8.65904							ENSG00000164122	ASB5		1.0
chr4	176270712.0	176270957.0							4.48464	11.52598	9.11715													ENSG00000164122	ASB5		1.0
chr4	176270723.0	176270910.0										2.82581	6.60164	4.34967										ENSG00000164122	ASB5		1.0
chr4	176270734.0	176270996.0							4.11494	10.23693	7.8534													ENSG00000164122	ASB5		1.0
chr4	176270740.0	176270903.0													2.72921	4.95654	2.80222							ENSG00000164122	ASB5		1.0
chr4	176319391.0	176319546.0							2.30389	3.94345	2.0703													ENSG00000129128	SPCS3		1.0
chr4	176319513.0	176320253.0													5.2087	17.37966	13.83985							ENSG00000129128	SPCS3		0.61		1.0	1.0	non_coding_transcript_exon_variant
chr4	176319647.0	176320272.0										15.96958	125.40643	121.60189										ENSG00000129128	SPCS3		0.51		1.0	1.0	non_coding_transcript_exon_variant
chr4	176319783.0	176319962.0													3.00666	5.85437	3.40661							ENSG00000129128	SPCS3		1.0
chr4	176792781.0	176793194.0							6.87071	29.59058	26.82087													ENSG00000150630	VEGFC		0.66
chr4	176792790.0	176793093.0				9.37866	51.93905	49.45452																ENSG00000150630	VEGFC		0.56
chr4	176792790.0	176793468.0										3.75723	10.739695	8.480744999999999										ENSG00000150630	VEGFC		0.81
chr4	176792805.0	176793073.0										4.81586	14.41587	11.72536										ENSG00000150630	VEGFC		0.56
chr4	176792835.0	176793045.0										4.03687	13.6825	10.93226										ENSG00000150630	VEGFC		0.59
chr4	176793645.0	176793883.0										2.42212	4.67948	2.75226										ENSG00000150630	VEGFC		1.0
chr4	176793910.0	176794659.0													2.89504	6.017755	3.5534600000000003							ENSG00000150630	VEGFC		1.0
chr4	176794151.0	176794463.0													3.80835	10.44264	6.96361							ENSG00000150630	VEGFC		1.0
chr4	176794156.0	176794409.0													3.94737	10.60067	7.15489							ENSG00000150630	VEGFC		1.0
chr4	176794212.0	176794447.0				3.66071	12.48181	10.50172																ENSG00000150630	VEGFC		1.0
chr4	176794214.0	176794409.0				3.085	11.23579	9.34497																ENSG00000150630	VEGFC		1.0
chr4	176794244.0	176794409.0				2.48815	4.46166	2.71942																ENSG00000150630	VEGFC		1.0
chr4	176794540.0	176794690.0													2.86086	5.65037	3.29228							ENSG00000150630	VEGFC		1.0
chr4	177307339.0	177307540.0										3.4296	10.83611	8.21154										ENSG00000109674	NEIL3		1.0
chr4	177309287.0	177309534.0													3.43461	8.08267	5.21339							ENSG00000109674	NEIL3		1.0
chr4	177309402.0	177310352.0										3.885173333333333	13.808550000000002	11.153336666666666										ENSG00000109674,ENSG00000109674	NEIL3,NEIL3	0.5	0.5
chr4	177442310.0	177442577.0													2.72921	4.95654	2.80222							ENSG00000038002	AGA		0.52
chr4	177445030.0	177445187.0							2.24824	4.13228	2.2739													ENSG00000038002	AGA		1.0
chr4	177446852.0	177447007.0							2.35911	3.71763	1.90668													ENSG00000038002	AGA		1.0
chr4	182238358.0	182238945.0				4.33843	38.54097	36.366705																ENSG00000218336	TENM3		0.93					0.009049	1.0
chr4	182238372.0	182238951.0				4.897545	52.916305	50.59109																ENSG00000218336	TENM3		0.95					0.009049	1.0
chr4	182238372.0	182238952.0				4.81276	59.691835	57.455504999999995																ENSG00000218336	TENM3		0.95					0.009049	1.0
chr4	182238482.0	182238704.0													3.0718	6.41761	3.82853							ENSG00000218336	TENM3		1.0
chr4	182238489.0	182238675.0							3.50532	7.57549	5.32657													ENSG00000218336	TENM3		1.0
chr4	182240126.0	182240951.0				5.29103	55.622510000000005	53.17765																ENSG00000218336	TENM3		1.0
chr4	182240152.0	182240960.0				6.774675	99.497855	96.98168																ENSG00000218336	TENM3		1.0
chr4	182240186.0	182240917.0				5.166346666666667	44.81979666666667	42.41003666666666																ENSG00000218336	TENM3		1.0
chr4	182240322.0	182241154.0										2.56381	3.93063	2.06466										ENSG00000218336	TENM3		1.0
chr4	182240377.0	182240753.0										2.62397	5.60905	3.50889										ENSG00000218336	TENM3		1.0
chr4	182240529.0	182240965.0							2.6696600000000004	4.249675	2.364375													ENSG00000218336	TENM3		1.0
chr4	182240663.0	182240947.0													2.51489	4.24898	2.26352							ENSG00000218336	TENM3		1.0
chr4	182242665.0	182243029.0										4.10095	9.91388	7.51525										ENSG00000218336	TENM3		1.0
chr4	182242786.0	182242936.0													2.72031	4.76963	2.63151							ENSG00000218336	TENM3		1.0
chr4	182242868.0	182243510.0				3.4384	29.78178	27.54469																ENSG00000218336	TENM3		0.83
chr4	182242890.0	182243142.0				3.59251	37.09185	34.88998																ENSG00000218336	TENM3		1.0
chr4	182242890.0	182243510.0				3.58159	28.21849	25.95333																ENSG00000218336	TENM3		0.83
chr4	182916466.0	182918377.0							4.030598	19.128390000000003	16.760262													ENSG00000129187	DCTD		0.52
chr4	182917238.0	182917668.0										3.01887	8.00946	5.55435										ENSG00000129187	DCTD		0.66
chr4	182917526.0	182917764.0							2.19014	3.72768	1.91546													ENSG00000129187	DCTD		1.0
chr4	182917603.0	182918128.0							3.62461	13.834345	11.478285													ENSG00000129187	DCTD		1.0
chr4	182917846.0	182918381.0							2.7457700000000003	6.2355350000000005	4.120055													ENSG00000129187	DCTD		1.0
chr4	182918924.0	182919130.0													2.60618	5.70431	3.35932							ENSG00000129187	DCTD		1.0
chr4	182919357.0	182919692.0													2.43902	5.00357	2.84072							ENSG00000129187	DCTD		1.0
chr4	182919366.0	182919692.0										3.02744	8.04046	5.58379										ENSG00000129187	DCTD		1.0
chr4	183097384.0	183098196.0										2.6740266666666663	6.803703333333334	4.575246666666667										ENSG00000151718	WWC2		1.0
chr4	183097525.0	183098169.0													2.95792	5.839145	3.424485							ENSG00000151718	WWC2		1.0
chr4	183097928.0	183098209.0										2.29226	3.78982	1.88363										ENSG00000151718	WWC2		1.0
chr4	183098040.0	183098284.0													3.5545	9.38973	6.13517							ENSG00000151718	WWC2		1.0
chr4	183098286.0	183098796.0										3.0633049999999997	7.76059	5.49688										ENSG00000151718	WWC2		1.0
chr4	183098426.0	183099363.0				7.391325	98.35264	95.89595																ENSG00000151718	WWC2		0.89
chr4	183098441.0	183099349.0				5.929015	55.781955	53.401505																ENSG00000151718	WWC2		0.9
chr4	183098477.0	183099444.0				5.66673	39.99027	37.658185																ENSG00000151718	WWC2		0.81
chr4	183098521.0	183098716.0							2.32143	4.61093	2.69382													ENSG00000151718	WWC2		1.0
chr4	183098844.0	183099623.0							5.008145	26.837719999999997	24.329224999999997													ENSG00000151718	WWC2		0.53
chr4	183098914.0	183099277.0										5.11331	18.87903	16.09181										ENSG00000151718	WWC2		0.94
chr4	183098914.0	183099360.0										3.59856	13.21047	10.47821										ENSG00000151718	WWC2		0.77
chr4	183098917.0	183099180.0													3.11377	7.13826	4.41315							ENSG00000151718	WWC2		1.0
chr4	183098917.0	183099572.0										4.259735	15.33164	12.812515										ENSG00000151718	WWC2		0.52
chr4	183098918.0	183099572.0							7.02179	31.53294	28.73543													ENSG00000151718	WWC2		0.52
chr4	183321819.0	183322254.0													2.95683	6.47281	3.936							ENSG00000177300,ENSG00000185758	CLDN22,CLDN24	1.0	1.0
chr4	183323068.0	183323561.0							2.56265	3.92802	2.0566													ENSG00000177300,ENSG00000185758	CLDN22,CLDN24		1.0,1.0
chr4	183323284.0	183323655.0										3.01291	5.87057	3.6165										ENSG00000177300,ENSG00000185758	CLDN22,CLDN24		1.0,1.0
chr4	183323345.0	183323500.0										2.48607	5.58057	3.50889										ENSG00000177300,ENSG00000185758	CLDN22,CLDN24		1.0,1.0
chr4	183323350.0	183323500.0										2.48911	4.32345	2.41203										ENSG00000177300,ENSG00000185758	CLDN22,CLDN24		1.0,1.0
chr4	183323928.0	183324238.0										3.06644	8.97162	6.47105										ENSG00000177300,ENSG00000185758	CLDN22,CLDN24		1.0,1.0
chr4	183323980.0	183324238.0													2.69512	5.51438	3.20376							ENSG00000177300,ENSG00000185758	CLDN22,CLDN24		1.0,1.0
chr4	183324674.0	183325000.0							2.48042	4.16025	2.29554													ENSG00000177300,ENSG00000185758	CLDN22,CLDN24		1.0,1.0
chr4	183326280.0	183326430.0													2.54848	4.9227	2.71424							ENSG00000185758	CLDN24		1.0
chr4	183326711.0	183327287.0				9.37709	46.10492	43.71413																ENSG00000185758	CLDN24		1.0
chr4	183326711.0	183327297.0				7.98303	28.58324	26.31269																ENSG00000185758	CLDN24		1.0
chr4	183326763.0	183327261.0				12.5596	73.90039	71.46805																ENSG00000185758	CLDN24		1.0
chr4	183326980.0	183327282.0										2.49258	4.47398	2.51186										ENSG00000185758	CLDN24		1.0
chr4	183441858.0	183442066.0													3.19574	6.96497	4.29019							ENSG00000168564	CDKN2AIP		1.0
chr4	183441973.0	183442182.0													2.65823	4.92931	2.76002							ENSG00000168564	CDKN2AIP		1.0
chr4	183443786.0	183444869.0													3.02376	7.477413333333334	4.94607							ENSG00000168564	CDKN2AIP		0.78
chr4	183443791.0	183445342.0				7.065864	67.792092	65.257694																ENSG00000168564	CDKN2AIP		0.54
chr4	183443801.0	183444936.0										5.423475	37.670235	34.49115										ENSG00000168564	CDKN2AIP		0.74
chr4	183443801.0	183445356.0				7.2019459999999995	82.905064	80.353756																ENSG00000168564	CDKN2AIP		0.54
chr4	183443825.0	183444888.0							5.722223333333333	37.39878	34.58792333333333													ENSG00000168564	CDKN2AIP		0.76
chr4	183443827.0	183445351.0				6.789154999999999	105.4564725	103.02015																ENSG00000168564	CDKN2AIP		0.53
chr4	183443854.0	183444887.0										7.537913333333333	65.14128666666666	61.935763333333334										ENSG00000168564	CDKN2AIP		0.76
chr4	183443864.0	183444869.0										6.77719	40.7149125	37.6372075										ENSG00000168564	CDKN2AIP		0.77
chr4	183443869.0	183444872.0							6.687785	40.530045	37.684435													ENSG00000168564	CDKN2AIP		0.76
chr4	183443871.0	183444919.0							7.83914	67.36099	64.41013333333333													ENSG00000168564	CDKN2AIP		0.73
chr4	183503801.0	183505295.0				6.558636666666666	89.95759333333332	87.40955666666666																ENSG00000168556	ING2		0.84
chr4	183503819.0	183505801.0				4.705852	99.172158	96.900726																ENSG00000168556	ING2		0.63		1.0	1.0	intron_variant
chr4	183503838.0	183505834.0				4.595524	54.258654	51.983708																ENSG00000168556	ING2		0.61		1.0	1.0	intron_variant
chr4	183503842.0	183503992.0													2.49844	4.34842	2.34593							ENSG00000168556	ING2		1.0
chr4	183503842.0	183504034.0										1.94695	4.48489	2.61753										ENSG00000168556	ING2		1.0
chr4	183503842.0	183506130.0							6.5874	85.60826666666667	82.87331333333333													ENSG00000168556	ING2		0.53		1.0	1.0	intron_variant
chr4	183504067.0	183505100.0							6.313885	52.210765	49.452945													ENSG00000168556	ING2		0.96
chr4	183504086.0	183505214.0							6.755615000000001	61.965025	59.008025													ENSG00000168556	ING2		0.86
chr4	183504116.0	183505095.0										4.90417	43.18568	40.13846										ENSG00000168556	ING2		0.96
chr4	183504177.0	183505264.0										8.104305	104.54328	101.062205										ENSG00000168556	ING2		0.81
chr4	183504209.0	183505114.0										6.848145	70.56975	67.29198										ENSG00000168556	ING2		0.94
chr4	183504273.0	183505146.0													3.28196	10.43454	7.574145							ENSG00000168556	ING2		0.9
chr4	183504432.0	183504820.0													3.73367	9.95034	6.60898							ENSG00000168556	ING2		1.0
chr4	183654334.0	183654638.0													2.62759	5.62076	3.2431							ENSG00000182552,ENSG00000168538	RWDD4,TRAPPC11	1.0	1.0
chr4	183654355.0	183654710.0													2.848565	5.551895	3.2183200000000003							ENSG00000182552,ENSG00000168538	RWDD4,TRAPPC11	1.0	1.0
chr4	183658182.0	183658406.0													3.60262	10.27876	7.14064							ENSG00000182552,ENSG00000168538	RWDD4,TRAPPC11	1.0	1.0
chr4	183658619.0	183659490.0										11.297775	109.946385	106.578575										ENSG00000182552,ENSG00000168538	RWDD4,TRAPPC11	0.65	0.77
chr4	183658703.0	183659511.0							11.59614	111.331195	108.20231													ENSG00000182552,ENSG00000168538	RWDD4,TRAPPC11	0.6	0.73
chr4	183658706.0	183659492.0										11.21452	105.79292	102.538655										ENSG00000182552,ENSG00000168538	RWDD4,TRAPPC11	0.61	0.75
chr4	183658800.0	183659578.0				13.992515	339.087305	336.27450999999996																ENSG00000182552,ENSG00000168538	RWDD4,TRAPPC11		0.51,0.51
chr4	183658805.0	183659505.0										15.21127	175.66235	171.20253										ENSG00000182552,ENSG00000168538	RWDD4,TRAPPC11	0.54	0.7
chr4	183658822.0	183659455.0													4.699585	19.27023	16.247							ENSG00000182552,ENSG00000168538	RWDD4,TRAPPC11	0.57	0.74
chr4	183658824.0	183659653.0				24.2734	380.24789	376.54538																ENSG00000182552,ENSG00000168538	RWDD4,TRAPPC11		0.56,0.56
chr4	183658824.0	183659681.0				13.378805	225.429045	222.468385																ENSG00000182552,ENSG00000168538	RWDD4,TRAPPC11		0.58,0.58
chr4	183658841.0	183659593.0							12.559795	155.99674	152.96911999999998													ENSG00000182552,ENSG00000168538	RWDD4,TRAPPC11		0.54,0.54
chr4	183658904.0	183659577.0							20.57762	215.73737	211.53009													ENSG00000182552,ENSG00000168538	RWDD4,TRAPPC11		0.58,0.58
chr4	183659006.0	183659524.0													4.23028	11.72886	8.03407							ENSG00000182552,ENSG00000168538	RWDD4,TRAPPC11		0.65,0.65
chr4	183659117.0	183659755.0													3.3646000000000003	7.42737	4.63467							ENSG00000182552,ENSG00000168538	RWDD4,TRAPPC11	0.72	0.89
chr4	183905102.0	183905513.0										9.87746	85.81643	82.11311										ENSG00000173320,ENSG00000173320	STOX2,STOX2	0.5	0.5
chr4	184218707.0	184219216.0										2.6744250000000003	5.899884999999999	3.77663										ENSG00000164303	ENPP6		1.0
chr4	184219011.0	184219320.0													3.00666	5.85437	3.40661							ENSG00000164303	ENPP6		1.0
chr4	184473777.0	184475409.0				3.857006	41.453088	39.39724																ENSG00000168310	IRF2		0.53
chr4	184474279.0	184474999.0										6.93976	37.81701	34.75075										ENSG00000168310	IRF2		0.62
chr4	184474350.0	184475430.0				4.75609	39.24537333333333	36.97061333333333																ENSG00000168310	IRF2		0.81
chr4	184474451.0	184475223.0										3.68182	15.407955	12.99419										ENSG00000168310	IRF2		0.87
chr4	184474498.0	184475060.0							4.61384	17.71626	15.12663													ENSG00000168310	IRF2		0.91
chr4	184474539.0	184475245.0							5.391985	33.134885	30.73241													ENSG00000168310	IRF2		0.98
chr4	184474542.0	184474889.0							5.6272	22.20581	19.55482													ENSG00000168310	IRF2		0.98
chr4	184474554.0	184474808.0										4.49507	25.8113	22.78687										ENSG00000168310	IRF2		1.0
chr4	184474563.0	184474810.0													4.58085	18.88106	15.28325							ENSG00000168310	IRF2		1.0
chr4	184475083.0	184475355.0							3.0751	7.02144	4.81481													ENSG00000168310	IRF2		1.0
chr4	184475115.0	184475379.0										2.63158	7.95989	5.5557										ENSG00000168310	IRF2		1.0
chr4	184475164.0	184475355.0				1.85691	3.59937	1.93293																ENSG00000168310	IRF2		1.0
chr4	184475264.0	184475548.0													2.76976	5.73729	3.38653							ENSG00000168310	IRF2		1.0
chr4	184475335.0	184475490.0							2.41978	4.53837	2.62879													ENSG00000168310	IRF2		1.0
chr4	184476585.0	184476765.0							2.43902	4.18889	2.28969													ENSG00000168310	IRF2		1.0
chr4	184477714.0	184477873.0													2.72926	5.78177	3.42239							ENSG00000168310	IRF2		1.0
chr4	184645009.0	184645258.0				3.7269	32.69471	30.42643																ENSG00000164305,ENSG00000164306	CASP3,PRIMPOL	1.0	1.0
chr4	184645012.0	184645234.0				3.66212	28.75646	26.48425																ENSG00000164305,ENSG00000164306	CASP3,PRIMPOL	1.0	1.0
chr4	184645019.0	184645190.0				2.66315	19.07727	17.05819																ENSG00000164305,ENSG00000164306	CASP3,PRIMPOL	1.0	1.0
chr4	184646824.0	184646993.0													2.97934	7.67645	4.85386							ENSG00000164305,ENSG00000164306	CASP3,PRIMPOL	1.0	1.0		2.0	2.0	intron_variant
chr4	184648056.0	184648222.0													2.59209	4.44627	2.42473							ENSG00000164305,ENSG00000164306	CASP3,PRIMPOL	1.0	1.0
chr4	184648419.0	184648896.0				2.529725	12.20814	10.234665																ENSG00000164305,ENSG00000164306	CASP3,PRIMPOL	1.0	1.0
chr4	184648450.0	184648682.0							2.60268	6.45443	4.29033													ENSG00000164305,ENSG00000164306	CASP3,PRIMPOL	1.0	1.0
chr4	184648453.0	184648890.0				2.47042	13.839045	11.900855																ENSG00000164305,ENSG00000164306	CASP3,PRIMPOL	1.0	1.0
chr4	184648464.0	184648891.0				2.1099699999999997	6.844905	4.98582																ENSG00000164305,ENSG00000164306	CASP3,PRIMPOL	1.0	1.0
chr4	184648478.0	184648628.0										2.68938	6.46416	4.14232										ENSG00000164305,ENSG00000164306	CASP3,PRIMPOL	1.0	1.0
chr4	184648492.0	184648901.0										2.15827	4.48086	2.61366										ENSG00000164305,ENSG00000164306	CASP3,PRIMPOL	1.0	1.0
chr4	184648667.0	184648849.0										2.15997	4.69913	2.71433										ENSG00000164305,ENSG00000164306	CASP3,PRIMPOL	1.0	1.0
chr4	184648741.0	184648896.0							2.19922	5.0783	3.09406													ENSG00000164305,ENSG00000164306	CASP3,PRIMPOL	1.0	1.0
chr4	184648988.0	184649897.0										8.145505	69.816115	66.56379										ENSG00000164305,ENSG00000164305,ENSG00000164306	CASP3,CASP3,PRIMPOL	0.5	0.5,0.5
chr4	184649058.0	184649942.0				9.25296	202.09023	199.20703																ENSG00000164305,ENSG00000164306	CASP3,PRIMPOL		0.56,0.56
chr4	184649063.0	184650005.0										6.375095	43.314544999999995	40.04637										ENSG00000164305,ENSG00000164306	CASP3,PRIMPOL		0.59,0.59
chr4	184649085.0	184649722.0													2.76333	5.21293	3.011475							ENSG00000164305,ENSG00000164306	CASP3,PRIMPOL	0.57	1.0
chr4	184649165.0	184650466.0				4.4168525	46.9922925	44.7341475																ENSG00000164305,ENSG00000164306	CASP3,PRIMPOL	0.56	0.78
chr4	184649209.0	184649949.0				6.93727	86.116405	83.415945																ENSG00000164305,ENSG00000164306	CASP3,PRIMPOL		0.68,0.68
chr4	184649225.0	184650000.0										7.36467	45.33602	42.186695										ENSG00000164305,ENSG00000164306	CASP3,PRIMPOL		0.71,0.71
chr4	184649225.0	184650185.0							6.70705	59.93789	57.25083333333333													ENSG00000164305,ENSG00000164306	CASP3,PRIMPOL		0.77,0.77
chr4	184649243.0	184650000.0							8.623405	68.6051	65.383205													ENSG00000164305,ENSG00000164306	CASP3,PRIMPOL		0.73,0.73
chr4	184649253.0	184650246.0							5.189956666666666	29.82892	27.150896666666668													ENSG00000164305,ENSG00000164306	CASP3,PRIMPOL	0.51	0.8
chr4	184649281.0	184649818.0													3.24524	8.82281	5.852105							ENSG00000164305,ENSG00000164306	CASP3,PRIMPOL		0.69,0.69
chr4	184649335.0	184649810.0													2.89474	5.74298	3.36659							ENSG00000164305,ENSG00000164306	CASP3,PRIMPOL		0.76,0.76
chr4	184650057.0	184650471.0				2.769595	11.24212	9.26026																ENSG00000164305,ENSG00000164306	CASP3,PRIMPOL	1.0	1.0
chr4	184650068.0	184650240.0										2.47253	6.50353	4.30557										ENSG00000164305,ENSG00000164306	CASP3,PRIMPOL	1.0	1.0
chr4	184650077.0	184650234.0													2.59336	5.35835	3.02391							ENSG00000164305,ENSG00000164306	CASP3,PRIMPOL	1.0	1.0
chr4	184653763.0	184654007.0							2.68938	6.46416	4.29937													ENSG00000164305,ENSG00000164306	CASP3,PRIMPOL	1.0	1.0
chr4	184653801.0	184653959.0							2.40343	5.14928	3.15133													ENSG00000164305,ENSG00000164306	CASP3,PRIMPOL	1.0	1.0
chr4	184733731.0	184734534.0										16.30295	212.83064	208.52527										ENSG00000151725	CENPU		0.55
chr4	184733739.0	184734589.0							9.00658	105.370595	102.166435													ENSG00000151725	CENPU		0.58
chr4	184733745.0	184734520.0										9.915475	99.35095	95.972615										ENSG00000151725	CENPU		0.55
chr4	184733746.0	184734584.0				8.99978	166.70071	163.85843																ENSG00000151725	CENPU		0.58
chr4	184733769.0	184734513.0										7.11801	66.144665	62.958335										ENSG00000151725	CENPU		0.56
chr4	184733775.0	184734558.0							8.618115	97.17875	94.118455													ENSG00000151725	CENPU		0.59
chr4	184733777.0	184734543.0							18.14356	338.47122	334.12726													ENSG00000151725	CENPU		0.58
chr4	184733789.0	184734506.0													6.73443	28.19689	24.27856							ENSG00000151725	CENPU		0.57
chr4	184734117.0	184734592.0													3.29301	7.01714	4.26695							ENSG00000151725	CENPU		1.0
chr4	184825224.0	184826701.0				6.62856	49.94410666666666	47.724586666666674																ENSG00000151726,ENSG00000151726	ACSL1,ACSL1	0.5	0.5
chr4	184825270.0	184826680.0							3.635088000000001	11.807562	9.601304													ENSG00000151726,ENSG00000151726	ACSL1,ACSL1	0.5	0.5
chr4	184825593.0	184826649.0				7.143255	35.83435	33.512955																ENSG00000151726	ACSL1		0.64
chr4	184825848.0	184826624.0							4.98295	19.66119	17.095185													ENSG00000151726	ACSL1		0.85
chr4	184825883.0	184826621.0							4.645085	18.09092	15.543755													ENSG00000151726	ACSL1		0.88
chr4	184825886.0	184826476.0										4.297689999999999	15.710765	12.99023										ENSG00000151726	ACSL1		0.86
chr4	184825886.0	184826583.0										4.9373000000000005	20.34965	17.676769999999998										ENSG00000151726	ACSL1		0.88
chr4	184826101.0	184826549.0										3.19756	10.74563	8.12492										ENSG00000151726	ACSL1		1.0
chr4	184826298.0	184826469.0													2.35426	4.08625	2.14121							ENSG00000151726	ACSL1		1.0
chr4	184826900.0	184827279.0										2.1611	3.64085	1.80596										ENSG00000151726	ACSL1		1.0
chr4	184826920.0	184827252.0										2.76946	7.93351	5.53131										ENSG00000151726	ACSL1		1.0
chr4	184826951.0	184827308.0							2.25064	3.9077	2.10235													ENSG00000151726	ACSL1		1.0
chr4	184826962.0	184827224.0				2.74644	6.33531	4.53947																ENSG00000151726	ACSL1		1.0
chr4	184826967.0	184827218.0							2.58532	5.33303	3.33233													ENSG00000151726	ACSL1		1.0
chr4	184826972.0	184827145.0							2.36686	4.25019	2.34447													ENSG00000151726	ACSL1		1.0
chr4	184827593.0	184827780.0							2.22335	3.82662	2.03063													ENSG00000151726	ACSL1		1.0
chr4	184828644.0	184828794.0													2.31092	4.08592	2.14119							ENSG00000151726	ACSL1		1.0
chr4	185014731.0	185014897.0							2.66821	5.27441	3.24036													ENSG00000187821	HELT		1.0
chr4	185015883.0	185016072.0							2.47469	4.56366	2.65131													ENSG00000187821	HELT		1.0
chr4	185015932.0	185016336.0													2.39001	4.31782	2.27203							ENSG00000187821	HELT		1.0
chr4	185015939.0	185016394.0										2.31571	5.08245	3.10405										ENSG00000187821	HELT		1.0
chr4	185016598.0	185016853.0										2.2113	3.34284	1.55448										ENSG00000187821	HELT		1.0
chr4	185017029.0	185017179.0										2.6087	4.7942	2.67915										ENSG00000187821	HELT		1.0
chr4	185018079.0	185018241.0				2.03879	5.03486	3.35991																ENSG00000187821	HELT		1.0
chr4	185139946.0	185140096.0													2.53807	5.18378	2.92943							ENSG00000151729	SLC25A4		1.0
chr4	185142451.0	185142671.0													2.50681	4.79899	2.65443							ENSG00000151729	SLC25A4		1.0					0.008013	2.0
chr4	185142571.0	185143485.0				8.62644	57.382155	54.927145																ENSG00000151729	SLC25A4		0.76
chr4	185142669.0	185143399.0													4.40098	16.56406	13.06145							ENSG00000151729	SLC25A4		0.82
chr4	185142680.0	185143472.0							12.4245	106.72556	103.48217													ENSG00000151729	SLC25A4		0.74
chr4	185142728.0	185143532.0							5.190855	26.319455	23.8022													ENSG00000151729	SLC25A4		0.67
chr4	185142728.0	185143542.0							12.80516	105.113	101.60207													ENSG00000151729	SLC25A4		0.66
chr4	185142758.0	185143462.0										6.92335	49.95479	46.6066										ENSG00000151729	SLC25A4		0.72
chr4	185142899.0	185143456.0										11.64637	79.90823	76.44762										ENSG00000151729	SLC25A4		0.66
chr4	185203842.0	185204327.0							10.23785	66.8321	63.64915													ENSG00000164323	CFAP97		0.67					0.009061	1.0
chr4	185203878.0	185204271.0													5.0171	18.53863	14.95332							ENSG00000164323	CFAP97		0.69					0.009061	1.0
chr4	185203878.0	185204342.0										9.32271	73.2481	69.84147										ENSG00000164323	CFAP97		0.74					0.009061	1.0
chr4	185203910.0	185204327.0							12.53585	113.57587	110.29276													ENSG00000164323	CFAP97		0.78					0.009061	1.0
chr4	185203912.0	185204309.0										5.8487	40.94255	37.70022										ENSG00000164323	CFAP97		0.78					0.009061	1.0
chr4	185203913.0	185204327.0				8.1438	63.42371	60.85725																ENSG00000164323	CFAP97		0.79					0.009061	1.0
chr4	185204018.0	185204327.0				6.77644	53.26143	50.81424																ENSG00000164323	CFAP97		1.0					0.009061	1.0
chr4	185204021.0	185204248.0													2.59419	4.75447	2.63151							ENSG00000164323	CFAP97		1.0					0.009061	1.0
chr4	185205997.0	185206203.0													2.85884	6.00024	3.57549							ENSG00000164323,ENSG00000109762	CFAP97,SNX25		1.0,1.0
chr4	185209036.0	185209744.0				6.754085	59.41114	57.041034999999994																ENSG00000109762	SNX25		0.79
chr4	185209053.0	185209744.0				7.647075	65.07681000000001	62.702485																ENSG00000109762	SNX25		0.79
chr4	185209093.0	185209794.0				16.36453	277.74124	274.67157																ENSG00000109762	SNX25		0.72
chr4	185209176.0	185209767.0							8.81164	65.97223	62.99662													ENSG00000109762	SNX25		0.71
chr4	185209318.0	185209786.0										8.64101	65.62396	62.40777										ENSG00000109762	SNX25		0.6
chr4	185209318.0	185209813.0							9.59085	69.921	66.71019													ENSG00000109762	SNX25		0.57
chr4	185209318.0	185209851.0							10.97192	87.95059	84.56841													ENSG00000109762	SNX25		0.53
chr4	185391784.0	185391939.0													2.67315	5.12927	2.94329							ENSG00000109771,ENSG00000186352	LRP2BP,ANKRD37	1.0	0.63
chr4	185395848.0	185396909.0							9.61859	79.91855	76.753885													ENSG00000109771,ENSG00000186352	LRP2BP,ANKRD37		0.93,0.93
chr4	185395848.0	185397361.0										7.273576666666666	87.27019666666666	84.23178										ENSG00000109771,ENSG00000186352	LRP2BP,ANKRD37		0.95,0.95
chr4	185395848.0	185397401.0				6.129516	62.86164	60.485502																ENSG00000109771,ENSG00000186352	LRP2BP,ANKRD37		0.95,0.95
chr4	185395849.0	185396909.0							11.506205	152.47275	149.106													ENSG00000109771,ENSG00000186352	LRP2BP,ANKRD37		0.93,0.93
chr4	185395861.0	185397401.0				8.287396666666666	148.04269666666667	145.59341333333333				6.384266666666666	64.61738000000001	61.374443333333325										ENSG00000109771,ENSG00000186352	LRP2BP,ANKRD37		0.96,0.96
chr4	185395868.0	185396833.0							10.271905	103.744625	100.461395													ENSG00000109771,ENSG00000186352	LRP2BP,ANKRD37		0.94,0.94
chr4	185395868.0	185397401.0										7.372073333333333	70.22032333333334	67.13051										ENSG00000109771,ENSG00000186352	LRP2BP,ANKRD37		0.96,0.96
chr4	185395871.0	185397387.0				7.434359999999999	85.87979333333334	83.55871																ENSG00000109771,ENSG00000186352	LRP2BP,ANKRD37		0.97,0.97
chr4	185395883.0	185396076.0													2.34574	4.31441	2.26982							ENSG00000109771,ENSG00000186352	LRP2BP,ANKRD37		0.79,0.79
chr4	185395894.0	185396778.0													4.27215	12.902165	9.586765							ENSG00000109771,ENSG00000186352	LRP2BP,ANKRD37		0.97,0.97
chr4	185396341.0	185396870.0													6.46485	31.70063	27.6792							ENSG00000109771,ENSG00000186352	LRP2BP,ANKRD37		1.0,1.0
chr4	185396378.0	185396833.0													2.9893850000000004	6.150815	3.70714							ENSG00000109771,ENSG00000186352	LRP2BP,ANKRD37		1.0,1.0
chr4	185424163.0	185424318.0										2.3166	5.45347	3.39973										ENSG00000109775,ENSG00000205129	UFSP2,C4orf47	1.0	1.0
chr4	185424909.0	185425313.0										2.1831	4.68477	2.75638	2.72921	4.95654	2.80222							ENSG00000109775,ENSG00000205129	UFSP2,C4orf47	1.0	1.0
chr4	185424971.0	185425158.0							2.77902	6.95507	4.7508													ENSG00000109775,ENSG00000205129	UFSP2,C4orf47	1.0	1.0
chr4	185424992.0	185425506.0													3.26087	7.14619	4.37453							ENSG00000109775,ENSG00000205129	UFSP2,C4orf47	1.0	1.0
chr4	185425001.0	185425196.0							2.20339	4.21128	2.30969													ENSG00000109775,ENSG00000205129	UFSP2,C4orf47	1.0	1.0
chr4	185425069.0	185426507.0													3.5455599999999996	10.686496	7.801792000000001							ENSG00000109775,ENSG00000205129	UFSP2,C4orf47	0.62	0.82
chr4	185425138.0	185426426.0										6.152365	32.7299425	29.8150275										ENSG00000109775,ENSG00000205129	UFSP2,C4orf47	0.64	0.87
chr4	185425253.0	185426494.0				10.4779925	134.533985	131.74536																ENSG00000109775,ENSG00000205129	UFSP2,C4orf47	0.57	0.81
chr4	185425264.0	185426500.0							7.337647500000001	55.575342500000005	52.751765000000006													ENSG00000109775,ENSG00000205129	UFSP2,C4orf47	0.57	0.8
chr4	185425271.0	185426494.0				10.68775	130.631115	127.8290825																ENSG00000109775,ENSG00000205129	UFSP2,C4orf47	0.57	0.8
chr4	185425346.0	185426421.0										6.9047575000000005	41.451635	38.5324175										ENSG00000109775,ENSG00000205129	UFSP2,C4orf47	0.57	0.84
chr4	185425374.0	185426417.0							6.872825000000001	45.119715	42.2696775													ENSG00000109775,ENSG00000205129	UFSP2,C4orf47	0.57	0.84
chr4	185425374.0	185426494.0							6.5176225	42.4763325	39.635815													ENSG00000109775,ENSG00000205129	UFSP2,C4orf47	0.53	0.79
chr4	185425388.0	185426416.0										6.459356666666667	47.96818	44.686176666666675										ENSG00000109775,ENSG00000205129	UFSP2,C4orf47	0.56	0.84
chr4	185425423.0	185426416.0				10.9053775	182.3147075	179.6893125																ENSG00000109775,ENSG00000205129	UFSP2,C4orf47	0.54	0.84
chr4	185425878.0	185426100.0													2.977	5.96603	3.57265							ENSG00000109775,ENSG00000205129	UFSP2,C4orf47		0.61,0.61
chr4	185427294.0	185427471.0													2.78552	5.10208	2.89932							ENSG00000109775,ENSG00000205129	UFSP2,C4orf47	1.0	1.0
chr4	185471820.0	185472099.0										2.28397	4.96202	2.9987										ENSG00000168491	CCDC110		1.0
chr4	185474705.0	185475049.0													2.57714	4.25874	2.27398							ENSG00000168491	CCDC110		1.0
chr4	185535212.0	185535797.0							3.90283	10.764995	8.37031													ENSG00000154553,ENSG00000154553	PDLIM3,PDLIM3	0.5	0.5
chr4	185535263.0	185535771.0										3.65694	8.934005	6.605445										ENSG00000154553	PDLIM3		0.52
chr4	185535985.0	185536135.0				2.23695	4.43988	2.76006																ENSG00000154553	PDLIM3		1.0
chr4	185536382.0	185536602.0							3.43593	7.62515	5.38037													ENSG00000154553	PDLIM3		1.0
chr4	185536398.0	185536607.0													2.7127	5.2402	3.03397							ENSG00000154553	PDLIM3		1.0
chr4	185536398.0	185536643.0				2.75527	7.37077	5.53795																ENSG00000154553	PDLIM3		1.0
chr4	185536398.0	185536662.0							3.13029	7.32362	5.15974													ENSG00000154553	PDLIM3		1.0
chr4	185536421.0	185536571.0										2.47074	4.13528	2.18009										ENSG00000154553	PDLIM3		1.0
chr4	185536440.0	185536641.0										2.86494	5.48345	3.39834										ENSG00000154553	PDLIM3		1.0
chr4	185536512.0	185536662.0				2.88323	7.15285	5.28084																ENSG00000154553	PDLIM3		1.0
chr4	185537419.0	185537750.0							2.59419	4.75447	2.79321													ENSG00000154553	PDLIM3		1.0					0.003002	1.0
chr4	185537484.0	185537667.0										2.75772	5.19796	3.03837										ENSG00000154553	PDLIM3		1.0
chr4	185537499.0	185537727.0													2.60384	4.78092	2.71399							ENSG00000154553	PDLIM3		1.0
chr4	185537535.0	185537685.0													2.53757	4.30715	2.26352							ENSG00000154553	PDLIM3		1.0
chr4	185812036.0	185812624.0							7.60448	28.03737	25.42705													ENSG00000154556	SORBS2		0.73
chr4	185812039.0	185812564.0										7.03067	26.35471	23.57733										ENSG00000154556	SORBS2		0.7
chr4	185812041.0	185812403.0							4.87697	13.90981	11.40882													ENSG00000154556	SORBS2		0.58
chr4	185812046.0	185812405.0							8.00829	30.73212	27.94499													ENSG00000154556	SORBS2		0.59
chr4	185812068.0	185812411.0										8.52235	34.91009	31.87918										ENSG00000154556	SORBS2		0.63
chr4	185812114.0	185812360.0										3.2295	8.76016	6.27299										ENSG00000154556	SORBS2		0.67
chr4	185812168.0	185812361.0													2.67113	4.80522	2.61746							ENSG00000154556	SORBS2		0.87
chr4	185813249.0	185813466.0													2.59275	4.44797	2.44324							ENSG00000154556	SORBS2		1.0
chr4	185813453.0	185813939.0													2.72031	4.76963	2.63151							ENSG00000154556	SORBS2		1.0
chr4	185813685.0	185813921.0										2.62397	5.60905	3.50889										ENSG00000154556	SORBS2		1.0
chr4	185813740.0	185813966.0							3.35292	6.95345	4.74922													ENSG00000154556	SORBS2		1.0
chr4	186065152.0	186065485.0										3.40894	7.09629	4.70134										ENSG00000164342	TLR3		1.0		1.0	1.0	upstream_gene_variant
chr4	186065529.0	186065684.0													3.29301	7.01714	4.26695							ENSG00000164342	TLR3		1.0
chr4	186067813.0	186068415.0							6.14831	19.76044	17.27479													ENSG00000164342	TLR3		1.0
chr4	186067834.0	186068393.0				17.13862	117.05633	114.44013																ENSG00000164342	TLR3		1.0
chr4	186067842.0	186068404.0				8.915975	40.30816	38.040355																ENSG00000164342	TLR3		1.0
chr4	186067873.0	186068341.0							3.4435650000000004	7.264205	5.106590000000001													ENSG00000164342	TLR3		1.0
chr4	186067873.0	186068397.0				8.42318	45.794025	43.62466																ENSG00000164342	TLR3		1.0
chr4	186067995.0	186068341.0							4.25532	11.8029	9.36467													ENSG00000164342	TLR3		1.0
chr4	186068567.0	186068976.0				3.86748	8.76631	6.8392800000000005																ENSG00000164342	TLR3		1.0
chr4	186068585.0	186069262.0				3.541805	8.515675	6.654135																ENSG00000164342	TLR3		0.84
chr4	186103955.0	186104123.0										2.63523	4.55567	2.58502										ENSG00000109794	FAM149A		1.0
chr4	186103965.0	186104143.0							2.57038	4.68907	2.71127													ENSG00000109794	FAM149A		1.0
chr4	186103975.0	186104125.0													2.61097	4.64725	2.60547							ENSG00000109794	FAM149A		1.0
chr4	186104238.0	186104411.0										2.51191	5.67352	3.56637										ENSG00000109794	FAM149A		1.0
chr4	186104325.0	186104841.0							4.74308	18.88593	16.27053													ENSG00000109794	FAM149A		0.73
chr4	186104492.0	186104799.0							7.656	41.32604	38.56363													ENSG00000109794	FAM149A		0.69
chr4	186190795.0	186190982.0							2.20183	3.98439	2.13746													ENSG00000145476	CYP4V2		1.0
chr4	186190838.0	186191686.0							3.98471	12.11837	9.72578													ENSG00000145476	CYP4V2		0.86
chr4	186191115.0	186192001.0										3.0249900000000003	10.42855	7.912593333333334										ENSG00000145476	CYP4V2		0.51
chr4	186191163.0	186191594.0													2.72011	4.76914	2.63151							ENSG00000145476	CYP4V2		0.94
chr4	186204060.0	186204585.0				10.207425	65.21276	62.66718																ENSG00000145476,ENSG00000290316	CYP4V2,ENSG00000290316	1.0	1.0
chr4	186204067.0	186204600.0				8.73288	62.67793999999999	60.18939																ENSG00000145476,ENSG00000290316	CYP4V2,ENSG00000290316	1.0	1.0
chr4	186204067.0	186204606.0				11.889745	133.091565	130.471425																ENSG00000145476,ENSG00000290316	CYP4V2,ENSG00000290316	1.0	1.0
chr4	186204126.0	186204600.0										3.967015	11.44665	9.051155										ENSG00000145476,ENSG00000290316	CYP4V2,ENSG00000290316	1.0	1.0
chr4	186204159.0	186204570.0							3.26646	8.148995	5.949255													ENSG00000145476,ENSG00000290316	CYP4V2,ENSG00000290316	1.0	1.0
chr4	186204167.0	186204585.0							7.07657	33.15876	30.48512													ENSG00000145476,ENSG00000290316	CYP4V2,ENSG00000290316	1.0	1.0
chr4	186204358.0	186204565.0							3.68488	9.54664	7.20884													ENSG00000145476,ENSG00000290316	CYP4V2,ENSG00000290316	1.0	1.0
chr4	186204385.0	186204571.0										4.59149	13.74298	11.06976										ENSG00000145476,ENSG00000290316	CYP4V2,ENSG00000290316	1.0	1.0
chr4	186204422.0	186204572.0										2.68216	6.43816	4.22453										ENSG00000145476,ENSG00000290316	CYP4V2,ENSG00000290316	1.0	1.0
chr4	186204765.0	186205019.0													3.53261	8.3626	5.34661							ENSG00000145476,ENSG00000290316	CYP4V2,ENSG00000290316	1.0	1.0
chr4	186204770.0	186205093.0										2.37258	4.9112	2.9543										ENSG00000145476,ENSG00000290316	CYP4V2,ENSG00000290316	1.0	1.0
chr4	186204829.0	186205042.0										2.69278	5.1844	3.12552										ENSG00000145476,ENSG00000290316	CYP4V2,ENSG00000290316	1.0	1.0
chr4	186205295.0	186205575.0										2.51845	5.69702	3.58716										ENSG00000145476,ENSG00000290316	CYP4V2,ENSG00000290316	1.0	1.0
chr4	186205296.0	186205455.0							2.38237	4.03567	2.21503													ENSG00000145476,ENSG00000290316	CYP4V2,ENSG00000290316	1.0	1.0
chr4	186205312.0	186205570.0													2.76817	5.05735	2.86369							ENSG00000145476,ENSG00000290316	CYP4V2,ENSG00000290316	1.0	1.0
chr4	186206011.0	186206283.0							2.32132	3.74585	1.95937													ENSG00000145476,ENSG00000290316	CYP4V2,ENSG00000290316	1.0	1.0
chr4	186223985.0	186224523.0										2.82581	6.60164	4.34967										ENSG00000290316,ENSG00000164344	ENSG00000290316,KLKB1	1.0	1.0
chr4	186224323.0	186224483.0										3.365	6.76073	4.53291										ENSG00000290316,ENSG00000164344	ENSG00000290316,KLKB1	1.0	1.0
chr4	186224832.0	186225316.0										2.47923	3.73894	1.84006										ENSG00000290316,ENSG00000164344	ENSG00000290316,KLKB1	1.0	1.0
chr4	186226589.0	186227071.0													3.20536	6.99183	4.28593							ENSG00000290316,ENSG00000164344	ENSG00000290316,KLKB1	1.0	1.0					0.00579	1.0
chr4	186226599.0	186226979.0										3.43134	9.9193	7.34567										ENSG00000290316,ENSG00000164344	ENSG00000290316,KLKB1	1.0	1.0					0.00579	1.0
chr4	186226675.0	186227185.0							3.68381	8.03262	5.76212													ENSG00000290316,ENSG00000164344	ENSG00000290316,KLKB1	1.0	1.0					0.00579	1.0
chr4	186226691.0	186227086.0							3.88314	8.79779	6.58105													ENSG00000290316,ENSG00000164344	ENSG00000290316,KLKB1	1.0	1.0					0.00579	1.0
chr4	186226812.0	186227220.0										2.964405	5.3016000000000005	3.234255										ENSG00000290316,ENSG00000164344	ENSG00000290316,KLKB1	1.0	1.0					0.00579	1.0
chr4	186226888.0	186227197.0							3.20051	6.35017	4.19687													ENSG00000290316,ENSG00000164344	ENSG00000290316,KLKB1	1.0	1.0					0.00579	1.0
chr4	186226921.0	186227586.0				4.0557	11.20568	9.31528																ENSG00000290316,ENSG00000164344	ENSG00000290316,KLKB1	1.0	0.88
chr4	186227329.0	186227592.0				3.81797	8.10758	6.19767																ENSG00000290316,ENSG00000164344	ENSG00000290316,KLKB1	1.0	0.68
chr4	186227332.0	186227592.0				3.16192	6.25252	4.45911																ENSG00000290316,ENSG00000164344	ENSG00000290316,KLKB1	1.0	0.67
chr4	186264839.0	186265246.0										2.64393	4.19107	2.27821										ENSG00000088926	F11		1.0
chr4	186554962.0	186555730.0							2.831455	4.85672	2.93192													ENSG00000272297,ENSG00000168412	ENSG00000272297,MTNR1A	0.79	0.52
chr4	186555233.0	186555743.0							3.800055	8.85419	6.537134999999999													ENSG00000272297,ENSG00000168412	ENSG00000272297,MTNR1A	0.65	0.81
chr4	186555548.0	186555765.0				4.79275	15.36052	13.28057																ENSG00000272297,ENSG00000168412	ENSG00000272297,MTNR1A		1.0,1.0
chr4	186555580.0	186555745.0										3.17003	6.47949	4.28293										ENSG00000272297,ENSG00000168412	ENSG00000272297,MTNR1A		1.0,1.0
chr4	186557133.0	186557366.0										2.52304	5.13612	3.11994										ENSG00000272297,ENSG00000168412	ENSG00000272297,MTNR1A		1.0,1.0
chr4	186557235.0	186557403.0							2.8169	5.00963	3.02459													ENSG00000272297,ENSG00000168412	ENSG00000272297,MTNR1A		1.0,1.0
chr4	186557522.0	186557830.0				9.92142	66.67312	64.13301																ENSG00000272297,ENSG00000168412	ENSG00000272297,MTNR1A		1.0,1.0
chr4	186557539.0	186557846.0				11.71548	100.33157	97.78082																ENSG00000272297,ENSG00000168412	ENSG00000272297,MTNR1A		1.0,1.0
chr4	186557563.0	186557830.0				10.94463	60.12991	57.58596																ENSG00000272297,ENSG00000168412	ENSG00000272297,MTNR1A		1.0,1.0
chr4	186557607.0	186557757.0										2.64386	4.26562	2.36064										ENSG00000272297,ENSG00000168412	ENSG00000272297,MTNR1A		1.0,1.0
chr4	186557611.0	186557780.0							2.88097	5.16713	3.16747													ENSG00000272297,ENSG00000168412	ENSG00000272297,MTNR1A		1.0,1.0
chr4	186557621.0	186557815.0							3.39775	6.8414	4.719													ENSG00000272297,ENSG00000168412	ENSG00000272297,MTNR1A		1.0,1.0
chr4	186559359.0	186559520.0							2.56265	3.92802	2.0566													ENSG00000272297,ENSG00000168412	ENSG00000272297,MTNR1A		1.0,1.0
chr4	186723655.0	186724097.0							3.05398	10.29603	8.02668													ENSG00000083857	FAT1		0.55
chr4	186723736.0	186724097.0							2.5241749999999996	5.688365	3.652855													ENSG00000083857	FAT1		0.67
chr4	186723756.0	186724137.0							2.727505	7.508545	5.269345													ENSG00000083857	FAT1		0.74
chr4	186723802.0	186724097.0										2.3338	5.52401	3.46169										ENSG00000083857	FAT1		0.82
chr4	186723883.0	186724109.0				2.82907	18.25417	16.24619																ENSG00000083857	FAT1		1.0
chr4	186723891.0	186724125.0				2.56808	10.16909	8.2046																ENSG00000083857	FAT1		1.0
chr4	186724277.0	186724776.0				2.48594	13.22887	11.30223																ENSG00000083857	FAT1		1.0
chr4	186724300.0	186724781.0				2.35806	9.65235	7.7419																ENSG00000083857	FAT1		1.0
chr4	186724470.0	186724800.0				1.79982	3.81573	2.1379																ENSG00000083857	FAT1		1.0
chr4	186724550.0	186724781.0										2.35935	4.73816	2.74939										ENSG00000083857	FAT1		1.0
chr4	186725505.0	186725655.0				2.61235	10.6098	8.63165																ENSG00000083857	FAT1		1.0
chr4	186725532.0	186727106.0				3.760884	32.516194	30.346708																ENSG00000083857	FAT1		1.0		1.0	1.0	intron_variant
chr4	186725532.0	186727157.0				3.751511666666667	39.23793833333333	37.11654333333333																ENSG00000083857	FAT1		1.0		1.0	1.0	intron_variant
chr4	186725680.0	186726044.0										2.32301	3.99774	2.06204										ENSG00000083857	FAT1		1.0
chr4	186725813.0	186727109.0				4.13909	33.529790000000006	31.300756																ENSG00000083857	FAT1		1.0		1.0	1.0	intron_variant
chr4	186725840.0	186727076.0							3.8796	19.35761	17.034996666666668													ENSG00000083857	FAT1		1.0		1.0	1.0	intron_variant
chr4	186725850.0	186726123.0							4.64737	21.45803	18.79328													ENSG00000083857	FAT1		1.0
chr4	186725872.0	186726125.0										3.26493	9.53212	7.14676										ENSG00000083857	FAT1		1.0
chr4	186725882.0	186727118.0							3.199866	9.725714	7.47845													ENSG00000083857	FAT1		1.0		1.0	1.0	intron_variant
chr4	186726202.0	186726458.0													2.57714	4.25874	2.27398							ENSG00000083857	FAT1		1.0
chr4	186726202.0	186727099.0							2.81898	7.81947	5.571725													ENSG00000083857	FAT1		1.0
chr4	186726204.0	186726696.0										2.4637	4.520835	2.507345										ENSG00000083857	FAT1		1.0
chr4	186726301.0	186726985.0										2.4436	5.0883	3.090165										ENSG00000083857	FAT1		1.0
chr4	186728215.0	186728418.0				2.24614	6.87963	5.01459																ENSG00000083857	FAT1		1.0
chr4	186728241.0	186728418.0				2.65673	14.49179	12.54159																ENSG00000083857	FAT1		1.0
chr4	186728241.0	186728426.0				2.54473	10.88541	8.94133																ENSG00000083857	FAT1		1.0
chr4	186728260.0	186728410.0							2.23417	4.43016	2.53179													ENSG00000083857	FAT1		1.0
chr4	187995376.0	187995695.0							4.04798	10.05535	7.68366													ENSG00000179059	ZFP42		1.0
chr4	187995395.0	187996077.0										3.63318	11.12774	8.48412										ENSG00000179059	ZFP42		0.55
chr4	187995450.0	187995684.0							2.56265	3.92802	2.0566													ENSG00000179059	ZFP42		1.0
chr4	187995521.0	187995690.0							2.58876	3.9868	2.13746													ENSG00000179059	ZFP42		1.0
chr4	187995545.0	187995771.0										2.72405	4.45151	2.49176										ENSG00000179059	ZFP42		1.0
chr4	187995617.0	187995795.0													3.1386	6.60061	3.98971							ENSG00000179059	ZFP42		0.87
chr4	188109263.0	188109954.0				10.37141	51.84865	49.41271																ENSG00000179046	TRIML2		0.51
chr4	188109268.0	188110211.0				5.83544	19.373320000000003	17.34656																ENSG00000179046	TRIML2		0.64
chr4	188109278.0	188109959.0				6.48325	31.092695000000003	29.033925																ENSG00000179046	TRIML2		0.52
chr4	188110830.0	188110987.0				2.836	5.7576	4.03698																ENSG00000179046	TRIML2		1.0
chr4	188111606.0	188112184.0				3.068425	6.803485	5.041565																ENSG00000179046	TRIML2		1.0
chr4	188111947.0	188112206.0										2.88428	4.99607	2.95408										ENSG00000179046	TRIML2		1.0
chr4	188135570.0	188135720.0							3.23595	6.22743	4.14501													ENSG00000184108	TRIML1		1.0
chr4	188139140.0	188139361.0										2.78913	4.77079	2.6581										ENSG00000184108	TRIML1		1.0
chr4	188139238.0	188139639.0										2.56524	5.86433	3.73594										ENSG00000184108	TRIML1		0.51
chr4	189940468.0	189941144.0							21.47869	193.63567	189.94121													ENSG00000109536	FRG1		0.6
chr4	189940506.0	189941141.0							19.23077	123.43779	119.79593													ENSG00000109536	FRG1		0.58
chr4	189940520.0	189941199.0										23.31288	156.72433	152.69342										ENSG00000109536	FRG1		0.52
chr4	189940537.0	189941149.0										10.1931	68.04576	64.512465										ENSG00000109536	FRG1		0.55
chr4	189940541.0	189941207.0							17.297909999999998	100.02339	96.5892													ENSG00000109536,ENSG00000109536	FRG1,FRG1	0.5	0.5
chr4	189940566.0	189941014.0													4.0067	10.77782	7.59564							ENSG00000109536	FRG1		0.68
chr4	189940602.0	189940761.0													2.57714	4.25874	2.27398							ENSG00000109536	FRG1		1.0
chr4	190028141.0	190028322.0										2.68139	4.35286	2.43785										ENSG00000205097	FRG2		1.0
chr4	190029661.0	190029971.0										3.2295	8.76016	6.27299										ENSG00000205097	FRG2		1.0
chr5	89119.0	89345.0													2.63302	5.32719	3.10485							ENSG00000153404	PLEKHG4B		1.0
chr5	89413.0	89829.0							2.60268	6.45443	4.29474													ENSG00000153404	PLEKHG4B		1.0
chr5	89449.0	89763.0													2.26454	3.9489	2.03032							ENSG00000153404	PLEKHG4B		1.0
chr5	90574.0	92252.0				4.139723333333333	20.866683333333334	18.786928333333332																ENSG00000153404	PLEKHG4B		0.95		2.0	2.0	upstream_gene_variant
chr5	90575.0	90779.0										2.06612	3.64427	1.85573										ENSG00000153404	PLEKHG4B		1.0
chr5	90604.0	92247.0				4.659454	35.646442	33.516066																ENSG00000153404	PLEKHG4B		0.95		2.0	2.0	upstream_gene_variant
chr5	90614.0	92247.0				4.236953333333333	21.44762	19.384811666666668																ENSG00000153404	PLEKHG4B		0.95		2.0	2.0	upstream_gene_variant
chr5	90638.0	91450.0							3.15789	10.56867	8.29237													ENSG00000153404	PLEKHG4B		1.0		2.0	2.0	upstream_gene_variant
chr5	90774.0	91023.0										2.56264	8.22095	5.78275										ENSG00000153404	PLEKHG4B		1.0
chr5	90824.0	90991.0													2.4356	4.99221	2.81129							ENSG00000153404	PLEKHG4B		1.0
chr5	91090.0	91485.0							3.13661	9.6571	7.31581													ENSG00000153404	PLEKHG4B		1.0		2.0	2.0	upstream_gene_variant
chr5	91096.0	91511.0										2.4883550000000003	5.801575	3.671145										ENSG00000153404	PLEKHG4B		1.0		2.0	2.0	upstream_gene_variant
chr5	91125.0	92308.0							2.993605	10.7762325	8.63187													ENSG00000153404	PLEKHG4B		0.88		2.0	2.0	upstream_gene_variant
chr5	91148.0	91418.0													2.33863	4.54347	2.52076							ENSG00000153404	PLEKHG4B		1.0		2.0	2.0	upstream_gene_variant
chr5	91201.0	92269.0										4.47881	20.38102	17.725559999999998										ENSG00000153404	PLEKHG4B		0.91		2.0	2.0	upstream_gene_variant
chr5	91626.0	92267.0										3.47729	16.65576	13.81885										ENSG00000153404	PLEKHG4B		0.85
chr5	91647.0	92301.0										3.429775	12.492465	10.10802										ENSG00000153404	PLEKHG4B		0.8
chr5	91665.0	92318.0							3.23408	10.777735	8.50896													ENSG00000153404	PLEKHG4B		0.77
chr5	91711.0	92320.0							8.20238	61.62213	58.68005													ENSG00000153404	PLEKHG4B		0.75
chr5	186782.0	186932.0										2.2973	5.49449	3.40861										ENSG00000153404,ENSG00000185028	PLEKHG4B,LRRC14B	1.0	1.0
chr5	188100.0	189358.0				6.4054199999999994	130.25511	127.694515																ENSG00000153404,ENSG00000185028	PLEKHG4B,LRRC14B	1.0	1.0
chr5	188161.0	189263.0				7.89004	142.313995	139.65661																ENSG00000153404,ENSG00000185028	PLEKHG4B,LRRC14B	1.0	1.0
chr5	188433.0	189142.0				13.25133	418.67465	415.31509																ENSG00000153404,ENSG00000185028	PLEKHG4B,LRRC14B	1.0	1.0
chr5	188579.0	189164.0							8.46958	90.87924	87.49477													ENSG00000153404,ENSG00000185028	PLEKHG4B,LRRC14B	1.0	1.0
chr5	188601.0	188866.0													2.33411	5.77371	3.37079							ENSG00000153404,ENSG00000185028	PLEKHG4B,LRRC14B	1.0	1.0
chr5	188616.0	189073.0										5.34277	34.34584	31.32228										ENSG00000153404,ENSG00000185028	PLEKHG4B,LRRC14B	1.0	1.0
chr5	188632.0	188957.0										2.61574	11.24088	8.59261										ENSG00000153404,ENSG00000185028	PLEKHG4B,LRRC14B	1.0	1.0
chr5	188632.0	189402.0							4.915185	44.27829	41.771485													ENSG00000153404,ENSG00000185028	PLEKHG4B,LRRC14B	1.0	1.0
chr5	188641.0	189099.0							5.74586	45.13059	42.13887													ENSG00000153404,ENSG00000185028	PLEKHG4B,LRRC14B	1.0	1.0
chr5	188647.0	189072.0										4.74215	29.60643	26.78058										ENSG00000153404,ENSG00000185028	PLEKHG4B,LRRC14B	1.0	1.0
chr5	189180.0	189391.0										2.41745	6.92735	4.69013										ENSG00000153404,ENSG00000185028	PLEKHG4B,LRRC14B	1.0	1.0
chr5	189260.0	189605.0													2.70181	8.29177	5.29659							ENSG00000153404,ENSG00000185028	PLEKHG4B,LRRC14B	1.0	1.0
chr5	213941.0	214332.0													3.8209	9.6909	6.35161							ENSG00000164366,ENSG00000286001,ENSG00000073578	CCDC127,ENSG00000286001,SDHA	1.0	1.0,1.0
chr5	215367.0	215607.0				3.04085	18.00437	15.87875																ENSG00000164366,ENSG00000286001,ENSG00000073578	CCDC127,ENSG00000286001,SDHA	1.0	1.0,1.0
chr5	215367.0	215637.0				3.03068	25.61347	23.51637																ENSG00000164366,ENSG00000286001,ENSG00000073578	CCDC127,ENSG00000286001,SDHA	1.0	1.0,1.0
chr5	215367.0	215639.0				3.06789	20.39081	18.27145																ENSG00000164366,ENSG00000286001,ENSG00000073578	CCDC127,ENSG00000286001,SDHA	1.0	1.0,1.0
chr5	215549.0	215699.0													2.59275	4.44797	2.44324							ENSG00000164366,ENSG00000286001,ENSG00000073578	CCDC127,ENSG00000286001,SDHA	1.0	1.0,1.0
chr5	215663.0	215947.0													3.00666	5.85437	3.40661							ENSG00000164366,ENSG00000286001,ENSG00000073578	CCDC127,ENSG00000286001,SDHA	1.0	1.0,1.0					0.003231	1.0
chr5	216185.0	216377.0										2.41061	5.43984	3.35872										ENSG00000164366,ENSG00000286001,ENSG00000073578	CCDC127,ENSG00000286001,SDHA	1.0	1.0,1.0					0.0036674999999999	2.0
chr5	216185.0	216384.0													3.57936	8.25176	5.21485							ENSG00000164366,ENSG00000286001,ENSG00000073578	CCDC127,ENSG00000286001,SDHA	1.0	1.0,1.0					0.0036674999999999	2.0
chr5	216189.0	216384.0													3.33556	7.57377	4.7447							ENSG00000164366,ENSG00000286001,ENSG00000073578	CCDC127,ENSG00000286001,SDHA	1.0	1.0,1.0					0.0036674999999999	2.0
chr5	216227.0	216377.0							2.39453	4.19981	2.29945													ENSG00000164366,ENSG00000286001,ENSG00000073578	CCDC127,ENSG00000286001,SDHA	1.0	1.0,1.0
chr5	217577.0	217785.0							2.90749	7.7852	5.52647													ENSG00000164366,ENSG00000286001,ENSG00000073578	CCDC127,ENSG00000286001,SDHA	1.0	1.0,1.0
chr5	217579.0	219327.0				5.779336	89.31381999999999	86.756336																ENSG00000164366,ENSG00000286001,ENSG00000073578	CCDC127,ENSG00000286001,SDHA	0.59,0.59	0.67					0.0031899999999999	6.0
chr5	217597.0	217782.0													2.97927	6.16125	3.6519							ENSG00000164366,ENSG00000286001,ENSG00000073578	CCDC127,ENSG00000286001,SDHA	1.0	1.0,1.0
chr5	217607.0	218607.0				7.268733333333333	129.54373333333334	126.92224333333333																ENSG00000164366,ENSG00000286001,ENSG00000073578	CCDC127,ENSG00000286001,SDHA	0.55	0.69,0.69					0.0028649999999999	4.0
chr5	217631.0	217867.0													3.3761	7.68813	4.78179							ENSG00000164366,ENSG00000286001,ENSG00000073578	CCDC127,ENSG00000286001,SDHA	1.0	1.0,1.0					0.001699	1.0
chr5	217632.0	217810.0										2.88775	7.3493	4.93954										ENSG00000164366,ENSG00000286001,ENSG00000073578	CCDC127,ENSG00000286001,SDHA	1.0	1.0,1.0
chr5	217632.0	218435.0							5.527776666666667	31.191826666666667	28.776876666666663													ENSG00000164366,ENSG00000286001,ENSG00000073578	CCDC127,ENSG00000286001,SDHA	0.65	0.83,0.83					0.0028649999999999	4.0
chr5	217642.0	219317.0				6.023353999999999	142.140802	139.678856																ENSG00000164366,ENSG00000286001,ENSG00000073578	CCDC127,ENSG00000286001,SDHA	0.61,0.61	0.69					0.0031899999999999	6.0
chr5	217938.0	218561.0										13.8941	144.2034	140.38937										ENSG00000164366,ENSG00000286001,ENSG00000073578	CCDC127,ENSG00000286001,SDHA		0.65,0.65,0.65,0.65					0.0032765	2.0
chr5	217970.0	218442.0							15.01066	143.57719	139.79584													ENSG00000164366,ENSG00000286001,ENSG00000073578	CCDC127,ENSG00000286001,SDHA		0.61,0.61,0.61,0.61					0.0032765	2.0
chr5	218008.0	218627.0							19.36954	233.08362	229.20404													ENSG00000164366,ENSG00000286001,ENSG00000073578,ENSG00000073578	CCDC127,ENSG00000286001,SDHA,SDHA	0.53,0.53	0.77,0.77					0.0032765	2.0
chr5	218014.0	218435.0										13.53517	118.02941	114.27829										ENSG00000164366,ENSG00000286001,ENSG00000073578	CCDC127,ENSG00000286001,SDHA		0.67,0.67,0.67,0.67					0.0032765	2.0
chr5	218040.0	218433.0										8.02175	66.40132	62.88168										ENSG00000164366,ENSG00000286001,ENSG00000073578	CCDC127,ENSG00000286001,SDHA		0.71,0.71,0.71,0.71					0.0032765	2.0
chr5	218052.0	218341.0													2.77443	5.58159	3.21063							ENSG00000164366,ENSG00000286001,ENSG00000073578	CCDC127,ENSG00000286001,SDHA		0.65,0.65,0.65,0.65					0.0032765	2.0
chr5	218749.0	218994.0										2.23797	4.78667	2.79267										ENSG00000164366,ENSG00000286001,ENSG00000073578	CCDC127,ENSG00000286001,SDHA	1.0,1.0	1.0
chr5	218774.0	218926.0										2.63591	7.82532	5.43144										ENSG00000164366,ENSG00000286001,ENSG00000073578	CCDC127,ENSG00000286001,SDHA	1.0,1.0	1.0
chr5	218785.0	219327.0				4.06407	37.49071	35.164410000000004																ENSG00000164366,ENSG00000286001,ENSG00000073578	CCDC127,ENSG00000286001,SDHA	1.0,1.0	1.0					0.00384	2.0
chr5	219110.0	219310.0										3.4379	11.33168	8.72784										ENSG00000164366,ENSG00000286001,ENSG00000073578	CCDC127,ENSG00000286001,SDHA	1.0,1.0	1.0					0.00384	2.0
chr5	219115.0	219265.0							2.22046	4.49469	2.58963													ENSG00000164366,ENSG00000286001,ENSG00000073578	CCDC127,ENSG00000286001,SDHA	1.0,1.0	1.0					0.00434	1.0
chr5	219134.0	219288.0										2.27273	5.50831	3.44773										ENSG00000164366,ENSG00000286001,ENSG00000073578	CCDC127,ENSG00000286001,SDHA	1.0,1.0	1.0					0.00384	2.0
chr5	219137.0	219287.0										2.7266	7.75054	5.45933										ENSG00000164366,ENSG00000286001,ENSG00000073578	CCDC127,ENSG00000286001,SDHA	1.0,1.0	1.0					0.00384	2.0
chr5	219155.0	219328.0													2.6158	5.27499	3.06184							ENSG00000164366,ENSG00000286001,ENSG00000073578	CCDC127,ENSG00000286001,SDHA	1.0,1.0	1.0					0.00384	2.0
chr5	219524.0	219694.0				3.01003	20.79199	18.66807																ENSG00000164366,ENSG00000286001,ENSG00000073578	CCDC127,ENSG00000286001,SDHA	1.0,1.0	1.0
chr5	219531.0	219773.0				3.18836	21.10717	18.93261																ENSG00000164366,ENSG00000286001,ENSG00000073578	CCDC127,ENSG00000286001,SDHA	1.0,1.0	1.0
chr5	219544.0	219699.0				2.28936	12.89548	10.97303																ENSG00000164366,ENSG00000286001,ENSG00000073578	CCDC127,ENSG00000286001,SDHA	1.0,1.0	1.0
chr5	222880.0	223195.0													3.2162	7.6559	4.75464							ENSG00000164366,ENSG00000286001,ENSG00000073578	CCDC127,ENSG00000286001,SDHA	1.0,1.0	0.87					0.0032856666666666	3.0
chr5	266676.0	267162.0													3.73726	10.73247	7.21648							ENSG00000286001,ENSG00000249915,ENSG00000288622	ENSG00000286001,PDCD6,PDCD6-AHRR	1.0	1.0,1.0					0.0036882	5.0
chr5	266697.0	267078.0										2.66254	8.42217	5.97025										ENSG00000286001,ENSG00000249915,ENSG00000288622	ENSG00000286001,PDCD6,PDCD6-AHRR	1.0	1.0,1.0					0.0036882	5.0
chr5	266699.0	267032.0													3.46683	8.87618	5.72551							ENSG00000286001,ENSG00000249915,ENSG00000288622	ENSG00000286001,PDCD6,PDCD6-AHRR	1.0	1.0,1.0					0.00384475	4.0
chr5	266725.0	266883.0				1.69856	5.79843	4.02907																ENSG00000286001,ENSG00000249915,ENSG00000288622	ENSG00000286001,PDCD6,PDCD6-AHRR	1.0	1.0,1.0					0.0050405	2.0
chr5	266728.0	267046.0													2.21709	4.03308	2.09861							ENSG00000286001,ENSG00000249915,ENSG00000288622	ENSG00000286001,PDCD6,PDCD6-AHRR	1.0	1.0,1.0					0.00384475	4.0
chr5	266733.0	266935.0										1.9115	3.28373	1.50446										ENSG00000286001,ENSG00000249915,ENSG00000288622	ENSG00000286001,PDCD6,PDCD6-AHRR	1.0	1.0,1.0					0.00384475	4.0
chr5	270910.0	271892.0				17.36573	670.85016	666.35077																ENSG00000286001,ENSG00000249915,ENSG00000288622	ENSG00000286001,PDCD6,PDCD6-AHRR	1.0	0.75,0.75					0.0021477333333333	3.0
chr5	270910.0	271947.0				15.69354	643.49805	639.0705																ENSG00000286001,ENSG00000249915,ENSG00000288622	ENSG00000286001,PDCD6,PDCD6-AHRR	1.0	0.71,0.71					0.0021477333333333	3.0
chr5	270979.0	271899.0				18.77477	1173.97375	1169.23596																ENSG00000286001,ENSG00000249915,ENSG00000288622	ENSG00000286001,PDCD6,PDCD6-AHRR	1.0	0.72,0.72					0.0018511	2.0
chr5	271079.0	271837.0										16.68995	203.23267	198.99512										ENSG00000286001,ENSG00000249915,ENSG00000288622	ENSG00000286001,PDCD6,PDCD6-AHRR	1.0	0.75,0.75					0.0018511	2.0
chr5	271133.0	271795.0							17.20081	184.11377	180.0984													ENSG00000286001,ENSG00000249915,ENSG00000288622	ENSG00000286001,PDCD6,PDCD6-AHRR	1.0	0.77,0.77					0.0018511	2.0
chr5	271210.0	271789.0							17.46662	210.53902	206.32114													ENSG00000286001,ENSG00000249915,ENSG00000288622	ENSG00000286001,PDCD6,PDCD6-AHRR	1.0	0.75,0.75					0.0018511	2.0
chr5	271217.0	271812.0							19.00953	277.77325	273.69217													ENSG00000286001,ENSG00000249915,ENSG00000288622	ENSG00000286001,PDCD6,PDCD6-AHRR	1.0	0.72,0.72					0.0007292	1.0
chr5	271246.0	271810.0													7.00431	34.78223	30.678							ENSG00000286001,ENSG00000249915,ENSG00000288622	ENSG00000286001,PDCD6,PDCD6-AHRR	1.0	0.71,0.71					0.0007292	1.0
chr5	271262.0	271790.0										18.4386	210.38969	205.98097										ENSG00000286001,ENSG00000249915,ENSG00000288622	ENSG00000286001,PDCD6,PDCD6-AHRR	1.0	0.73,0.73					0.0007292	1.0
chr5	271262.0	271830.0										11.2066	112.66711	108.72655										ENSG00000286001,ENSG00000249915,ENSG00000288622	ENSG00000286001,PDCD6,PDCD6-AHRR	1.0	0.68,0.68					0.0007292	1.0
chr5	271350.0	271694.0													3.57143	8.95764	5.81082							ENSG00000286001,ENSG00000249915,ENSG00000288622	ENSG00000286001,PDCD6,PDCD6-AHRR	1.0	0.86,0.86
chr5	271404.0	271763.0													5.31469	17.33802	13.31258							ENSG00000286001,ENSG00000249915,ENSG00000288622	ENSG00000286001,PDCD6,PDCD6-AHRR	1.0	0.67,0.67					0.0007292	1.0
chr5	316809.0	316995.0													2.43722	5.94498	3.55575							ENSG00000288622,ENSG00000063438	PDCD6-AHRR,AHRR	1.0	1.0
chr5	317084.0	317516.0							2.69461	7.45189	5.30437													ENSG00000288622,ENSG00000063438	PDCD6-AHRR,AHRR	1.0	1.0
chr5	317145.0	317700.0				10.85143	469.05817	465.6044																ENSG00000288622,ENSG00000063438	PDCD6-AHRR,AHRR	1.0	1.0					0.009459	1.0
chr5	317158.0	317797.0				8.86585	240.76723	237.49376																ENSG00000288622,ENSG00000063438	PDCD6-AHRR,AHRR	1.0	1.0					0.009459	1.0
chr5	317163.0	317672.0				10.34437	246.01292	242.6926																ENSG00000288622,ENSG00000063438	PDCD6-AHRR,AHRR	1.0	1.0					0.009459	1.0
chr5	317178.0	317479.0							3.15222	9.72128	7.37795													ENSG00000288622,ENSG00000063438	PDCD6-AHRR,AHRR	1.0	1.0
chr5	317195.0	317482.0							2.1658	4.40323	2.50761													ENSG00000288622,ENSG00000063438	PDCD6-AHRR,AHRR	1.0	1.0
chr5	317230.0	317691.0										2.2538	6.69386	4.43319										ENSG00000288622,ENSG00000063438	PDCD6-AHRR,AHRR	1.0	1.0					0.009459	1.0
chr5	317595.0	317783.0							2.0796	4.0794	2.25381													ENSG00000288622,ENSG00000063438	PDCD6-AHRR,AHRR	1.0	1.0
chr5	317597.0	317752.0													2.23593	4.66475	2.6001							ENSG00000288622,ENSG00000063438	PDCD6-AHRR,AHRR	1.0	1.0
chr5	318283.0	318934.0				4.985625	78.31364	75.758455																ENSG00000288622,ENSG00000063438	PDCD6-AHRR,AHRR	1.0	1.0		1.0	1.0	upstream_gene_variant
chr5	318288.0	318934.0				5.27618	157.36053	154.752945																ENSG00000288622,ENSG00000063438	PDCD6-AHRR,AHRR	1.0	1.0		1.0	1.0	upstream_gene_variant
chr5	318298.0	319178.0				5.00757	93.303285	90.667605																ENSG00000288622,ENSG00000063438	PDCD6-AHRR,AHRR	1.0	1.0		1.0	1.0	upstream_gene_variant	0.004791	1.0
chr5	318564.0	318790.0							2.4	5.7941	3.74883													ENSG00000288622,ENSG00000063438	PDCD6-AHRR,AHRR	1.0	1.0
chr5	318889.0	319253.0													2.07736	4.07098	2.12934							ENSG00000288622,ENSG00000063438	PDCD6-AHRR,AHRR	1.0	1.0					0.004791	1.0
chr5	318922.0	319100.0										2.31571	5.08245	3.03299										ENSG00000288622,ENSG00000063438	PDCD6-AHRR,AHRR	1.0	1.0					0.004791	1.0
chr5	319493.0	319676.0													2.17391	4.32604	2.3281							ENSG00000288622,ENSG00000063438	PDCD6-AHRR,AHRR	1.0	1.0
chr5	321287.0	321483.0							2.14316	3.90096	2.0566													ENSG00000288622,ENSG00000063438	PDCD6-AHRR,AHRR	1.0	1.0		1.0	1.0
chr5	321302.0	321455.0							2.49698	5.90288	3.79838													ENSG00000288622,ENSG00000063438	PDCD6-AHRR,AHRR	1.0	1.0
chr5	321302.0	321835.0				2.5294749999999997	16.0284	13.971145																ENSG00000288622,ENSG00000063438	PDCD6-AHRR,AHRR	1.0	0.77
chr5	321302.0	321840.0				2.66412	31.912095	29.820985																ENSG00000288622,ENSG00000063438	PDCD6-AHRR,AHRR	1.0	0.77
chr5	321305.0	321836.0				2.36249	15.514855	13.50327																ENSG00000288622,ENSG00000063438	PDCD6-AHRR,AHRR	1.0	0.77
chr5	438577.0	438937.0													2.20733	4.44721	2.44324							ENSG00000180104	EXOC3		1.0
chr5	438782.0	438992.0													2.57206	5.88865	3.42173							ENSG00000180104	EXOC3		1.0
chr5	439638.0	440029.0													2.56849	6.02482	3.57549							ENSG00000180104	EXOC3		1.0
chr5	440758.0	440973.0							2.05323	3.7907	1.99269													ENSG00000180104	EXOC3		1.0
chr5	442121.0	442322.0							2.25327	4.26455	2.35743													ENSG00000180104	EXOC3		1.0
chr5	442369.0	442539.0													2.38892	4.70643	2.63151							ENSG00000180104	EXOC3		1.0
chr5	442395.0	443639.0				5.625805	79.44667749999999	77.1103925																ENSG00000180104	EXOC3		0.63		1.0	1.0	non_coding_transcript_exon_variant
chr5	442400.0	443649.0				5.3285625	42.7703925	40.466800000000006																ENSG00000180104	EXOC3		0.62		1.0	1.0	non_coding_transcript_exon_variant
chr5	442405.0	443703.0				4.6636475	45.5890375	43.3342775																ENSG00000180104	EXOC3		0.59		1.0	1.0	non_coding_transcript_exon_variant
chr5	442415.0	442608.0										2.51289	7.1062	4.801										ENSG00000180104	EXOC3		1.0
chr5	442733.0	443116.0							2.16749	3.65996	1.85561													ENSG00000180104	EXOC3		1.0		1.0	1.0	non_coding_transcript_exon_variant
chr5	442848.0	443187.0										3.33442	13.34603	10.60955										ENSG00000180104	EXOC3		0.97		1.0	1.0	non_coding_transcript_exon_variant
chr5	442848.0	443250.0							4.61812	19.68986	17.20743													ENSG00000180104	EXOC3		0.82		1.0	1.0	non_coding_transcript_exon_variant
chr5	442891.0	443255.0										5.26316	22.36639	19.51548										ENSG00000180104	EXOC3		0.78
chr5	442995.0	443229.0							3.37928	10.63739	8.2416													ENSG00000180104	EXOC3		0.77
chr5	524665.0	524906.0				2.1719	6.34568	4.59947																ENSG00000066230	SLC9A3		1.0
chr5	525497.0	526215.0				3.76876	17.59255	15.51832																ENSG00000066230	SLC9A3		1.0
chr5	525505.0	525687.0				2.17918	6.17314	4.44132																ENSG00000066230	SLC9A3		1.0
chr5	525748.0	526215.0													2.40616	4.76209	2.61746							ENSG00000066230	SLC9A3		1.0
chr5	525803.0	526244.0										2.558455	7.027290000000001	4.738835										ENSG00000066230	SLC9A3		1.0
chr5	525936.0	526108.0													2.48139	5.00348	2.82017							ENSG00000066230	SLC9A3		1.0
chr5	525938.0	526215.0				3.24297	15.64348	13.67275																ENSG00000066230	SLC9A3		1.0
chr5	525956.0	526147.0							2.28571	4.01154	2.13117													ENSG00000066230	SLC9A3		1.0
chr5	526607.0	526757.0							2.30366	4.06453	2.1783													ENSG00000066230	SLC9A3		1.0		1.0	1.0	non_coding_transcript_exon_variant
chr5	526712.0	527149.0													2.71493	6.55607	3.98971							ENSG00000066230	SLC9A3		1.0		1.0	1.0	non_coding_transcript_exon_variant
chr5	526803.0	527012.0										2.43902	4.59625	2.53999										ENSG00000066230	SLC9A3		1.0
chr5	526833.0	527127.0							2.44291	4.60792	2.67951													ENSG00000066230	SLC9A3		1.0
chr5	526965.0	527169.0										2.24824	4.13228	2.24293										ENSG00000066230	SLC9A3		1.0
chr5	526998.0	527226.0													2.27273	4.09159	2.14613							ENSG00000066230	SLC9A3		1.0
chr5	608855.0	609058.0							2.06736	4.22512	2.35456													ENSG00000112877	CEP72		1.0
chr5	610364.0	610598.0							2.27031	5.14536	3.15687													ENSG00000112877	CEP72		1.0
chr5	610381.0	610656.0										2.16558	6.41511	4.20388										ENSG00000112877	CEP72		1.0
chr5	610388.0	610619.0										2.35126	5.59547	3.36851										ENSG00000112877	CEP72		1.0
chr5	610425.0	611282.0													2.2945650000000004	5.002205	2.84559							ENSG00000112877	CEP72		1.0
chr5	610605.0	611011.0							2.45665	6.16055	4.03795													ENSG00000112877	CEP72		1.0
chr5	610862.0	611361.0							2.54597	6.82043	4.7101													ENSG00000112877	CEP72		1.0
chr5	610916.0	611373.0				1.65271	4.80767	3.14031																ENSG00000112877	CEP72		1.0
chr5	610958.0	611371.0							2.61392	7.2639	5.0455													ENSG00000112877	CEP72		1.0
chr5	610999.0	611263.0													2.46423	5.77799	3.3954							ENSG00000112877	CEP72		1.0
chr5	611028.0	611427.0										1.94884	3.83341	2.02031										ENSG00000112877	CEP72		1.0
chr5	611036.0	612459.0				3.9938525	45.3443075	43.02568																ENSG00000112877	CEP72		0.92
chr5	611083.0	611373.0										1.93899	4.52639	2.65334										ENSG00000112877	CEP72		1.0
chr5	611175.0	611373.0				1.7301	3.98636	2.28132																ENSG00000112877	CEP72		1.0
chr5	611211.0	611426.0							2.04753	3.86441	2.06411													ENSG00000112877	CEP72		1.0
chr5	611461.0	612459.0							3.4173825	13.5204375	11.135962500000002													ENSG00000112877	CEP72		0.88
chr5	611501.0	611890.0							2.81899	8.31715	6.02463													ENSG00000112877	CEP72		1.0
chr5	611505.0	612464.0				6.205985	84.16217999999999	81.483745																ENSG00000112877	CEP72		0.87
chr5	611519.0	612474.0				6.490755	139.65303	136.960025																ENSG00000112877	CEP72		0.86
chr5	611621.0	611840.0										2.52475	8.88327	6.38841										ENSG00000112877	CEP72		1.0
chr5	611653.0	612464.0							4.97288	30.269055	27.74973													ENSG00000112877	CEP72		0.85
chr5	611690.0	612456.0										4.252145	21.965685	19.315215										ENSG00000112877	CEP72		0.85
chr5	611983.0	612672.0										8.49822	76.33343	73.02581										ENSG00000112877	CEP72		0.52
chr5	611989.0	612464.0							4.95379	26.36228	23.61524													ENSG00000112877	CEP72		0.74
chr5	612028.0	612447.0										3.71012	21.3406	18.3989										ENSG00000112877	CEP72		0.74
chr5	693305.0	694045.0				3.836654999999999	37.49216	35.34088																ENSG00000171368	TPPP		0.94
chr5	693329.0	694062.0				3.3539649999999996	16.637035	14.61283																ENSG00000171368	TPPP		0.97
chr5	693340.0	693659.0										3.89841	20.19065	17.3778										ENSG00000171368	TPPP		0.96
chr5	693340.0	693967.0										3.692195	23.35021	20.8559										ENSG00000171368	TPPP		0.98
chr5	693346.0	693604.0							3.51044	10.91427	8.52606													ENSG00000171368	TPPP		0.98
chr5	693346.0	694064.0				3.553195	22.600755	20.46493																ENSG00000171368	TPPP		0.99
chr5	693353.0	693574.0							2.87335	8.55113	6.2491													ENSG00000171368	TPPP		1.0
chr5	693452.0	693659.0										2.59153	11.07088	8.43597										ENSG00000171368	TPPP		1.0
chr5	694476.0	694692.0							2.43704	5.53865	3.52516													ENSG00000171368	TPPP		1.0
chr5	694610.0	694804.0													2.25056	4.83476	2.64179							ENSG00000171368	TPPP		1.0
chr5	694960.0	695191.0													2.2694	5.02417	2.85761							ENSG00000171368	TPPP		1.0
chr5	694979.0	695181.0										2.69933	10.37616	7.78002										ENSG00000171368	TPPP		1.0
chr5	694996.0	695180.0										2.39362	6.15953	3.86188										ENSG00000171368	TPPP		1.0
chr5	695025.0	695196.0							2.29987	4.53832	2.62879													ENSG00000171368	TPPP		1.0
chr5	695515.0	695706.0							2.4	4.6105	2.69346													ENSG00000171368	TPPP		1.0
chr5	695837.0	696292.0													2.44519	5.43287	3.11589							ENSG00000171368	TPPP		1.0
chr5	695839.0	696033.0							3.09981	6.89553	4.6951													ENSG00000171368	TPPP		1.0
chr5	696368.0	696528.0										2.2889	5.81697	3.69377										ENSG00000171368	TPPP		1.0
chr5	696378.0	696528.0										2.23297	4.76757	2.77584										ENSG00000171368	TPPP		1.0
chr5	696378.0	696533.0										2.21465	4.24963	2.23673										ENSG00000171368	TPPP		1.0
chr5	696378.0	696621.0													2.42522	5.49451	3.18767							ENSG00000171368	TPPP		1.0
chr5	696416.0	696582.0													2.41061	5.43984	3.09258							ENSG00000171368	TPPP		1.0
chr5	696418.0	696604.0													3.11015	9.14466	5.94107							ENSG00000171368	TPPP		1.0
chr5	696752.0	696988.0													2.56191	6.00069	3.52681							ENSG00000171368	TPPP		1.0
chr5	696754.0	697105.0													2.55591	6.2737	3.77338							ENSG00000171368	TPPP		1.0
chr5	696764.0	697000.0													2.79218	7.68791	4.86412							ENSG00000171368	TPPP		1.0
chr5	696771.0	696996.0										2.2651	4.53831	2.4893										ENSG00000171368	TPPP		1.0
chr5	697437.0	697705.0							2.41935	4.26955	2.39525													ENSG00000171368	TPPP		1.0
chr5	784723.0	785785.0				2.9973025	32.256617500000004	30.1740125																ENSG00000206077	ZDHHC11B		0.99
chr5	784760.0	785256.0										2.99267	17.030085	14.424805										ENSG00000206077	ZDHHC11B		1.0
chr5	784765.0	784952.0							2.74453	9.48755	7.14177													ENSG00000206077	ZDHHC11B		1.0
chr5	784765.0	785207.0										2.301895	7.577725	5.158265										ENSG00000206077	ZDHHC11B		1.0
chr5	784765.0	785782.0				3.196986666666667	19.595396666666662	17.443323333333336																ENSG00000206077	ZDHHC11B		1.0
chr5	784765.0	785832.0				4.433185	50.28171	47.868115																ENSG00000206077	ZDHHC11B		1.0
chr5	784771.0	785123.0							3.57764	19.68636	17.204													ENSG00000206077	ZDHHC11B		1.0
chr5	784775.0	784958.0							2.78805	10.05641	7.70272													ENSG00000206077	ZDHHC11B		1.0
chr5	785132.0	785377.0							2.01005	4.26461	2.38366													ENSG00000206077	ZDHHC11B		1.0
chr5	785531.0	785904.0										1.85577	5.24865	3.21908										ENSG00000206077	ZDHHC11B		1.0
chr5	785574.0	785837.0							2.05101	4.91014	2.95915													ENSG00000206077	ZDHHC11B		1.0
chr5	786241.0	786460.0													2.28538	6.03855	3.55779							ENSG00000206077	ZDHHC11B		1.0
chr5	786362.0	786513.0										2.13795	5.63988	3.40905										ENSG00000206077	ZDHHC11B		1.0
chr5	787223.0	787485.0													2.20251	5.31256	2.99547							ENSG00000206077	ZDHHC11B		1.0
chr5	787261.0	788170.0													2.54993	7.542425	4.73063							ENSG00000206077	ZDHHC11B		1.0
chr5	787328.0	788408.0													2.4911033333333332	7.78679	4.948433333333334							ENSG00000206077	ZDHHC11B		1.0
chr5	787422.0	788133.0							2.47273	6.227	4.07579													ENSG00000206077	ZDHHC11B		1.0
chr5	787529.0	788077.0							2.39567	5.51482	3.46099													ENSG00000206077	ZDHHC11B		1.0
chr5	787710.0	787893.0							2.31788	5.70372	3.66351													ENSG00000206077	ZDHHC11B		1.0
chr5	788103.0	788424.0													2.48239	6.68587	4.05848							ENSG00000206077	ZDHHC11B		1.0
chr5	788248.0	788434.0													2.78977	8.87311	5.72551							ENSG00000206077	ZDHHC11B		1.0
chr5	891091.0	891573.0							2.90298	8.67787	6.37064													ENSG00000028310,ENSG00000071539	BRD9,TRIP13	1.0	1.0
chr5	891175.0	891573.0										3.57349	17.23083	14.37912										ENSG00000028310,ENSG00000071539	BRD9,TRIP13	1.0	1.0
chr5	891175.0	891601.0										5.57295	38.04552	35.10874										ENSG00000028310,ENSG00000071539	BRD9,TRIP13	1.0	1.0
chr5	891185.0	891503.0										5.49961	30.63408	27.65946										ENSG00000028310,ENSG00000071539	BRD9,TRIP13	1.0	1.0
chr5	891192.0	891629.0							4.87475	27.67352	25.06888													ENSG00000028310,ENSG00000071539	BRD9,TRIP13	1.0	1.0
chr5	891204.0	891420.0													2.86613	9.05473	6.04401							ENSG00000028310,ENSG00000071539	BRD9,TRIP13	1.0	1.0
chr5	891255.0	891551.0							4.12139	18.32548	15.74802													ENSG00000028310,ENSG00000071539	BRD9,TRIP13	1.0	1.0
chr5	891293.0	891454.0													2.23417	4.43016	2.41193							ENSG00000028310,ENSG00000071539	BRD9,TRIP13	1.0	1.0
chr5	891882.0	893710.0				4.6166374999999995	49.7146175	47.6074325																ENSG00000028310,ENSG00000028310,ENSG00000071539	BRD9,BRD9,TRIP13	0.5	0.5,0.5
chr5	891926.0	892156.0										2.15531	4.89057	2.88596										ENSG00000028310,ENSG00000071539	BRD9,TRIP13	1.0	1.0
chr5	891930.0	894304.0				3.911255	30.189868333333333	28.14637833333333																ENSG00000028310,ENSG00000071539	BRD9,TRIP13	0.6	0.63
chr5	891979.0	893756.0				3.9795600000000007	23.651355	21.596638333333335																ENSG00000028310,ENSG00000071539	BRD9,TRIP13		0.54,0.54
chr5	892090.0	893047.0							5.2876449999999995	32.21018	29.58962													ENSG00000028310,ENSG00000071539	BRD9,TRIP13	0.74	0.83
chr5	892236.0	892636.0							3.81323	15.20162	12.69476													ENSG00000028310,ENSG00000071539	BRD9,TRIP13	1.0	1.0
chr5	892253.0	893021.0										3.390605	11.449085	8.853390000000001										ENSG00000028310,ENSG00000071539	BRD9,TRIP13	0.71	0.82
chr5	892286.0	893443.0										3.589233333333333	17.36006666666667	14.954573333333334										ENSG00000028310,ENSG00000071539	BRD9,TRIP13		0.55,0.55
chr5	892307.0	892989.0							5.02351	24.48782	21.77378													ENSG00000028310,ENSG00000071539	BRD9,TRIP13	0.72	0.85
chr5	892347.0	892628.0										2.28254	5.78809	3.66825										ENSG00000028310,ENSG00000071539	BRD9,TRIP13	1.0	1.0
chr5	892758.0	893051.0										2.42613	6.70272	4.44122										ENSG00000028310,ENSG00000071539	BRD9,TRIP13	0.57	0.85
chr5	892759.0	893062.0							4.39824	19.6521	17.04699													ENSG00000028310,ENSG00000071539	BRD9,TRIP13	0.59	0.86
chr5	893163.0	893746.0										2.247785	5.355415	3.31755										ENSG00000028310,ENSG00000071539	BRD9,TRIP13	1.0	1.0
chr5	893867.0	894304.0				2.41773	6.26503	4.42587																ENSG00000028310,ENSG00000071539	BRD9,TRIP13	1.0	1.0
chr5	893877.0	894304.0													2.18121	4.13562	2.18133							ENSG00000028310,ENSG00000071539	BRD9,TRIP13	1.0	1.0
chr5	893877.0	894314.0				2.24839	7.486470000000001	5.707815																ENSG00000028310,ENSG00000071539	BRD9,TRIP13	1.0	1.0
chr5	893889.0	894232.0							2.02323	3.68373	1.89627													ENSG00000028310,ENSG00000071539	BRD9,TRIP13	1.0	1.0
chr5	893973.0	894232.0										2.56233	7.03844	4.79487										ENSG00000028310,ENSG00000071539	BRD9,TRIP13	1.0	1.0
chr5	893984.0	894314.0							3.08219	9.03411	6.71936													ENSG00000028310,ENSG00000071539	BRD9,TRIP13	1.0	1.0
chr5	895155.0	895429.0													2.30627	4.43806	2.37055							ENSG00000028310,ENSG00000071539	BRD9,TRIP13	1.0	1.0
chr5	896904.0	897119.0													2.75449	5.52428	3.18996							ENSG00000028310,ENSG00000071539	BRD9,TRIP13	1.0	1.0
chr5	1003299.0	1005175.0				3.14336	31.361596	29.247342000000003																ENSG00000145506	NKD2		0.73
chr5	1003314.0	1005173.0				3.159905	24.837218333333336	22.690778333333338																ENSG00000145506	NKD2		0.74
chr5	1003319.0	1004859.0				3.898498	31.831826	29.571710000000003																ENSG00000145506	NKD2		0.69
chr5	1004018.0	1004168.0													2.2868	4.2546	2.26352							ENSG00000145506	NKD2		1.0
chr5	1004262.0	1004568.0							2.78276	6.96875	4.76471													ENSG00000145506	NKD2		1.0
chr5	1004271.0	1004438.0							2.35935	4.73816	2.77864													ENSG00000145506	NKD2		1.0
chr5	1004316.0	1004883.0										2.492795	6.56107	4.37814										ENSG00000145506	NKD2		1.0
chr5	1004337.0	1004878.0							2.122175	3.94052	2.11354													ENSG00000145506	NKD2		1.0
chr5	1004341.0	1004571.0													2.4558	4.92162	2.71359							ENSG00000145506	NKD2		1.0
chr5	1005845.0	1006067.0				2.07661	11.10845	9.22466																ENSG00000145506	NKD2		1.0
chr5	1005845.0	1006069.0				2.18696	10.17491	8.24886																ENSG00000145506	NKD2		1.0
chr5	1005919.0	1006509.0													2.24449	4.58144	2.55179							ENSG00000145506	NKD2		1.0		1.0	1.0	non_coding_transcript_exon_variant
chr5	1006358.0	1006533.0							2.03523	3.63375	1.85164													ENSG00000145506	NKD2		1.0
chr5	1006882.0	1007056.0										2.25854	5.79477	3.67406										ENSG00000145506	NKD2		1.0
chr5	1006906.0	1007133.0							2.1796	4.02173	2.20295													ENSG00000145506	NKD2		1.0
chr5	1007637.0	1007836.0										2.10168	4.95795	2.99518										ENSG00000145506	NKD2		1.0
chr5	1113445.0	1113675.0													2.37893	5.06244	2.86785							ENSG00000113504	SLC12A7		1.0
chr5	1196644.0	1196794.0							2.33415	3.77956	1.96106													ENSG00000174358	SLC6A19		1.0
chr5	1196715.0	1197005.0													2.24939	4.01998	2.08811							ENSG00000174358	SLC6A19		1.0
chr5	1198048.0	1198284.0													2.25376	4.49868	2.48456							ENSG00000174358	SLC6A19		1.0
chr5	1199935.0	1200521.0				2.09872	3.95243	2.24887																ENSG00000174358	SLC6A19		1.0
chr5	1199983.0	1200611.0				1.99391	4.36983	2.6932																ENSG00000174358	SLC6A19		1.0
chr5	1200652.0	1200878.0							2.57892	5.91308	3.8078													ENSG00000174358	SLC6A19		1.0
chr5	1201049.0	1201304.0				2.02926	5.16828	3.4784																ENSG00000174358	SLC6A19		1.0
chr5	1201097.0	1201257.0										2.7027	5.69967	3.57582										ENSG00000174358	SLC6A19		1.0
chr5	1221770.0	1222099.0										2.21339	5.69464	3.58507										ENSG00000174358,ENSG00000164363	SLC6A19,SLC6A18	1.0	1.0
chr5	1221784.0	1222039.0				2.16248	5.23863	3.54457																ENSG00000174358,ENSG00000164363	SLC6A19,SLC6A18	1.0	1.0
chr5	1221851.0	1222008.0							2.16486	4.07975	2.25412													ENSG00000174358,ENSG00000164363	SLC6A19,SLC6A18	1.0	1.0
chr5	1221853.0	1222665.0													2.8713200000000003	9.678	6.633383333333334							ENSG00000174358,ENSG00000164363	SLC6A19,SLC6A18	1.0	1.0
chr5	1221889.0	1222087.0													2.54372	6.2264	3.70706							ENSG00000174358,ENSG00000164363	SLC6A19,SLC6A18	1.0	1.0
chr5	1221971.0	1222613.0													3.17237	11.25513	7.71615							ENSG00000174358,ENSG00000164363	SLC6A19,SLC6A18	1.0	1.0
chr5	1222227.0	1222687.0													2.13354	4.07584	2.13297							ENSG00000174358,ENSG00000164363	SLC6A19,SLC6A18	1.0	1.0
chr5	1224649.0	1224799.0							2.14529	3.59349	1.81524													ENSG00000174358,ENSG00000164363	SLC6A19,SLC6A18	1.0	1.0
chr5	1224773.0	1224947.0										2.13592	3.56538	1.74221										ENSG00000174358,ENSG00000164363	SLC6A19,SLC6A18	1.0	1.0
chr5	1225119.0	1225303.0													2.35942	5.24758	2.98175							ENSG00000164363	SLC6A18		1.0
chr5	1294941.0	1295535.0										3.58291	11.67632	9.21136										ENSG00000164362	TERT		0.79
chr5	1294966.0	1295493.0										3.301925	8.61938	6.194595										ENSG00000164362	TERT		0.81
chr5	1294994.0	1295506.0							3.2147	7.86261	5.60027													ENSG00000164362	TERT		0.86
chr5	1295058.0	1295488.0										3.58776	14.62901	11.84922										ENSG00000164362	TERT		0.98
chr5	1295294.0	1295469.0				2.29976	4.90109	3.18761																ENSG00000164362	TERT		1.0
chr5	1295319.0	1295527.0							2.55272	4.93526	2.98235													ENSG00000164362	TERT		1.0
chr5	1295357.0	1296018.0				2.417765	6.570845	4.830685																ENSG00000164362	TERT		1.0
chr5	1295448.0	1295630.0													2.45524	4.78239	2.71508							ENSG00000164362	TERT		1.0
chr5	1295559.0	1295753.0							2.32687	4.0087	2.12866													ENSG00000164362	TERT		1.0
chr5	1295784.0	1296013.0							2.82646	6.07968	3.96262													ENSG00000164362	TERT		1.0
chr5	1295848.0	1296037.0													2.54425	4.91018	2.70407							ENSG00000164362	TERT		1.0
chr5	1295873.0	1296086.0													2.61569	5.5823	3.23686							ENSG00000164362	TERT		1.0
chr5	1299071.0	1299354.0										2.26131	3.47031	1.66197										ENSG00000164362	TERT		1.0
chr5	1299408.0	1299797.0										2.597915	5.22729	3.169155										ENSG00000164362	TERT		1.0
chr5	1299506.0	1300182.0							2.59209	4.44627	2.54616													ENSG00000164362	TERT		0.83
chr5	1299512.0	1299837.0				2.71429	4.75456	3.00072																ENSG00000164362	TERT		1.0
chr5	1299531.0	1299829.0							3.07487	6.42605	4.26329													ENSG00000164362	TERT		1.0
chr5	1299543.0	1299725.0				2.63852	5.49995	3.75166																ENSG00000164362	TERT		1.0
chr5	1344982.0	1345490.0										5.28808	28.05492	25.25124										ENSG00000049656	CLPTM1L		0.77
chr5	1344987.0	1345292.0							6.95397	37.40777	34.68647													ENSG00000049656	CLPTM1L		0.63
chr5	1344999.0	1345252.0							3.27332	10.64727	8.25126													ENSG00000049656	CLPTM1L		0.6
chr5	1344999.0	1345315.0				8.3552	116.47988	113.86596																ENSG00000049656	CLPTM1L		0.68
chr5	1345000.0	1346304.0				4.2609200000000005	31.88953	29.74306																ENSG00000049656	CLPTM1L		0.92
chr5	1345023.0	1345323.0				6.2383	46.73171	44.28772																ENSG00000049656	CLPTM1L		0.75
chr5	1345035.0	1345278.0							3.27238	9.34345	7.01823													ENSG00000049656	CLPTM1L		0.74
chr5	1345042.0	1345281.0										3.53635	10.77238	8.18855										ENSG00000049656	CLPTM1L		0.76
chr5	1345071.0	1345251.0										2.70747	9.1296	6.61947										ENSG00000049656	CLPTM1L		0.84
chr5	1345128.0	1345947.0													2.2779	4.34533	2.29522							ENSG00000049656	CLPTM1L		1.0
chr5	1345524.0	1345765.0				2.74485	8.99158	7.05623																ENSG00000049656	CLPTM1L		1.0
chr5	1345558.0	1345764.0				2.52546	10.46111	8.59235																ENSG00000049656	CLPTM1L		1.0
chr5	1345558.0	1346139.0							2.29312	4.15402	2.25826													ENSG00000049656	CLPTM1L		1.0
chr5	1345945.0	1346281.0							2.34899	4.956	2.97587													ENSG00000049656	CLPTM1L		1.0
chr5	1346009.0	1346238.0										2.19067	4.27741	2.37129										ENSG00000049656	CLPTM1L		1.0
chr5	1346203.0	1346517.0										2.44995	7.08603	4.78897										ENSG00000049656	CLPTM1L		1.0
chr5	1346326.0	1346597.0										2.56937	5.28277	3.11388										ENSG00000049656	CLPTM1L		1.0
chr5	1346784.0	1346968.0													2.28471	4.48718	2.47524							ENSG00000049656	CLPTM1L		1.0
chr5	1346784.0	1346995.0										2.17842	3.58418	1.7579										ENSG00000049656	CLPTM1L		1.0
chr5	1349362.0	1349581.0				3.61804	21.6851	19.63343																ENSG00000049656	CLPTM1L		1.0
chr5	1349364.0	1349546.0							3.2666	8.67378	6.46747													ENSG00000049656	CLPTM1L		1.0
chr5	1349372.0	1349549.0				2.39416	6.81322	5.00371																ENSG00000049656	CLPTM1L		1.0
chr5	1349372.0	1349552.0				3.04154	9.84822	7.88988																ENSG00000049656	CLPTM1L		1.0
chr5	1349386.0	1349582.0							3.56179	10.13939	7.77799													ENSG00000049656	CLPTM1L		1.0
chr5	1349414.0	1349587.0							3.17173	9.17903	6.84449													ENSG00000049656	CLPTM1L		1.0
chr5	1445287.0	1445850.0				6.62983	58.22622	55.87901																ENSG00000142319	SLC6A3		0.73
chr5	1445306.0	1445753.0				3.849	16.16611	14.11351																ENSG00000142319	SLC6A3		0.7
chr5	1445315.0	1445618.0				5.98985	28.04678	25.78332																ENSG00000142319	SLC6A3		0.59
chr5	1445364.0	1445536.0							3.02714	7.45747	5.30986													ENSG00000142319	SLC6A3		0.56
chr5	1445890.0	1446115.0										2.24719	3.89747	2.06466										ENSG00000142319	SLC6A3		1.0
chr5	1446230.0	1446409.0							2.2541	3.91796	2.11124													ENSG00000142319	SLC6A3		1.0
chr5	1446277.0	1446452.0				2.28571	6.15886	4.42745																ENSG00000142319	SLC6A3		1.0
chr5	1446767.0	1447074.0										3.14961	7.65657	5.22939										ENSG00000142319	SLC6A3		1.0
chr5	1446825.0	1447044.0							3.26209	8.22705	6.03515													ENSG00000142319	SLC6A3		1.0
chr5	1448117.0	1448341.0							2.6087	4.7942	2.85185													ENSG00000142319	SLC6A3		1.0
chr5	1448181.0	1448341.0													2.67315	5.12927	2.8843							ENSG00000142319	SLC6A3		1.0
chr5	1449499.0	1449837.0													3.04321	6.72924	4.09544							ENSG00000142319	SLC6A3		1.0
chr5	1523550.0	1525168.0										2.84401	9.941866	7.652264										ENSG00000153395	LPCAT1		0.75
chr5	1523647.0	1524716.0							2.5302275	6.03645	4.0097175													ENSG00000153395	LPCAT1		0.71
chr5	1523860.0	1524330.0							2.10719	3.57987	1.7854													ENSG00000153395	LPCAT1		0.79
chr5	1523877.0	1524689.0							3.73002	13.0179	10.54484													ENSG00000153395	LPCAT1		0.9
chr5	1523912.0	1524395.0				4.07752	54.26122	51.938995000000006																ENSG00000153395	LPCAT1		0.9
chr5	1523912.0	1525126.0										2.8875033333333335	8.374983333333333	5.922446666666667										ENSG00000153395	LPCAT1		0.96
chr5	1523922.0	1524407.0				3.3499600000000003	23.061595	20.861675																ENSG00000153395	LPCAT1		0.92
chr5	1523940.0	1524676.0				3.0445733333333336	24.463263333333337	22.361230000000003																ENSG00000153395	LPCAT1		0.97
chr5	1524516.0	1525258.0							2.4871866666666667	5.31218	3.3266000000000004													ENSG00000153395	LPCAT1		1.0
chr5	1524539.0	1524985.0													2.24719	4.24459	2.26352							ENSG00000153395	LPCAT1		1.0
chr5	1524667.0	1524980.0													2.50602	5.22466	2.99832							ENSG00000153395	LPCAT1		1.0
chr5	1524835.0	1525258.0							2.13062	3.65279	1.87729													ENSG00000153395	LPCAT1		1.0
chr5	1524845.0	1525096.0													2.34783	4.82573	2.75001							ENSG00000153395	LPCAT1		1.0
chr5	1525022.0	1525361.0							2.72767	6.76667	4.65886													ENSG00000153395	LPCAT1		1.0
chr5	1525472.0	1525622.0							2.21367	3.91001	2.10406													ENSG00000153395	LPCAT1		1.0
chr5	1526055.0	1526571.0										2.28254	5.78809	3.66825										ENSG00000153395	LPCAT1		1.0
chr5	1526172.0	1526638.0													3.55353	11.56062	7.91274							ENSG00000153395	LPCAT1		1.0
chr5	1528576.0	1528800.0													2.85412	6.5185	3.9737							ENSG00000153395	LPCAT1		1.0
chr5	1528619.0	1528828.0													2.89474	5.74298	3.36659							ENSG00000153395	LPCAT1		1.0
chr5	1796465.0	1796650.0										2.08906	4.99724	3.02952										ENSG00000145494	NDUFS6		1.0		1.0	1.0	upstream_gene_variant
chr5	1796468.0	1796655.0													2.31164	4.70036	2.58533							ENSG00000145494	NDUFS6		1.0		1.0	1.0	upstream_gene_variant
chr5	1796470.0	1797104.0													2.32143	4.61093	2.57593							ENSG00000145494	NDUFS6		1.0		1.0	1.0	upstream_gene_variant
chr5	1796642.0	1796799.0													2.40427	5.02022	2.83406							ENSG00000145494	NDUFS6		1.0
chr5	1796739.0	1797387.0													2.85955	7.78114	4.94626							ENSG00000145494	NDUFS6		1.0
chr5	1796768.0	1797011.0							2.20339	4.21128	2.30969													ENSG00000145494	NDUFS6		1.0
chr5	1798591.0	1798784.0													2.30868	4.69007	2.57621							ENSG00000171421,ENSG00000145494	MRPL36,NDUFS6	1.0	1.0
chr5	1799006.0	1800062.0										4.026315	24.646025	22.230025										ENSG00000171421,ENSG00000145494	MRPL36,NDUFS6	0.79	1.0
chr5	1799206.0	1800071.0				4.376623333333334	84.05903333333333	81.86095333333334																ENSG00000171421,ENSG00000145494	MRPL36,NDUFS6	0.73	1.0
chr5	1799211.0	1800067.0				5.302176666666667	85.35766000000001	82.77676666666666																ENSG00000171421,ENSG00000145494	MRPL36,NDUFS6	0.73	1.0
chr5	1799241.0	1800071.0				5.34251	73.62101	71.15467000000001																ENSG00000171421,ENSG00000145494	MRPL36,NDUFS6	0.72	1.0
chr5	1799559.0	1800060.0							9.32101	72.657	69.63242													ENSG00000171421,ENSG00000145494	MRPL36,NDUFS6	0.55	1.0
chr5	1799650.0	1800043.0										5.30739	25.53262	22.63048										ENSG00000171421,ENSG00000145494	MRPL36,NDUFS6		0.52,0.52
chr5	1799688.0	1800062.0							5.60325	27.61926	24.87895													ENSG00000171421,ENSG00000145494	MRPL36,NDUFS6		0.6,0.6
chr5	1799691.0	1800039.0										4.17107	25.58107	22.56024										ENSG00000171421,ENSG00000145494	MRPL36,NDUFS6		0.58,0.58
chr5	1799713.0	1800054.0							6.59643	36.2967	33.40955													ENSG00000171421,ENSG00000145494	MRPL36,NDUFS6		0.64,0.64
chr5	1801005.0	1802114.0				3.467995	34.830547499999994	32.662155																ENSG00000171421,ENSG00000145494	MRPL36,NDUFS6	0.64	1.0
chr5	1801005.0	1802135.0				3.77014	37.31224	35.0059675																ENSG00000171421,ENSG00000145494	MRPL36,NDUFS6	0.64	1.0
chr5	1801026.0	1801827.0				3.7529266666666663	29.24694333333333	26.97078666666667																ENSG00000171421,ENSG00000145494	MRPL36,NDUFS6	0.52	1.0
chr5	1801277.0	1801740.0										1.95125	3.760115	1.956705										ENSG00000171421,ENSG00000145494	MRPL36,NDUFS6	0.72	1.0
chr5	1801296.0	1801463.0										2.53394	5.60711	3.37938										ENSG00000171421,ENSG00000145494	MRPL36,NDUFS6		1.0,1.0
chr5	1801935.0	1802149.0				3.36912	22.50561	20.31268																ENSG00000171421,ENSG00000145494	MRPL36,NDUFS6	1.0	1.0
chr5	1804325.0	1804495.0													2.7134	5.56919	3.22623							ENSG00000171421,ENSG00000145494	MRPL36,NDUFS6	1.0	1.0
chr5	1804353.0	1804530.0							2.22335	3.82662	2.03063													ENSG00000171421,ENSG00000145494	MRPL36,NDUFS6	1.0	1.0
chr5	1882650.0	1884120.0				3.449161666666667	19.072678333333332	17.037168333333337																ENSG00000113430	IRX4		0.81					0.0030375	2.0
chr5	1883006.0	1883156.0										2.29358	4.3966	2.47667										ENSG00000113430	IRX4		1.0
chr5	1883300.0	1884125.0				3.3693025000000003	27.5730175	25.601845																ENSG00000113430	IRX4		1.0					0.004889	1.0
chr5	1883300.0	1884132.0				4.049103333333334	23.189083333333333	21.09362																ENSG00000113430	IRX4		1.0					0.004889	1.0
chr5	1885472.0	1886057.0										2.3956	6.29875	4.09925										ENSG00000113430	IRX4		1.0
chr5	2751655.0	2752439.0				3.859865	14.72325	12.787255																ENSG00000170561	IRX2		0.97
chr5	2751739.0	2752100.0				2.66876	4.32355	2.6031																ENSG00000170561	IRX2		1.0
chr5	2752127.0	2752542.0													2.72921	4.95654	2.80222							ENSG00000170561	IRX2		1.0
chr5	2752219.0	2752369.0				2.60374	4.02045	2.3138																ENSG00000170561	IRX2		1.0
chr5	2752219.0	2752403.0										2.40051	3.9531	2.08439										ENSG00000170561	IRX2		1.0
chr5	2752674.0	2753005.0													2.65178	4.59748	2.54613							ENSG00000170561	IRX2		1.0
chr5	2752943.0	2753204.0							3.62776	7.89023	5.71755													ENSG00000170561	IRX2		1.0
chr5	2753484.0	2753641.0										3.1768	6.7045	4.34856										ENSG00000170561	IRX2		1.0
chr5	3591001.0	3591479.0										2.48175	3.88409	1.96445										ENSG00000170549	IRX1		1.0
chr5	3591033.0	3591201.0										2.457	4.23729	2.33552										ENSG00000170549	IRX1		1.0
chr5	3591388.0	3591706.0				2.61059	4.34047	2.66514																ENSG00000170549	IRX1		1.0
chr5	3592866.0	3593080.0													2.57714	4.25874	2.27398							ENSG00000170549	IRX1		1.0
chr5	3593196.0	3593640.0													2.5894	4.74131	2.68162							ENSG00000170549	IRX1		1.0		1.0	1.0	upstream_gene_variant
chr5	3593276.0	3593481.0				2.60316	3.86825	2.16857																ENSG00000170549	IRX1		1.0		1.0	1.0	upstream_gene_variant
chr5	3593378.0	3594539.0				3.74646	9.836846666666666	7.976753333333334																ENSG00000170549	IRX1		1.0
chr5	3593532.0	3594205.0				4.365615	14.854985	12.974935																ENSG00000170549	IRX1		1.0
chr5	3593615.0	3594211.0				4.5451999999999995	11.950675	10.0012																ENSG00000170549	IRX1		1.0
chr5	3593633.0	3593846.0										2.63158	4.70152	2.71641										ENSG00000170549	IRX1		1.0
chr5	3593765.0	3593967.0							2.56265	3.92802	2.0566													ENSG00000170549	IRX1		1.0
chr5	3593809.0	3594002.0										2.88136	7.86615	5.46901										ENSG00000170549	IRX1		1.0
chr5	3594298.0	3594843.0										3.49127	8.71649	6.3676										ENSG00000170549	IRX1		1.0
chr5	3594481.0	3594918.0							3.25088	6.9044	4.71719													ENSG00000170549	IRX1		1.0
chr5	5136004.0	5136304.0				2.207695	7.223934999999999	5.4458																ENSG00000145536	ADAMTS16		1.0
chr5	5136006.0	5136250.0				3.13352	11.27383	9.27877																ENSG00000145536	ADAMTS16		1.0
chr5	5136380.0	5136544.0				2.38152	7.90785	6.05414																ENSG00000145536	ADAMTS16		1.0
chr5	5136508.0	5136658.0							2.39521	4.07048	2.24583													ENSG00000145536	ADAMTS16		1.0
chr5	5136830.0	5137031.0							2.46624	4.40065	2.51485													ENSG00000145536	ADAMTS16		1.0
chr5	5137223.0	5137390.0							2.61357	4.80752	2.81922													ENSG00000145536	ADAMTS16		1.0
chr5	5139258.0	5140193.0							3.49428	8.423365	6.24001													ENSG00000145536	ADAMTS16		1.0
chr5	5139260.0	5140231.0										4.598445	15.223765	12.65991										ENSG00000145536	ADAMTS16		1.0
chr5	5139275.0	5139595.0													3.57936	8.25176	5.21485							ENSG00000145536	ADAMTS16		1.0
chr5	5139281.0	5139621.0										5.0	20.59566	17.66916										ENSG00000145536	ADAMTS16		1.0
chr5	5139288.0	5139726.0							3.62416	8.86764	6.54963													ENSG00000145536	ADAMTS16		1.0
chr5	5139290.0	5139614.0													2.86567	5.4854	3.17998							ENSG00000145536	ADAMTS16		1.0
chr5	5139305.0	5139614.0													3.73958	9.45469	6.39306							ENSG00000145536	ADAMTS16		1.0
chr5	5139311.0	5139562.0							3.38733	7.26721	5.04859													ENSG00000145536	ADAMTS16		1.0
chr5	5139314.0	5139593.0										2.33066	3.3976	1.60052										ENSG00000145536	ADAMTS16		1.0
chr5	5139314.0	5140849.0				4.458076666666667	40.534816666666664	38.41189333333333																ENSG00000145536	ADAMTS16		0.66
chr5	5139323.0	5140830.0				3.5463774999999997	17.549442499999998	15.5180075																ENSG00000145536	ADAMTS16		0.67
chr5	5139331.0	5140850.0				3.93663	28.100723333333335	25.96766																ENSG00000145536	ADAMTS16		0.66
chr5	5139799.0	5140137.0							3.55434	8.42415	6.12725													ENSG00000145536	ADAMTS16		1.0
chr5	5139799.0	5140162.0							2.88754	5.1832	3.13943													ENSG00000145536	ADAMTS16		1.0
chr5	5139823.0	5140221.0										3.49599	7.78679	5.34263										ENSG00000145536	ADAMTS16		1.0
chr5	5139828.0	5140182.0										3.73411	11.74964	9.07593										ENSG00000145536	ADAMTS16		1.0
chr5	5139919.0	5140081.0													3.0718	6.41761	3.82853							ENSG00000145536	ADAMTS16		1.0
chr5	5419375.0	5419537.0				1.72358	10.11475	8.25134																ENSG00000164151	ICE1		1.0
chr5	5421826.0	5422768.0				14.596654999999998	761.73999	756.97415																ENSG00000164151	ICE1		0.9
chr5	5421957.0	5422854.0				15.22515	729.0339650000001	724.35162																ENSG00000164151	ICE1		0.8
chr5	5421968.0	5422856.0				18.52649	1521.2959	1515.84619																ENSG00000164151	ICE1		0.8
chr5	5421993.0	5422871.0										10.167185	149.9984	146.20907										ENSG00000164151	ICE1		0.78
chr5	5422013.0	5422828.0										10.59054	137.975835	134.164835										ENSG00000164151	ICE1		0.81
chr5	5422045.0	5422750.0							16.06405	256.7114	252.21893													ENSG00000164151	ICE1		0.9
chr5	5422052.0	5422750.0										8.32692	115.45614	111.610425										ENSG00000164151	ICE1		0.9
chr5	5422052.0	5422808.0							16.19521	309.13101	304.43488													ENSG00000164151	ICE1		0.83
chr5	5422081.0	5422778.0							18.82932	438.83844	434.08746													ENSG00000164151	ICE1		0.86
chr5	5422156.0	5422671.0													5.73969	31.83416	27.80912							ENSG00000164151	ICE1		1.0
chr5	5422166.0	5422455.0													4.4164	17.86969	13.81847							ENSG00000164151	ICE1		1.0
chr5	5422214.0	5422490.0													3.25359	9.27447	6.03728							ENSG00000164151	ICE1		1.0
chr5	6378352.0	6378833.0													2.554475	4.792825000000001	2.72337							ENSG00000133398	MED10		0.59
chr5	6378384.0	6378833.0													2.621305	5.21666	2.9325599999999996							ENSG00000133398	MED10		0.64
chr5	6378384.0	6378868.0										12.04685	80.22026	76.75707										ENSG00000133398	MED10		0.66
chr5	6378384.0	6378989.0							14.0313	104.13028	100.6265													ENSG00000133398	MED10		0.73
chr5	6378419.0	6378973.0							13.7931	101.64544	98.17967													ENSG00000133398	MED10		0.77
chr5	6378491.0	6378752.0													2.92148	6.18315	3.67578							ENSG00000133398	MED10		0.79
chr5	6383334.0	6383489.0													2.70636	4.89714	2.73453							ENSG00000133398	MED10		1.0
chr5	6383370.0	6383708.0													2.59275	4.44797	2.44324							ENSG00000133398	MED10		0.52
chr5	6447056.0	6447293.0							2.91819	6.90777	4.78264													ENSG00000215218	UBE2QL1		1.0					0.002414	1.0
chr5	6447056.0	6447322.0										2.89608	7.9234	5.62383										ENSG00000215218	UBE2QL1		1.0					0.002414	1.0
chr5	6447080.0	6447241.0				2.09603	5.52159	3.81906																ENSG00000215218	UBE2QL1		1.0
chr5	6447086.0	6447289.0										3.29257	9.63587	7.09844										ENSG00000215218	UBE2QL1		1.0					0.002414	1.0
chr5	6447091.0	6447348.0													2.91572	7.63299	4.7941							ENSG00000215218	UBE2QL1		1.0					0.002414	1.0
chr5	6447198.0	6447348.0										2.37679	5.82842	3.70388										ENSG00000215218	UBE2QL1		1.0					0.002414	1.0
chr5	6447690.0	6448036.0										2.73585	6.4653	4.1434										ENSG00000215218	UBE2QL1		1.0
chr5	6447731.0	6448660.0													3.61599	12.39331	8.90082							ENSG00000215218	UBE2QL1		1.0					0.001849	1.0
chr5	6447741.0	6448629.0							4.32718	15.0541	12.66124													ENSG00000215218	UBE2QL1		1.0					0.001849	1.0
chr5	6447765.0	6448612.0													2.81061	6.40948	3.84535							ENSG00000215218	UBE2QL1		1.0					0.001849	1.0
chr5	6447767.0	6448006.0							2.67286	5.28796	3.23587													ENSG00000215218	UBE2QL1		1.0
chr5	6447786.0	6448056.0													2.59459	5.21053	2.95168							ENSG00000215218	UBE2QL1		1.0
chr5	6447835.0	6448021.0										2.22589	4.40111	2.48044										ENSG00000215218	UBE2QL1		1.0
chr5	6448131.0	6448625.0										2.80726	8.78356	6.29488										ENSG00000215218	UBE2QL1		1.0
chr5	6448139.0	6448660.0										3.09926	9.39452	7.03701										ENSG00000215218	UBE2QL1		1.0
chr5	6448186.0	6448596.0													3.12849	7.58931	4.77656							ENSG00000215218	UBE2QL1		1.0
chr5	6448238.0	6448627.0										3.54576	11.04808	8.45605										ENSG00000215218	UBE2QL1		1.0
chr5	6448324.0	6448693.0							3.05585	7.55296	5.31693													ENSG00000215218	UBE2QL1		1.0
chr5	6448354.0	6448618.0							4.13318	12.88427	10.4382													ENSG00000215218	UBE2QL1		1.0
chr5	6629900.0	6630265.0													2.7366	5.63856	3.30563							ENSG00000037474,ENSG00000145545	NSUN2,SRD5A1	1.0	1.0
chr5	6631219.0	6631457.0													3.00533	7.76849	4.9352							ENSG00000037474,ENSG00000145545	NSUN2,SRD5A1	1.0	1.0
chr5	6631229.0	6631502.0										2.20294	4.98385	3.0177										ENSG00000037474,ENSG00000145545	NSUN2,SRD5A1	1.0	1.0
chr5	6631261.0	6631488.0													2.82455	6.2484	3.75196							ENSG00000037474,ENSG00000145545	NSUN2,SRD5A1	1.0	1.0
chr5	6632479.0	6634215.0				8.405335000000001	208.506825	205.698965																ENSG00000037474,ENSG00000145545	NSUN2,SRD5A1		0.67,0.67
chr5	6632484.0	6634225.0				8.1558975	125.597665	122.8160475																ENSG00000037474,ENSG00000145545	NSUN2,SRD5A1		0.68,0.68
chr5	6632519.0	6632773.0													2.43767	4.45652	2.4332							ENSG00000037474,ENSG00000145545	NSUN2,SRD5A1	1.0	1.0
chr5	6632543.0	6632761.0							2.34783	4.82573	2.83589													ENSG00000037474,ENSG00000145545	NSUN2,SRD5A1	1.0	1.0
chr5	6632554.0	6634259.0				7.601822500000001	137.9072725	135.1114025																ENSG00000037474,ENSG00000145545	NSUN2,SRD5A1		0.71,0.71
chr5	6632578.0	6632850.0							1.97601	3.60121	1.82243													ENSG00000037474,ENSG00000145545	NSUN2,SRD5A1	1.0	1.0
chr5	6632588.0	6632810.0										2.15997	4.69913	2.71433										ENSG00000037474,ENSG00000145545	NSUN2,SRD5A1	1.0	1.0
chr5	6632888.0	6634179.0							5.043686666666667	31.478106666666665	28.88868666666667													ENSG00000037474,ENSG00000145545	NSUN2,SRD5A1	0.57	0.88
chr5	6632904.0	6634139.0										5.284506666666666	34.669223333333335	31.84587666666667										ENSG00000037474,ENSG00000145545	NSUN2,SRD5A1	0.57	0.89
chr5	6632933.0	6633905.0							5.887740000000001	33.87551666666666	31.11323													ENSG00000037474,ENSG00000145545	NSUN2,SRD5A1		0.89,0.89
chr5	6632960.0	6634092.0							7.160143333333333	56.78280000000001	53.95817													ENSG00000037474,ENSG00000145545	NSUN2,SRD5A1	0.58	0.93
chr5	6632960.0	6634152.0										4.280285	19.60364	17.005865										ENSG00000037474,ENSG00000145545	NSUN2,SRD5A1	0.6	0.93
chr5	6632961.0	6633826.0										3.790293333333333	18.540293333333334	15.678226666666664										ENSG00000037474,ENSG00000145545	NSUN2,SRD5A1		0.9,0.9
chr5	6633594.0	6633945.0													2.32454	4.62139	2.52048							ENSG00000037474,ENSG00000145545	NSUN2,SRD5A1	1.0	1.0
chr5	6711094.0	6711276.0													2.45218	4.91004	2.74523							ENSG00000112941	TENT4A		1.0
chr5	6712028.0	6713583.0				7.069076666666667	195.64172666666664	192.9033266666667																ENSG00000112941	TENT4A		0.9
chr5	6712045.0	6713450.0				6.26631	102.73774333333334	100.0321																ENSG00000112941	TENT4A		0.99
chr5	6712048.0	6713440.0				7.002383333333334	114.07275333333332	111.30134333333332																ENSG00000112941	TENT4A		0.99
chr5	6712077.0	6712402.0							2.15391	5.252829999999999	3.233795													ENSG00000112941	TENT4A		1.0
chr5	6712082.0	6712508.0										2.36166	7.91739	5.51634										ENSG00000112941	TENT4A		1.0
chr5	6712131.0	6712299.0													2.39077	5.23498	2.97158							ENSG00000112941	TENT4A		1.0
chr5	6712133.0	6712482.0							2.61275	8.0231	5.7613													ENSG00000112941	TENT4A		1.0
chr5	6712138.0	6712489.0							3.17532	16.44607	14.02297													ENSG00000112941	TENT4A		1.0
chr5	6712190.0	6712575.0										1.93933	4.36554	2.4494										ENSG00000112941	TENT4A		1.0
chr5	6712710.0	6713598.0										7.319470000000001	79.9568	76.67431499999999										ENSG00000112941	TENT4A		0.81
chr5	6712716.0	6713437.0							8.526945	114.449725	111.235825													ENSG00000112941	TENT4A		0.99
chr5	6712727.0	6713432.0							7.12505	61.94913	58.88423													ENSG00000112941	TENT4A		1.0
chr5	6712727.0	6713502.0							8.048355	81.45748999999999	78.174335													ENSG00000112941	TENT4A		0.91
chr5	6712732.0	6713416.0										6.224135	68.382985	64.98182										ENSG00000112941	TENT4A		1.0
chr5	6712755.0	6713296.0													3.28796	10.394315	7.25388							ENSG00000112941	TENT4A		1.0
chr5	6712755.0	6713591.0										6.146025	55.057175	52.24641										ENSG00000112941	TENT4A		0.81
chr5	6713123.0	6713308.0													2.77521	6.77151	4.11156							ENSG00000112941	TENT4A		1.0
chr5	7391238.0	7391533.0				5.34028	33.95482	31.77866																ENSG00000078295	ADCY2		1.0
chr5	7391240.0	7391554.0				4.45269	17.70888	15.58706																ENSG00000078295	ADCY2		1.0
chr5	7391309.0	7391554.0				5.89641	33.83214	31.55239																ENSG00000078295	ADCY2		1.0
chr5	7392251.0	7392668.0							2.30814	3.83332	2.03093													ENSG00000078295	ADCY2		1.0
chr5	7392290.0	7392703.0				2.61034	9.76298	7.908205																ENSG00000078295	ADCY2		1.0
chr5	7392311.0	7392754.0				2.609275	7.576395	5.72473																ENSG00000078295	ADCY2		1.0
chr5	7393958.0	7394113.0										2.38764	3.65911	1.82103										ENSG00000078295	ADCY2		1.0
chr5	7394169.0	7394705.0				1.99675	4.99574	3.32212																ENSG00000078295	ADCY2		1.0
chr5	7394343.0	7394583.0													2.86349	5.30183	3.00837							ENSG00000078295	ADCY2		1.0
chr5	7394425.0	7394731.0							2.89079	6.63646	4.53462													ENSG00000078295	ADCY2		1.0
chr5	7394843.0	7395988.0							2.96336	6.287917500000001	4.2056325													ENSG00000078295	ADCY2		1.0
chr5	7394943.0	7395138.0										2.44428	3.79482	1.88783										ENSG00000078295	ADCY2		1.0
chr5	7394948.0	7395321.0										3.10005	8.50244	6.04481										ENSG00000078295	ADCY2		1.0
chr5	7394961.0	7395326.0							2.58621	5.18499	3.19372													ENSG00000078295	ADCY2		1.0
chr5	7394980.0	7395938.0							2.901906666666666	6.053813333333333	3.97135													ENSG00000078295	ADCY2		1.0
chr5	7394990.0	7395578.0										3.2780449999999997	6.4591650000000005	4.271845										ENSG00000078295	ADCY2		1.0
chr5	7395503.0	7395994.0				2.54094	8.10773	6.24214																ENSG00000078295	ADCY2		1.0
chr5	7395525.0	7395743.0										3.10881	8.53458	6.07472										ENSG00000078295	ADCY2		1.0
chr5	7395525.0	7395920.0				2.7493	11.519275	9.625105																ENSG00000078295	ADCY2		1.0
chr5	7395593.0	7395985.0				2.81785	9.00585	7.07017																ENSG00000078295	ADCY2		1.0
chr5	7850819.0	7851466.0										3.48275	14.80881	12.02423										ENSG00000215217	CFAP90		0.51
chr5	7853529.0	7853880.0													2.33853	4.04174	2.10558							ENSG00000215217	CFAP90		1.0
chr5	7853567.0	7853717.0										2.08397	4.58402	2.70318										ENSG00000215217	CFAP90		1.0
chr5	7855782.0	7856324.0													2.57985	4.71511	2.66006							ENSG00000215217	CFAP90		0.65
chr5	7855884.0	7856074.0										2.7851	7.99997	5.59262										ENSG00000215217	CFAP90		1.0
chr5	7855939.0	7856137.0													2.58565	4.5804	2.53246							ENSG00000215217	CFAP90		0.98
chr5	7868401.0	7869761.0				8.593073333333333	164.89139666666668	162.31903333333332																ENSG00000124275,ENSG00000124279	MTRR,FASTKD3		0.55,0.55		1.0	1.0
chr5	7868417.0	7869401.0				9.3026	147.02650333333332	144.44421																ENSG00000124275,ENSG00000124279	MTRR,FASTKD3	0.62	0.74		1.0	1.0
chr5	7868560.0	7869779.0				14.274995	395.57215	392.524105																ENSG00000124275,ENSG00000124279	MTRR,FASTKD3	0.52	0.61		1.0	1.0
chr5	7868572.0	7869344.0										6.654765	46.390455	43.53177										ENSG00000124275,ENSG00000124279	MTRR,FASTKD3	0.59	0.75
chr5	7868583.0	7869288.0							11.430575	91.51814	88.630905													ENSG00000124275,ENSG00000124279	MTRR,FASTKD3	0.64	0.8
chr5	7868875.0	7869490.0							9.38759	69.429405	66.67907000000001													ENSG00000124275,ENSG00000124279	MTRR,FASTKD3	0.56	0.75		1.0	1.0
chr5	7868894.0	7869663.0										9.7951	71.31450000000001	68.23739499999999										ENSG00000124275,ENSG00000124279	MTRR,FASTKD3	0.67	0.82		1.0	1.0
chr5	7868900.0	7869761.0							10.54987	76.223	73.41283													ENSG00000124275,ENSG00000124279	MTRR,FASTKD3	0.71	0.85		1.0	1.0
chr5	7868903.0	7869291.0													7.46356	36.05901	31.92162							ENSG00000124275,ENSG00000124279	MTRR,FASTKD3		0.63,0.63
chr5	7868916.0	7869278.0										16.01445	114.45909	110.73461										ENSG00000124275,ENSG00000124279	MTRR,FASTKD3		0.64,0.64
chr5	7868993.0	7869198.0													2.86567	5.4854	3.17998							ENSG00000124275,ENSG00000124279	MTRR,FASTKD3		0.76,0.76
chr5	7869006.0	7869242.0													5.43176	18.07244	14.01277							ENSG00000124275,ENSG00000124279	MTRR,FASTKD3		0.6,0.6
chr5	7869562.0	7869761.0				2.68354	10.12177	8.15817																ENSG00000124275,ENSG00000124279	MTRR,FASTKD3	1.0	1.0
chr5	7873439.0	7873589.0													2.69966	5.52803	3.16593							ENSG00000124275,ENSG00000124279	MTRR,FASTKD3	1.0	1.0
chr5	9545768.0	9546609.0										3.000585	9.0391	6.709745										ENSG00000112902	SEMA5A		0.63					0.0046226666666666	3.0
chr5	9546296.0	9546520.0										2.55064	6.54698	4.32211										ENSG00000112902	SEMA5A		1.0
chr5	9547190.0	9547380.0													3.0474	7.13318	4.42248							ENSG00000112902	SEMA5A		1.0
chr5	9547249.0	9547419.0										2.27758	5.17458	3.15395										ENSG00000112902	SEMA5A		1.0
chr5	9549826.0	9550065.0							2.24479	3.77481	1.9851													ENSG00000112902	SEMA5A		1.0
chr5	9549856.0	9550006.0							2.88264	5.53016	3.45956													ENSG00000112902	SEMA5A		1.0
chr5	9631145.0	9631668.0													3.1386	6.60061	3.98971							ENSG00000169777	TAS2R1		1.0					0.003892	1.0
chr5	10247785.0	10248220.0													2.85293	6.86922	4.21136							ENSG00000150756,ENSG00000150753	ATPSCKMT,CCT5	1.0	1.0
chr5	10248474.0	10248733.0													2.3541	4.46675	2.45853							ENSG00000150756,ENSG00000150753	ATPSCKMT,CCT5	1.0	1.0					0.007507	1.0
chr5	10248561.0	10248725.0							2.08024	4.66491	2.73211													ENSG00000150756,ENSG00000150753	ATPSCKMT,CCT5	1.0	1.0					0.007507	1.0
chr5	10248850.0	10249109.0							2.87717	8.74681	6.43673													ENSG00000150756,ENSG00000150753	ATPSCKMT,CCT5	1.0	1.0					0.007385	1.0
chr5	10248918.0	10249914.0							4.241825	24.64985	22.11847													ENSG00000150756,ENSG00000150753	ATPSCKMT,CCT5	0.97	1.0					0.007385	1.0
chr5	10248943.0	10249113.0										2.0959	4.53666	2.56834										ENSG00000150756,ENSG00000150753	ATPSCKMT,CCT5	1.0	1.0					0.007385	1.0
chr5	10248958.0	10249108.0													2.30868	4.69007	2.57621							ENSG00000150756,ENSG00000150753	ATPSCKMT,CCT5	1.0	1.0					0.007385	1.0
chr5	10248958.0	10249155.0										2.29951	6.22593	4.03407										ENSG00000150756,ENSG00000150753	ATPSCKMT,CCT5	1.0	1.0					0.007385	1.0
chr5	10249180.0	10251139.0				6.300178333333334	126.05512166666666	123.25690833333331																ENSG00000150756,ENSG00000150753	ATPSCKMT,CCT5		0.64,0.64
chr5	10249257.0	10251125.0				6.4765516666666665	155.13358666666667	152.45612833333334																ENSG00000150756,ENSG00000150753	ATPSCKMT,CCT5		0.66,0.66
chr5	10249328.0	10249913.0							4.732475	23.31698	20.65075													ENSG00000150756,ENSG00000150753	ATPSCKMT,CCT5	0.96	1.0
chr5	10249341.0	10249923.0										3.5876099999999997	15.30211	12.881065										ENSG00000150756,ENSG00000150753	ATPSCKMT,CCT5	0.94	1.0
chr5	10249367.0	10249890.0							3.683345	15.043515	12.56894													ENSG00000150756,ENSG00000150753	ATPSCKMT,CCT5	1.0	1.0
chr5	10249367.0	10249914.0										5.71429	39.70992	36.75355										ENSG00000150756,ENSG00000150753	ATPSCKMT,CCT5	0.95	1.0
chr5	10249368.0	10249941.0				7.820180000000001	149.580455	146.59037																ENSG00000150756,ENSG00000150753	ATPSCKMT,CCT5	0.91	1.0
chr5	10249455.0	10249888.0													2.65071	6.41869	3.861415							ENSG00000150756,ENSG00000150753	ATPSCKMT,CCT5	1.0	1.0
chr5	10249499.0	10249883.0										2.84635	10.37189	7.77595										ENSG00000150756,ENSG00000150753	ATPSCKMT,CCT5	1.0	1.0
chr5	10250051.0	10250833.0										4.79489	29.22545	26.439246666666666										ENSG00000150756,ENSG00000150753	ATPSCKMT,CCT5	0.71	1.0
chr5	10250072.0	10250800.0										5.21183	28.84493	25.934635										ENSG00000150756,ENSG00000150753	ATPSCKMT,CCT5	0.71	1.0
chr5	10250072.0	10251076.0							4.61576	24.660964999999997	22.135255													ENSG00000150756,ENSG00000150753	ATPSCKMT,CCT5	0.79	1.0
chr5	10250072.0	10251161.0				6.12001	105.5376075	102.8350925																ENSG00000150756,ENSG00000150753	ATPSCKMT,CCT5	0.81	1.0
chr5	10250076.0	10250843.0							5.300050000000001	37.51786	34.840695													ENSG00000150756,ENSG00000150753	ATPSCKMT,CCT5	0.73	1.0
chr5	10250085.0	10250553.0										4.80938	30.70547	27.6024										ENSG00000150756,ENSG00000150753	ATPSCKMT,CCT5	0.58	1.0
chr5	10250100.0	10250759.0							5.320675	29.636805	26.868755													ENSG00000150756,ENSG00000150753	ATPSCKMT,CCT5	0.73	1.0
chr5	10250124.0	10250378.0													3.50109	11.58986	8.34858							ENSG00000150756,ENSG00000150753	ATPSCKMT,CCT5		1.0,1.0
chr5	10250948.0	10251108.0							2.05941	3.7173	1.93444													ENSG00000150756,ENSG00000150753	ATPSCKMT,CCT5	1.0	1.0
chr5	10250960.0	10251187.0													2.65047	5.37995	3.07258							ENSG00000150756,ENSG00000150753	ATPSCKMT,CCT5	1.0	1.0
chr5	10250962.0	10251112.0										2.4808	7.37515	5.03411										ENSG00000150756,ENSG00000150753	ATPSCKMT,CCT5	1.0	1.0
chr5	10251366.0	10251720.0													2.43072	4.84117	2.76219							ENSG00000150756,ENSG00000150753	ATPSCKMT,CCT5	1.0	1.0
chr5	10310414.0	10310773.0				8.09342	110.67676	108.08483																ENSG00000164237	CMBL		1.0		1.0	1.0	upstream_gene_variant
chr5	10310456.0	10310755.0				8.00386	91.44518	88.76025																ENSG00000164237	CMBL		1.0		1.0	1.0	upstream_gene_variant
chr5	10310457.0	10310749.0				8.70555	89.87504	87.15169																ENSG00000164237	CMBL		1.0		1.0	1.0	upstream_gene_variant
chr5	10310934.0	10311124.0				4.28571	25.14331	22.91521																ENSG00000164237	CMBL		1.0
chr5	10310962.0	10311124.0				3.436905	20.123240000000003	18.052315																ENSG00000164237	CMBL		1.0
chr5	10310974.0	10311130.0													2.7115	5.72689	3.35434							ENSG00000164237	CMBL		1.0
chr5	10349800.0	10349956.0													2.72031	4.76963	2.63151							ENSG00000145495	MARCHF6		1.0
chr5	10351507.0	10351820.0							4.81786	30.75926	28.11515													ENSG00000145495	MARCHF6		1.0
chr5	10351531.0	10351854.0													2.54237	4.61189	2.51257							ENSG00000145495	MARCHF6		1.0
chr5	10351556.0	10351828.0							4.87157	21.80193	19.1574													ENSG00000145495	MARCHF6		1.0
chr5	10351560.0	10351818.0							4.95015	28.09259	25.31851													ENSG00000145495	MARCHF6		1.0
chr5	10351570.0	10351825.0													2.72921	4.95654	2.80222							ENSG00000145495	MARCHF6		1.0
chr5	10351655.0	10351813.0				1.95245	9.4795	7.63219																ENSG00000145495	MARCHF6		1.0
chr5	10352049.0	10352349.0							2.00267	3.87753	2.07562													ENSG00000145495	MARCHF6		1.0
chr5	10352893.0	10353976.0				9.18471	270.98526499999997	267.66525																ENSG00000145495	MARCHF6		0.74
chr5	10352915.0	10354016.0				9.756675	250.809405	247.517035																ENSG00000145495	MARCHF6		0.71
chr5	10352919.0	10354058.0				9.613325	377.9857	374.800715																ENSG00000145495	MARCHF6		0.68
chr5	10352947.0	10354014.0										7.79195	67.346245	64.300045										ENSG00000145495	MARCHF6		0.7
chr5	10352949.0	10353894.0										5.565923333333333	33.03997333333333	30.338083333333337										ENSG00000145495	MARCHF6		0.79
chr5	10352957.0	10354405.0							3.779274	28.45894	26.107612													ENSG00000145495	MARCHF6		0.51
chr5	10352959.0	10353820.0							5.86693	38.24795	35.500295													ENSG00000145495	MARCHF6		0.85
chr5	10353001.0	10353765.0										4.923674999999999	30.165995	27.126325										ENSG00000145495	MARCHF6		0.91
chr5	10353263.0	10353939.0							10.63764	114.11895	110.54275													ENSG00000145495	MARCHF6		0.64
chr5	10353438.0	10353679.0													2.79543	5.47026	3.1456							ENSG00000145495	MARCHF6		1.0
chr5	10353440.0	10353826.0													4.93698	19.29774	15.68331							ENSG00000145495	MARCHF6		0.66
chr5	10438582.0	10438971.0													2.57069	4.5408	2.50065							ENSG00000145495,ENSG00000145491	MARCHF6,ROPN1L	1.0	1.0
chr5	10438763.0	10438974.0													2.59572	4.60701	2.57296							ENSG00000145495,ENSG00000145491	MARCHF6,ROPN1L	1.0	1.0
chr5	10438980.0	10439218.0													2.73973	5.98025	3.49887							ENSG00000145495,ENSG00000145491	MARCHF6,ROPN1L	1.0	1.0
chr5	10439780.0	10439930.0													2.76243	5.04254	2.8514							ENSG00000145495,ENSG00000145491	MARCHF6,ROPN1L	1.0	1.0
chr5	10440743.0	10440976.0										3.09278	9.67609	7.12436										ENSG00000145491	ROPN1L		1.0
chr5	10440826.0	10440976.0													2.41597	4.52689	2.44385							ENSG00000145491	ROPN1L		1.0
chr5	10441084.0	10442194.0							5.448565	29.264855	26.71851													ENSG00000145491	ROPN1L		0.72
chr5	10441085.0	10441318.0							2.77564	7.79037	5.62131													ENSG00000145491	ROPN1L		1.0
chr5	10441106.0	10441299.0							2.52503	5.72061	3.65057													ENSG00000145491	ROPN1L		1.0
chr5	10441109.0	10442464.0				7.452208000000001	130.624306	127.948436																ENSG00000145491	ROPN1L		0.57
chr5	10441138.0	10442459.0				11.053783333333334	290.82395	287.80121																ENSG00000145491	ROPN1L		0.56
chr5	10441140.0	10442464.0				7.206804	153.263892	150.52126199999998																ENSG00000145491	ROPN1L		0.56
chr5	10441161.0	10441311.0													2.49377	4.33591	2.33598							ENSG00000145491	ROPN1L		1.0
chr5	10441196.0	10442480.0										5.877396666666667	42.09888333333333	39.41404333333333										ENSG00000145491	ROPN1L		0.53
chr5	10441225.0	10442429.0										6.575175	43.345615	40.574275										ENSG00000145491	ROPN1L		0.54
chr5	10441484.0	10442221.0							12.16504	104.70281	101.19483													ENSG00000145491	ROPN1L		0.54
chr5	10441729.0	10442019.0													3.7428	12.297	9.00974							ENSG00000145491	ROPN1L		0.52
chr5	10560020.0	10560200.0				2.38223	12.89047	10.85938																ENSG00000164236	ANKRD33B		1.0
chr5	10560040.0	10560190.0				2.02089	11.76926	9.87102																ENSG00000164236	ANKRD33B		1.0
chr5	10560050.0	10560200.0													2.41449	4.65569	2.59261							ENSG00000164236	ANKRD33B		1.0
chr5	10561357.0	10561543.0													2.42718	4.82979	2.63751							ENSG00000164236	ANKRD33B		1.0
chr5	10562752.0	10563003.0							2.30689	5.41356	3.36801													ENSG00000164236	ANKRD33B		1.0
chr5	10563129.0	10564349.0							4.0754166666666665	22.09358	19.66804													ENSG00000164236	ANKRD33B		0.77
chr5	10563190.0	10563558.0										2.24439	3.42726	1.62565										ENSG00000164236	ANKRD33B		1.0
chr5	10563190.0	10563698.0													2.5	5.06283	2.86785							ENSG00000164236	ANKRD33B		1.0
chr5	10563190.0	10563800.0							2.7669949999999996	8.607075	6.39796													ENSG00000164236	ANKRD33B		1.0
chr5	10563362.0	10563609.0										3.32518	9.53628	7.15081										ENSG00000164236	ANKRD33B		1.0
chr5	10563370.0	10563732.0										2.97066	9.34191	6.80874										ENSG00000164236	ANKRD33B		1.0
chr5	10563370.0	10563757.0							2.58237	5.92533	3.80864													ENSG00000164236	ANKRD33B		1.0
chr5	10563414.0	10563733.0													2.97934	7.67645	4.85386							ENSG00000164236	ANKRD33B		1.0
chr5	10563645.0	10563795.0				1.99185	5.0565	3.27781																ENSG00000164236	ANKRD33B		1.0
chr5	10760880.0	10761762.0										5.106486666666666	31.352010000000003	28.66846										ENSG00000112977	DAP		0.6
chr5	10761038.0	10761730.0							6.209925	43.13361	40.164640000000006													ENSG00000112977	DAP		0.72
chr5	10761067.0	10761894.0							4.8938500000000005	24.779073333333333	22.166200000000003													ENSG00000112977	DAP		0.8
chr5	10761070.0	10761857.0				6.27984	45.27014	42.84773																ENSG00000112977	DAP		0.79
chr5	10761072.0	10761786.0							6.829375000000001	54.45415	51.578225													ENSG00000112977	DAP		0.77
chr5	10761072.0	10762066.0				7.10125	65.33948	62.80797																ENSG00000112977	DAP		0.84
chr5	10761106.0	10761762.0										4.6327300000000005	19.98291	17.23917										ENSG00000112977	DAP		0.8
chr5	10761139.0	10761370.0													3.18391	9.85109	6.75731							ENSG00000112977	DAP		0.59
chr5	10761159.0	10761698.0										3.16218	12.425435	9.743515										ENSG00000112977	DAP		0.86
chr5	10762096.0	10762259.0										2.16095	4.3851	2.46639										ENSG00000112977	DAP		1.0
chr5	10764199.0	10764364.0													2.50522	4.93685	2.80222							ENSG00000112977	DAP		1.0
chr5	11904331.0	11904927.0										2.78913	4.77079	2.6581										ENSG00000169862	CTNND2		0.81
chr5	11904332.0	11904858.0							13.52494	123.80608	120.18297													ENSG00000169862	CTNND2		0.78
chr5	11904423.0	11904757.0										3.2295	8.76016	6.27299										ENSG00000169862	CTNND2		0.93
chr5	13944428.0	13945027.0				4.177614999999999	10.43502	8.462065																ENSG00000039139	DNAH5		0.57
chr5	13944608.0	13944989.0				3.547325	8.3838	6.526155																ENSG00000039139	DNAH5		0.79
chr5	13944637.0	13945108.0				4.23149	12.62174	10.70275																ENSG00000039139	DNAH5		0.89
chr5	13946554.0	13946943.0				5.62565	20.2324	18.19652																ENSG00000039139	DNAH5		1.0
chr5	13946557.0	13946744.0													3.24189	7.52065	4.74607							ENSG00000039139	DNAH5		1.0
chr5	13946559.0	13946943.0				3.5092999999999996	7.68946	5.83925																ENSG00000039139	DNAH5		1.0
chr5	13946589.0	13946868.0				3.76419	8.75076	6.86448																ENSG00000039139	DNAH5		1.0
chr5	14138842.0	14139085.0							2.38501	5.08401	3.09217													ENSG00000038382	TRIO		1.0	TRIO
chr5	14139061.0	14139259.0							2.13849	3.46886	1.68807													ENSG00000038382	TRIO		1.0	TRIO
chr5	14139101.0	14139275.0													2.86659	6.38008	3.82564							ENSG00000038382	TRIO		1.0	TRIO
chr5	14142705.0	14143351.0										8.11007	63.76108	60.4353										ENSG00000038382	TRIO		0.99	TRIO
chr5	14142708.0	14143357.0							5.92467	32.32187	29.51319													ENSG00000038382	TRIO		0.98	TRIO
chr5	14142708.0	14143401.0				7.75071	179.36769	176.30319																ENSG00000038382	TRIO		0.91	TRIO
chr5	14142715.0	14143389.0							5.30023	32.59731	29.75821													ENSG00000038382	TRIO		0.93	TRIO
chr5	14142746.0	14143560.0										5.09743	38.662205	35.93573000000001										ENSG00000038382	TRIO		0.73	TRIO
chr5	14142761.0	14143425.0							5.84621	44.014695	41.253275													ENSG00000038382	TRIO		0.88	TRIO
chr5	14142802.0	14143385.0				9.89389	214.2627	211.04195																ENSG00000038382	TRIO		0.93	TRIO
chr5	14142807.0	14143404.0				9.71673	372.68988	369.41983																ENSG00000038382	TRIO		0.9	TRIO
chr5	14142822.0	14143374.0										5.89425	45.33268	42.03759										ENSG00000038382	TRIO		0.94	TRIO
chr5	14143044.0	14143345.0													3.97916	14.01932	10.63658							ENSG00000038382	TRIO		0.99	TRIO
chr5	14580636.0	14580865.0													2.48815	4.46166	2.45426							ENSG00000145569	OTULINL		1.0
chr5	14581327.0	14581497.0										2.96226	7.61578	5.33112										ENSG00000145569	OTULINL		1.0
chr5	14581330.0	14581509.0										2.18341	3.48949	1.6784										ENSG00000145569	OTULINL		1.0
chr5	14581337.0	14581922.0							5.6759	32.40911	29.88989													ENSG00000145569	OTULINL		0.78
chr5	14581617.0	14581915.0										7.72244	39.55854	36.47175										ENSG00000145569	OTULINL		0.59
chr5	14581619.0	14581876.0													3.63636	10.1447	7.01589							ENSG00000145569	OTULINL		0.67
chr5	14581620.0	14581925.0										5.22766	25.91101	22.88504										ENSG00000145569	OTULINL		0.56
chr5	14581651.0	14581851.0													2.82036	5.71302	3.36617							ENSG00000145569	OTULINL		0.7
chr5	14660284.0	14660579.0													2.53456	4.73587	2.63151							ENSG00000154124	OTULIN		1.0
chr5	14660409.0	14660883.0													3.00375	6.4209	3.89362							ENSG00000154124	OTULIN		1.0
chr5	14663817.0	14663997.0										2.26443	5.0047	2.96193										ENSG00000154124	OTULIN		1.0
chr5	14663843.0	14665125.0				5.152165	82.3897	79.9648475																ENSG00000154124	OTULIN		0.68		1.0	1.0	missense_variant
chr5	14663862.0	14664853.0				7.58872	124.361945	121.64314																ENSG00000154124	OTULIN		0.86
chr5	14663873.0	14665082.0				7.94546	215.702895	213.011815																ENSG00000154124	OTULIN		0.7		1.0	1.0	missense_variant
chr5	14663883.0	14664086.0							2.0401	3.93025	2.11819													ENSG00000154124	OTULIN		1.0
chr5	14664146.0	14664761.0							8.45401	63.52255	60.34539													ENSG00000154124	OTULIN		0.93
chr5	14664185.0	14664916.0										11.59208	111.69542	108.11572										ENSG00000154124	OTULIN		0.73		1.0	1.0	missense_variant
chr5	14664197.0	14664811.0							8.99281	76.0066	72.95843													ENSG00000154124	OTULIN		0.85
chr5	14664202.0	14664757.0							10.65687	79.368	76.0752													ENSG00000154124	OTULIN		0.93
chr5	14664202.0	14664825.0										4.681255	33.40303	30.691035000000003										ENSG00000154124	OTULIN		0.83
chr5	14664202.0	14664854.0										12.14668	115.58007	111.84728										ENSG00000154124	OTULIN		0.79
chr5	14664428.0	14664812.0													4.2471	15.65282	12.1903							ENSG00000154124	OTULIN		0.76
chr5	14870915.0	14872907.0				3.817015	22.14663333333333	20.057791666666663																ENSG00000154122	ANKH		0.57
chr5	14871038.0	14872923.0				4.690794	45.030026	42.843374																ENSG00000154122	ANKH		0.61
chr5	14871239.0	14872625.0				3.7466025	18.9614275	16.875732499999998																ENSG00000154122	ANKH		0.61
chr5	14871292.0	14872587.0										4.213126666666667	13.79489	11.148696666666666										ENSG00000154122	ANKH		0.62
chr5	14871560.0	14872595.0										4.26351	17.942237499999997	15.41064										ENSG00000154122	ANKH		0.79
chr5	14871561.0	14872661.0							4.372953333333334	18.51279666666667	16.091056666666667													ENSG00000154122	ANKH		0.8
chr5	14871565.0	14872289.0							3.941035	11.739785	9.396425													ENSG00000154122	ANKH		0.71
chr5	14871703.0	14872362.0							6.62747	31.90412	29.07471													ENSG00000154122	ANKH		0.89
chr5	14871774.0	14872639.0										3.066133333333333	9.13176	6.74199										ENSG00000154122	ANKH		1.0
chr5	14871921.0	14872529.0													2.85375	5.98527	3.50336							ENSG00000154122	ANKH		1.0
chr5	14872479.0	14872632.0							2.77008	5.9074	3.80254													ENSG00000154122	ANKH		1.0
chr5	14872509.0	14872999.0							3.15392	7.31881	5.151725													ENSG00000154122	ANKH		1.0
chr5	14872757.0	14872907.0				2.06585	4.31477	2.59474																ENSG00000154122	ANKH		1.0
chr5	14872757.0	14872969.0										2.5652	6.01274	3.86796										ENSG00000154122	ANKH		1.0
chr5	14872757.0	14872971.0							3.24032	9.65314	7.40595													ENSG00000154122	ANKH		1.0
chr5	14872804.0	14873024.0							2.53165	4.87281	2.90036													ENSG00000154122	ANKH		1.0
chr5	14875784.0	14875956.0													3.40667	7.5459	4.70647							ENSG00000154122	ANKH		1.0
chr5	15495102.0	15495283.0				3.0276	8.42904	6.55628																ENSG00000183580	FBXL7		0.57
chr5	15495126.0	15495283.0				2.70406	6.02917	4.20706																ENSG00000183580	FBXL7		0.66
chr5	15495126.0	15495314.0				2.91131	9.62612	7.77641																ENSG00000183580	FBXL7		0.71
chr5	15499592.0	15499804.0				3.49506	20.06386	17.9069																ENSG00000183580	FBXL7		1.0
chr5	16179498.0	16180333.0										3.5882250000000004	13.67755	11.16705										ENSG00000183654	MARCHF11		0.65
chr5	16179498.0	16180452.0										3.849515	12.442375	9.806425										ENSG00000183654	MARCHF11		0.69
chr5	16179520.0	16180654.0							3.9045166666666664	13.701203333333334	11.35213													ENSG00000183654	MARCHF11		0.76
chr5	16179641.0	16180586.0							2.71412	5.480353333333333	3.46381													ENSG00000183654	MARCHF11		0.84
chr5	16179748.0	16180486.0				3.05466	5.58742	3.77897																ENSG00000183654	MARCHF11		0.94
chr5	16179795.0	16180511.0				2.85363	6.585065	4.84242																ENSG00000183654	MARCHF11		1.0
chr5	16179954.0	16180420.0										4.12297	18.91035	16.01971										ENSG00000183654	MARCHF11		1.0
chr5	16179974.0	16180543.0													3.1386	6.60061	3.98971							ENSG00000183654	MARCHF11		1.0
chr5	16180025.0	16180583.0							3.2133	8.06943	5.79755													ENSG00000183654	MARCHF11		1.0
chr5	16180146.0	16180488.0				4.31755	11.98586	10.01832																ENSG00000183654	MARCHF11		1.0
chr5	16180343.0	16180511.0													2.65178	4.59748	2.54613							ENSG00000183654	MARCHF11		1.0
chr5	16180539.0	16180836.0										2.15397	4.14804	2.25692										ENSG00000183654	MARCHF11		1.0
chr5	16181842.0	16182138.0										2.55591	6.2737	4.09068										ENSG00000183654	MARCHF11		1.0
chr5	16182356.0	16182506.0													2.77428	5.41169	3.17276							ENSG00000183654	MARCHF11		1.0
chr5	16182366.0	16182518.0													2.72784	5.28249	2.99547							ENSG00000183654	MARCHF11		1.0
chr5	16182373.0	16182567.0													2.92943	5.83736	3.40661							ENSG00000183654	MARCHF11		1.0
chr5	16182374.0	16182726.0										2.76243	7.56735	5.28521										ENSG00000183654	MARCHF11		1.0
chr5	16182420.0	16182680.0										2.22531	4.964	3.00061										ENSG00000183654	MARCHF11		1.0
chr5	16464955.0	16466669.0				5.768666	88.963538	86.490728																ENSG00000173545	ZNF622		0.51
chr5	16465180.0	16466441.0				7.13658	145.2283	142.6634175																ENSG00000173545	ZNF622		0.51
chr5	16465231.0	16466360.0										4.225583333333334	20.82795666666667	18.371943333333338										ENSG00000173545,ENSG00000173545	ZNF622,ZNF622	0.5	0.5
chr5	16465468.0	16466191.0							6.250515	33.729935	31.19539													ENSG00000173545	ZNF622		0.54
chr5	16465589.0	16466406.0							4.578765000000001	17.500005	15.07795													ENSG00000173545	ZNF622		0.74
chr5	16465590.0	16466175.0										4.06568	17.19963	14.34859										ENSG00000173545	ZNF622		0.64
chr5	16465668.0	16466023.0										3.78378	11.40924	8.80325										ENSG00000173545	ZNF622		0.63
chr5	16465747.0	16466060.0													3.54868	11.54147	8.30307							ENSG00000173545	ZNF622		0.83
chr5	16466557.0	16466722.0							2.56125	4.96049	2.97995													ENSG00000173545	ZNF622		1.0
chr5	16467966.0	16468118.0													3.22196	7.6735	4.76916							ENSG00000173545	ZNF622		1.0
chr5	16616660.0	16617492.0										4.78043	17.34551	14.7329										ENSG00000154153	RETREG1		0.59
chr5	16616898.0	16617145.0							3.0888	5.86731	3.75452													ENSG00000154153	RETREG1		0.6
chr5	16616911.0	16617167.0										2.30572	4.67979	2.75233										ENSG00000154153	RETREG1		0.66
chr5	16618146.0	16618518.0							4.77612	13.62585	11.15927													ENSG00000154153	RETREG1		1.0
chr5	16618156.0	16618377.0							2.65781	4.77035	2.82963													ENSG00000154153	RETREG1		1.0
chr5	16618161.0	16618536.0													3.10249	7.5062	4.6885							ENSG00000154153	RETREG1		1.0
chr5	16618186.0	16618336.0										2.47445	4.70242	2.71711										ENSG00000154153	RETREG1		1.0
chr5	16618215.0	16618378.0				2.25701	4.97563	3.19977																ENSG00000154153	RETREG1		1.0
chr5	16618338.0	16618751.0							2.44565	3.93414	2.12546													ENSG00000154153	RETREG1		1.0
chr5	16621206.0	16621536.0										2.27416	3.50298	1.68972										ENSG00000154153	RETREG1		1.0
chr5	16621514.0	16621724.0							2.52492	4.27472	2.39982													ENSG00000154153	RETREG1		1.0
chr5	16935548.0	16937251.0				4.304645	48.650175	46.289775																ENSG00000145555	MYO10		0.57
chr5	16935557.0	16937024.0				4.110828	40.123002	37.817378																ENSG00000145555,ENSG00000145555	MYO10,MYO10	0.5	0.5
chr5	16935991.0	16936721.0										4.17442	15.97875	13.316715										ENSG00000145555	MYO10		0.59
chr5	16936529.0	16936695.0													2.59419	4.75447	2.69232							ENSG00000145555	MYO10		1.0
chr5	16937134.0	16937332.0				2.32731	12.94657	11.0235																ENSG00000145555	MYO10		1.0
chr5	16937343.0	16937577.0										2.34604	4.94548	2.98419										ENSG00000145555	MYO10		1.0
chr5	16940094.0	16940386.0													2.39044	4.1883	2.22394							ENSG00000145555	MYO10		1.0
chr5	17215539.0	17215691.0													3.125	6.5635	3.98971							ENSG00000176788	BASP1		1.0
chr5	17216117.0	17216328.0							2.21449	5.25481	3.22247													ENSG00000176788	BASP1		1.0
chr5	17216125.0	17216275.0										2.40722	4.63304	2.65488										ENSG00000176788	BASP1		1.0
chr5	17216125.0	17217231.0				3.673758	27.201324	25.013688																ENSG00000176788	BASP1		1.0
chr5	17216135.0	17216285.0													2.56575	4.52769	2.48989							ENSG00000176788	BASP1		1.0
chr5	17216135.0	17217253.0				3.8443425	32.56501	30.332915																ENSG00000176788	BASP1		1.0
chr5	17216135.0	17217281.0				3.91457	43.4820325	41.2701475																ENSG00000176788	BASP1		1.0
chr5	17216140.0	17218297.0							2.9429071428571425	15.134007142857143	12.834941428571428													ENSG00000176788	BASP1		0.69
chr5	17216243.0	17216634.0										2.892255	6.18772	3.991305										ENSG00000176788	BASP1		1.0
chr5	17216431.0	17217283.0							3.0324633333333337	10.21047	7.90689													ENSG00000176788	BASP1		1.0
chr5	17216434.0	17217317.0							3.9137566666666666	19.47314666666667	16.872443333333333													ENSG00000176788	BASP1		1.0
chr5	17216462.0	17217348.0										2.948933333333333	7.32699	5.14352										ENSG00000176788	BASP1		1.0
chr5	17216508.0	17216675.0													2.60476	5.08873	2.85073							ENSG00000176788	BASP1		1.0
chr5	17216819.0	17217286.0													2.63158	5.16741	2.91624							ENSG00000176788	BASP1		1.0
chr5	17217145.0	17217324.0										2.47321	5.67326	3.56624										ENSG00000176788	BASP1		1.0
chr5	17217439.0	17217758.0							2.1842	4.58062	2.61295													ENSG00000176788	BASP1		0.6
chr5	17440472.0	17440681.0													2.98305	5.98235	3.51184							ENSG00000249662	LINC02218		1.0
chr5	17440476.0	17440626.0										2.52039	3.97571	2.04312										ENSG00000249662	LINC02218		1.0
chr5	17441436.0	17441586.0													3.05132	6.16536	3.66147							ENSG00000249662	LINC02218		1.0
chr5	17441474.0	17441624.0										3.04452	5.56315	3.44972										ENSG00000249662	LINC02218		1.0
chr5	17442580.0	17442769.0													3.03831	6.3252	3.7897							ENSG00000249662	LINC02218		1.0
chr5	17442761.0	17442973.0							2.42696	3.48601	1.71883													ENSG00000249662	LINC02218		1.0
chr5	17491844.0	17492379.0										2.72405	4.45151	2.49176										ENSG00000268799	H3Y2		0.57
chr5	17492051.0	17492299.0													2.7972	5.13216	2.92387							ENSG00000268799	H3Y2		0.9
chr5	17492723.0	17493041.0													2.94944	5.70548	3.33669							ENSG00000268799	H3Y2		1.0
chr5	17495096.0	17495246.0										2.62397	5.60905	3.50889										ENSG00000268799,ENSG00000284373	H3Y2,TAF11L2		1.0,1.0
chr5	17495614.0	17495784.0										2.72489	6.09774	3.91889										ENSG00000268799,ENSG00000284373	H3Y2,TAF11L2		1.0,1.0
chr5	17495617.0	17495771.0										3.365	6.76073	4.53291										ENSG00000268799,ENSG00000284373	H3Y2,TAF11L2		1.0,1.0
chr5	17497468.0	17497705.0							3.72134	8.12737	5.93867													ENSG00000284373	TAF11L2		1.0
chr5	17497468.0	17497716.0							3.68381	8.03262	5.76212													ENSG00000284373	TAF11L2		1.0
chr5	17497469.0	17497688.0													3.54798	8.40615	5.34661							ENSG00000284373	TAF11L2		1.0
chr5	17497500.0	17497739.0							3.50532	7.57549	5.32657													ENSG00000284373	TAF11L2		1.0
chr5	17513911.0	17514088.0										2.46305	4.94486	2.98381										ENSG00000284439	TAF11L3		1.0
chr5	17513950.0	17514496.0										2.47923	3.73894	1.84006										ENSG00000284439	TAF11L3		1.0
chr5	17514034.0	17514520.0				3.61362	8.09954	6.23419																ENSG00000284439	TAF11L3		1.0
chr5	17514192.0	17514571.0				3.53239	8.60118	6.77538																ENSG00000284439	TAF11L3		1.0
chr5	17514212.0	17514445.0							2.46223	4.52765	2.61897													ENSG00000284439	TAF11L3		1.0
chr5	17514368.0	17514571.0				3.99151	8.79604	6.86468																ENSG00000284439	TAF11L3		1.0
chr5	17514390.0	17514576.0										3.365	6.76073	4.53291										ENSG00000284439	TAF11L3		1.0
chr5	17516938.0	17517157.0													3.54798	8.40615	5.34661							ENSG00000284439,ENSG00000284283	TAF11L3,TAF11L4		1.0,1.0
chr5	17599634.0	17599784.0										2.88428	4.99607	2.95408										ENSG00000284356,ENSG00000283740	TAF11L10,TAF11L11		1.0,1.0
chr5	17601219.0	17601498.0										2.62397	5.60905	3.50889										ENSG00000284356,ENSG00000283740	TAF11L10,TAF11L11		1.0,1.0
chr5	17601262.0	17601517.0							2.59089	4.1418	2.2739													ENSG00000284356,ENSG00000283740	TAF11L10,TAF11L11		1.0,1.0
chr5	17627719.0	17628341.0				11.76471	73.6876	71.25685																ENSG00000283776	TAF11L13		1.0
chr5	17627757.0	17628326.0				12.48266	69.45999	66.9017																ENSG00000283776	TAF11L13		1.0
chr5	17627792.0	17628426.0				11.61079	53.79107	51.29234																ENSG00000283776	TAF11L13		1.0
chr5	17655714.0	17656056.0													2.93824	5.86127	3.39868							ENSG00000269466	H3Y1		0.61
chr5	17655909.0	17656117.0										3.2295	8.76016	6.27299										ENSG00000269466	H3Y1		1.0
chr5	17656416.0	17656576.0										2.72489	6.09774	3.91889										ENSG00000269466	H3Y1		1.0
chr5	17657296.0	17657446.0				3.12379	5.55092	3.74364																ENSG00000269466	H3Y1		1.0
chr5	19987686.0	19988743.0				8.444402499999999	67.8370925	65.47933																ENSG00000145526	CDH18		0.51
chr5	19987713.0	19988867.0				10.439176666666668	108.0897	105.53602333333332																ENSG00000145526	CDH18		0.58
chr5	19987740.0	19988726.0				10.831066666666668	137.82941	135.46200666666667																ENSG00000145526	CDH18		0.53
chr5	19987930.0	19988684.0							10.25062	45.28826	42.31927													ENSG00000145526	CDH18		0.64
chr5	19987960.0	19988736.0							13.40782	68.18173	65.18954													ENSG00000145526	CDH18		0.69
chr5	19988091.0	19988316.0										3.33042	9.33339	6.80069										ENSG00000145526	CDH18		0.52
chr5	19988119.0	19988393.0										7.21071	25.92887	23.15783										ENSG00000145526	CDH18		0.7
chr5	19988119.0	19988818.0							7.696465	34.579975	31.97531													ENSG00000145526	CDH18		0.88
chr5	19988130.0	19988833.0										7.43769	28.05041	25.11104										ENSG00000145526	CDH18		0.9
chr5	19988486.0	19988861.0										3.04452	5.56315	3.44972										ENSG00000145526	CDH18		1.0
chr5	22853155.0	22853624.0							4.48464	11.52598	9.11715													ENSG00000154162	CDH12		0.6
chr5	22853263.0	22854028.0							4.853925	13.19147	10.84267													ENSG00000154162	CDH12		0.89
chr5	22853786.0	22853969.0							3.04811	5.76644	3.67173													ENSG00000154162	CDH12		1.0
chr5	23506337.0	23506583.0													2.59275	4.44797	2.44324							ENSG00000164256	PRDM9		1.0
chr5	23506457.0	23507726.0							5.078303333333333	27.06139333333333	24.527126666666664													ENSG00000164256	PRDM9		0.91
chr5	23506465.0	23507743.0							5.06291	32.942616666666666	30.351776666666662													ENSG00000164256	PRDM9		0.9
chr5	23506506.0	23507728.0				11.15471	165.95648	163.2697																ENSG00000164256	PRDM9		0.9
chr5	23506694.0	23507178.0										2.633755	6.136405	3.98431										ENSG00000164256	PRDM9		1.0
chr5	23506725.0	23507736.0				9.66446	82.49799	79.861615																ENSG00000164256	PRDM9		0.87
chr5	23506725.0	23507745.0				9.056895	90.91254	88.277195																ENSG00000164256	PRDM9		0.87
chr5	23506762.0	23507715.0							8.05059	74.13135	71.25174													ENSG00000164256	PRDM9		0.89
chr5	23507028.0	23507710.0										6.36768	44.47009	41.18521										ENSG00000164256	PRDM9		0.85
chr5	23507208.0	23507693.0										8.43645	45.49289	42.34099										ENSG00000164256	PRDM9		0.83
chr5	23507257.0	23507736.0													5.43767	18.85285	15.25617							ENSG00000164256	PRDM9		0.73
chr5	23507266.0	23507788.0										11.5245	90.68501	87.26298										ENSG00000164256	PRDM9		0.66
chr5	23507414.0	23507570.0													2.57714	4.25874	2.27398							ENSG00000164256	PRDM9		1.0
chr5	24644662.0	24645436.0				9.236205	76.56559	74.16964																ENSG00000040731	CDH10		0.59
chr5	24644671.0	24645424.0				17.90461	202.24889	199.36525																ENSG00000040731	CDH10		0.59
chr5	24644732.0	24645266.0							14.90593	87.06354	83.94068													ENSG00000040731	CDH10		0.54
chr5	24644801.0	24645250.0							11.53194	54.219	51.15583													ENSG00000040731	CDH10		0.61
chr5	31527628.0	31527940.0													2.89107	6.81833	4.17187							ENSG00000113360,ENSG00000082213	DROSHA,C5orf22	1.0	1.0
chr5	31528821.0	31528986.0													2.38219	4.42491	2.40713							ENSG00000113360,ENSG00000082213	DROSHA,C5orf22	1.0	1.0
chr5	31530279.0	31530493.0													2.43284	4.71284	2.63151							ENSG00000113360,ENSG00000082213	DROSHA,C5orf22	1.0	1.0
chr5	31531010.0	31531325.0				1.82465	7.92969	6.13097																ENSG00000113360,ENSG00000082213	DROSHA,C5orf22	1.0	1.0
chr5	31531010.0	31531353.0				1.873	7.90644	6.07927																ENSG00000113360,ENSG00000082213	DROSHA,C5orf22	1.0	1.0
chr5	31531156.0	31531325.0													2.44681	4.61962	2.58325							ENSG00000113360,ENSG00000082213	DROSHA,C5orf22	1.0	1.0
chr5	31531175.0	31531325.0							2.17675	4.01231	2.1319													ENSG00000113360,ENSG00000082213	DROSHA,C5orf22	1.0	1.0
chr5	31531619.0	31533309.0				5.651413333333334	125.6240975	123.01485666666667																ENSG00000113360,ENSG00000082213	DROSHA,C5orf22	0.6	0.72
chr5	31531624.0	31531904.0							2.56516	6.1611	4.03843													ENSG00000113360,ENSG00000082213	DROSHA,C5orf22	1.0	1.0
chr5	31531637.0	31533301.0				5.9708475	195.1283025	192.6382875																ENSG00000113360,ENSG00000082213	DROSHA,C5orf22	0.6	0.73
chr5	31531644.0	31532611.0							7.790555	72.590765	69.83707													ENSG00000113360,ENSG00000082213	DROSHA,C5orf22		0.54,0.54
chr5	31531654.0	31532602.0										7.594685	60.105635	57.322115										ENSG00000113360,ENSG00000082213	DROSHA,C5orf22		0.54,0.54
chr5	31531660.0	31531842.0										2.11604	4.41903	2.56024										ENSG00000113360,ENSG00000082213	DROSHA,C5orf22	1.0	1.0
chr5	31531661.0	31531834.0										2.26936	4.08128	2.13394										ENSG00000113360,ENSG00000082213	DROSHA,C5orf22	1.0	1.0
chr5	31531661.0	31532525.0							6.984465	48.978785	46.36417													ENSG00000113360,ENSG00000113360,ENSG00000082213	DROSHA,DROSHA,C5orf22	0.5	0.5,0.5
chr5	31531977.0	31532361.0													5.13084	21.11165	17.4311							ENSG00000113360,ENSG00000082213	DROSHA,C5orf22		0.7,0.7
chr5	31531978.0	31532525.0							12.5	110.59532	107.0444													ENSG00000113360,ENSG00000082213	DROSHA,C5orf22		0.79,0.79
chr5	31532005.0	31532582.0										12.61352	94.3778	90.80509										ENSG00000113360,ENSG00000082213	DROSHA,C5orf22		0.85,0.85
chr5	31532048.0	31532544.0										9.33522	82.05544	78.38668										ENSG00000113360,ENSG00000082213	DROSHA,C5orf22		0.91,0.91
chr5	31532083.0	31532281.0													2.77932	5.93573	3.47388							ENSG00000113360,ENSG00000082213	DROSHA,C5orf22		0.95,0.95
chr5	31532447.0	31532837.0													2.57415	4.99859	2.81566							ENSG00000113360,ENSG00000082213	DROSHA,C5orf22	1.0	1.0
chr5	31534679.0	31534834.0													2.89017	6.27273	3.74942							ENSG00000113360,ENSG00000082213	DROSHA,C5orf22	1.0	1.0
chr5	31638441.0	31639466.0				6.34543	64.43090666666667	61.97604333333334																ENSG00000133401	PDZD2		0.67
chr5	31638445.0	31639467.0				6.016249999999999	50.3303325	47.9528325																ENSG00000133401	PDZD2		0.67
chr5	31638456.0	31639815.0				6.8317250000000005	108.3394825	105.959235																ENSG00000133401,ENSG00000133401	PDZD2,PDZD2	0.5	0.5
chr5	31638528.0	31639276.0							3.895285	12.356925	9.927145													ENSG00000133401	PDZD2		0.81
chr5	31638733.0	31639312.0							4.069565	16.07754	13.57191													ENSG00000133401	PDZD2		0.69
chr5	31638782.0	31639465.0										2.8921766666666664	6.70768	4.35944										ENSG00000133401	PDZD2		0.51
chr5	32173958.0	32175157.0				5.4411974999999995	92.7595525	90.2031075																ENSG00000113384	GOLPH3		0.7
chr5	32173988.0	32175045.0				6.681013333333333	168.3199066666667	165.70794333333333																ENSG00000113384	GOLPH3		0.69
chr5	32174003.0	32175134.0				6.8568299999999995	117.16971666666667	114.42906																ENSG00000113384	GOLPH3		0.72
chr5	32174006.0	32174797.0										10.76271	86.88626	83.49384										ENSG00000113384	GOLPH3		0.6
chr5	32174159.0	32174479.0													5.61605	22.5594	18.82621							ENSG00000113384,ENSG00000113384	GOLPH3,GOLPH3	0.5	0.5
chr5	32174161.0	32174745.0										7.59097	65.24345	61.73523										ENSG00000113384	GOLPH3		0.73
chr5	32174169.0	32174819.0										10.19043	66.62885	63.27832										ENSG00000113384	GOLPH3		0.77
chr5	32174179.0	32175374.0							5.089856666666667	24.42034	21.861913333333337													ENSG00000113384	GOLPH3		0.88
chr5	32174186.0	32174778.0							9.00196	70.37301	67.36477													ENSG00000113384	GOLPH3		0.78
chr5	32174192.0	32174722.0							9.91811	71.50418	68.2561													ENSG00000113384	GOLPH3		0.76
chr5	32175116.0	32175432.0							2.09171	3.82869	2.02673													ENSG00000113384	GOLPH3		1.0
chr5	32175121.0	32175361.0													2.41935	4.26955	2.26352							ENSG00000113384	GOLPH3		1.0
chr5	32175213.0	32175426.0													3.18339	6.72238	4.07041							ENSG00000113384	GOLPH3		1.0
chr5	32176475.0	32176681.0				2.5834	18.71808	16.7024																ENSG00000113384	GOLPH3		1.0
chr5	32176483.0	32176679.0				1.96207	6.22429	4.38629																ENSG00000113384	GOLPH3		1.0
chr5	32177449.0	32177746.0													3.62694	9.12304	5.90783							ENSG00000113384	GOLPH3		1.0
chr5	32177491.0	32177829.0													3.46205	8.16144	5.17987							ENSG00000113384	GOLPH3		1.0
chr5	32312690.0	32313405.0							14.51409	268.95319	264.9104													ENSG00000150712	MTMR12		0.65
chr5	32312753.0	32313402.0							13.43486	186.51649	182.44789													ENSG00000150712	MTMR12		0.71
chr5	32312763.0	32313720.0				9.253635	500.05879	496.949205																ENSG00000150712	MTMR12		0.82					0.008174	1.0
chr5	32312773.0	32313366.0										15.1562	197.78941	193.46732										ENSG00000150712	MTMR12		0.72
chr5	32312804.0	32313394.0							17.40458	245.89447	241.51727													ENSG00000150712	MTMR12		0.77
chr5	32312816.0	32313778.0				8.762995	283.54416	280.3928675																ENSG00000150712	MTMR12		0.87					0.008174	1.0
chr5	32312822.0	32313373.0										12.60544	195.24539	190.63892										ENSG00000150712	MTMR12		0.79
chr5	32312866.0	32313319.0													8.33711	54.26379	49.76159							ENSG00000150712	MTMR12		0.84
chr5	32312919.0	32313293.0													3.71709	11.43152	7.87396							ENSG00000150712	MTMR12		0.95
chr5	32312958.0	32313218.0													2.55319	5.08416	2.9066							ENSG00000150712	MTMR12		1.0
chr5	32317012.0	32317413.0													3.021985	7.44678	4.641450000000001							ENSG00000150712	MTMR12		1.0
chr5	32444460.0	32445033.0										12.265	101.08067	97.58035										ENSG00000056097	ZFR		0.51
chr5	32444496.0	32445043.0							10.03251	71.43766	68.21346													ENSG00000056097	ZFR		0.55
chr5	32444616.0	32444950.0										9.02708	56.27122	53.01278										ENSG00000056097	ZFR		0.63
chr5	32445206.0	32445400.0													2.94451	6.62202	4.00341							ENSG00000056097	ZFR		1.0
chr5	32445207.0	32445435.0										2.57298	5.44365	3.23133										ENSG00000056097	ZFR		1.0
chr5	32585351.0	32585726.0							7.64538	51.91554	48.85139													ENSG00000113387	SUB1		0.55
chr5	32707551.0	32707711.0							2.41758	4.39816	2.4769													ENSG00000113389	NPR3		1.0		1.0	1.0	intron_variant
chr5	32707562.0	32707712.0				1.97209	5.70843	3.98924																ENSG00000113389	NPR3		1.0		1.0	1.0	intron_variant
chr5	32709054.0	32709225.0													2.71493	5.08288	2.90589							ENSG00000113389	NPR3		1.0
chr5	32709087.0	32709333.0							2.93969	7.16408	4.95064													ENSG00000113389	NPR3		1.0
chr5	32709195.0	32709378.0										2.35641	3.45717	1.65099										ENSG00000113389	NPR3		1.0
chr5	32709664.0	32710298.0							3.5938549999999996	11.674835	9.303755													ENSG00000113389	NPR3		1.0
chr5	32709666.0	32709936.0							3.26864	8.89706	6.57288													ENSG00000113389	NPR3		1.0
chr5	32709673.0	32710699.0							3.5339033333333334	11.457029999999998	9.166503333333331													ENSG00000113389	NPR3		1.0
chr5	32709704.0	32709901.0										2.64977	5.22061	3.15884										ENSG00000113389	NPR3		1.0
chr5	32709753.0	32710990.0				6.453476666666667	78.06309	75.50034666666667																ENSG00000113389	NPR3		1.0
chr5	32709757.0	32709936.0										2.61059	4.34047	2.31595										ENSG00000113389	NPR3		1.0
chr5	32709757.0	32711058.0				5.614225	52.5126275	50.123945																ENSG00000113389	NPR3		1.0
chr5	32709784.0	32710775.0				6.286283333333333	92.05648333333332	89.58781666666665																ENSG00000113389	NPR3		1.0
chr5	32710049.0	32710262.0										3.55913	9.6463	7.25691										ENSG00000113389	NPR3		1.0
chr5	32710097.0	32710279.0													2.5656	4.82461	2.67563							ENSG00000113389	NPR3		1.0
chr5	32710128.0	32710348.0							2.7122	6.05602	3.94061													ENSG00000113389	NPR3		1.0
chr5	32710508.0	32710753.0										2.67126	6.55806	4.33218										ENSG00000113389	NPR3		1.0
chr5	32710573.0	32711056.0													2.5	4.63662	2.53294							ENSG00000113389	NPR3		1.0
chr5	32710906.0	32711312.0							2.82543	6.60037	4.43168													ENSG00000113389	NPR3		1.0
chr5	33435954.0	33436166.0				2.55488	25.87716	23.77797																ENSG00000113407	TARS1		0.95
chr5	33435955.0	33436161.0				1.98676	9.2027	7.26304																ENSG00000113407	TARS1		0.95
chr5	33435966.0	33436166.0				2.17453	13.51454	11.51425																ENSG00000113407	TARS1		1.0
chr5	33439793.0	33440011.0													2.8436	5.95548	3.48937							ENSG00000113407	TARS1		1.0
chr5	33440327.0	33441414.0										8.235735	115.823575	112.019795										ENSG00000113407	TARS1		0.59
chr5	33440355.0	33441414.0										9.092615	134.8089	131.21651										ENSG00000113407	TARS1		0.58
chr5	33440371.0	33441117.0													3.74376	10.5501	7.161099999999999							ENSG00000113407	TARS1		0.8
chr5	33440387.0	33441424.0							9.538775	173.67962	170.26411000000002													ENSG00000113407	TARS1		0.56
chr5	33440391.0	33441062.0													7.37864	41.65386	37.38501							ENSG00000113407	TARS1		0.86
chr5	33440401.0	33441081.0													3.13292	6.868475	4.229875							ENSG00000113407	TARS1		0.83
chr5	33440401.0	33441428.0							8.37706	111.41946	108.062575													ENSG00000113407	TARS1		0.55
chr5	33440424.0	33441488.0							7.394776666666666	91.99237333333332	88.89155													ENSG00000113407	TARS1		0.51
chr5	33440444.0	33441376.0										9.47761	128.40063	124.771445										ENSG00000113407	TARS1		0.56
chr5	33891613.0	33893046.0				7.9825	42.64204	40.39695																ENSG00000151388	ADAMTS12		0.74
chr5	33891717.0	33892913.0				4.49603	13.35296	11.38759																ENSG00000151388	ADAMTS12		0.77
chr5	33891864.0	33892918.0				3.892256666666667	10.8379	8.946633333333333																ENSG00000151388	ADAMTS12		0.88
chr5	33892231.0	33892901.0							2.993255	5.4141	3.42823													ENSG00000151388	ADAMTS12		1.0
chr5	33934732.0	33934884.0										2.4016	3.82421	1.91304										ENSG00000182631	RXFP3		1.0
chr5	33934757.0	33935008.0				5.29183	28.44643	26.32076																ENSG00000182631	RXFP3		1.0
chr5	33934757.0	33935010.0				6.27287	29.61074	27.32859																ENSG00000182631	RXFP3		1.0
chr5	33934762.0	33935008.0				5.20482	22.86754	20.71326																ENSG00000182631	RXFP3		1.0
chr5	33936005.0	33936251.0							4.18636	11.59839	9.18776													ENSG00000182631	RXFP3		1.0
chr5	33936005.0	33936472.0							4.9505	16.90323	14.33154													ENSG00000182631	RXFP3		0.82
chr5	33936012.0	33936227.0										4.03909	11.15523	8.55646										ENSG00000182631	RXFP3		1.0
chr5	33936012.0	33936256.0										3.61688	8.84662	6.49255										ENSG00000182631	RXFP3		1.0
chr5	33984319.0	33985064.0				3.12379	5.55092	3.74364																ENSG00000164175,ENSG00000164175	SLC45A2,SLC45A2	0.5	0.5
chr5	33984781.0	33985036.0							2.91236	5.062	3.07886													ENSG00000164175	SLC45A2		1.0
chr5	33984783.0	33985341.0							2.42338	3.74484	1.95853													ENSG00000164175	SLC45A2		1.0
chr5	33984886.0	33985069.0							2.88299	4.99301	2.96442													ENSG00000164175	SLC45A2		1.0
chr5	33985311.0	33985658.0													2.84653	5.78755	3.38221							ENSG00000164175	SLC45A2		1.0
chr5	33987999.0	33988176.0													3.59578	9.27523	6.0537							ENSG00000164175,ENSG00000242110,ENSG00000273294	SLC45A2,AMACR,C1QTNF3-AMACR	1.0,1.0	1.0
chr5	33988018.0	33988231.0													3.10492	7.71524	4.86217							ENSG00000164175,ENSG00000242110,ENSG00000273294	SLC45A2,AMACR,C1QTNF3-AMACR	1.0,1.0	1.0
chr5	34007581.0	34008558.0				12.680195	359.172485	355.553805																ENSG00000242110,ENSG00000273294,ENSG00000289791	AMACR,C1QTNF3-AMACR,ENSG00000289791	1.0	0.52,0.52
chr5	34007606.0	34008565.0				13.833785	461.660565	458.22966																ENSG00000242110,ENSG00000273294,ENSG00000289791	AMACR,C1QTNF3-AMACR,ENSG00000289791	1.0	0.54,0.54
chr5	34007613.0	34008566.0				12.67355	259.38526	256.03432999999995																ENSG00000242110,ENSG00000273294,ENSG00000289791	AMACR,C1QTNF3-AMACR,ENSG00000289791	1.0	0.54,0.54
chr5	34007623.0	34008448.0							9.72516	60.40945	57.28596													ENSG00000242110,ENSG00000273294,ENSG00000289791	AMACR,C1QTNF3-AMACR,ENSG00000289791	0.52,0.52	0.51
chr5	34007650.0	34008536.0							10.00855	81.214545	78.173595													ENSG00000242110,ENSG00000273294,ENSG00000289791	AMACR,C1QTNF3-AMACR,ENSG00000289791	1.0	0.55,0.55
chr5	34007688.0	34008482.0							9.96714	60.80341	57.65133													ENSG00000242110,ENSG00000273294,ENSG00000289791	AMACR,C1QTNF3-AMACR,ENSG00000289791	1.0	0.54,0.54
chr5	34007984.0	34008147.0													3.0718	6.41761	3.82853							ENSG00000242110,ENSG00000273294,ENSG00000289791	AMACR,C1QTNF3-AMACR,ENSG00000289791	1.0	0.6,0.6
chr5	34044590.0	34044766.0										2.45965	3.69429	1.89926										ENSG00000273294,ENSG00000082196	C1QTNF3-AMACR,C1QTNF3	1.0	1.0
chr5	34044929.0	34045096.0							2.74329	4.66126	2.70878													ENSG00000273294,ENSG00000082196	C1QTNF3-AMACR,C1QTNF3	1.0	1.0
chr5	34045538.0	34045696.0													2.67113	4.80522	2.61746							ENSG00000273294,ENSG00000082196	C1QTNF3-AMACR,C1QTNF3	1.0	1.0
chr5	34047169.0	34047504.0							2.65625	4.29447	2.41795													ENSG00000273294,ENSG00000082196	C1QTNF3-AMACR,C1QTNF3	1.0	1.0
chr5	34129209.0	34129416.0							2.42696	3.48601	1.71883													ENSG00000273294	C1QTNF3-AMACR		1.0
chr5	34651868.0	34652081.0													2.98178	6.92643	4.25866							ENSG00000039560	RAI14		1.0
chr5	34651873.0	34652081.0				2.18549	5.56061	3.75298																ENSG00000039560	RAI14		1.0
chr5	34651901.0	34652086.0				2.49198	10.78351	8.90446																ENSG00000039560	RAI14		1.0
chr5	34653045.0	34653223.0													2.51704	4.97324	2.75574							ENSG00000039560	RAI14		1.0
chr5	34654012.0	34654539.0													3.40659	9.14446	5.9263							ENSG00000039560	RAI14		1.0
chr5	34654555.0	34654730.0													2.28928	4.02208	2.08983							ENSG00000039560	RAI14		1.0
chr5	34655309.0	34655771.0										2.39782	4.34061	2.42672										ENSG00000039560	RAI14		1.0
chr5	34655330.0	34656645.0				3.6927333333333334	26.39646666666667	24.153626666666668																ENSG00000039560	RAI14		0.76
chr5	34655335.0	34655816.0				4.45019	56.54252	54.20575																ENSG00000039560	RAI14		1.0
chr5	34655342.0	34655859.0							5.21348	24.37403	21.68472													ENSG00000039560	RAI14		1.0
chr5	34655345.0	34655791.0							5.02915	27.46113	24.85907													ENSG00000039560	RAI14		1.0
chr5	34655385.0	34655816.0							2.90698	8.14804	5.87258													ENSG00000039560	RAI14		1.0
chr5	34655412.0	34655657.0													2.70588	5.38388	3.07533							ENSG00000039560	RAI14		1.0
chr5	34655416.0	34655781.0										2.56575	4.52769	2.47963										ENSG00000039560	RAI14		1.0
chr5	34655957.0	34656671.0							5.32225	27.09883	24.33987													ENSG00000039560	RAI14		0.52
chr5	34656030.0	34656404.0							2.86867	7.45933	5.22176													ENSG00000039560	RAI14		0.8
chr5	34656120.0	34656411.0										3.38558	8.16764	5.70471										ENSG00000039560	RAI14		0.71
chr5	34656218.0	34656422.0													2.44399	4.74748	2.61746							ENSG00000039560	RAI14		0.54
chr5	34835591.0	34835891.0													2.34244	4.05282	2.11442							ENSG00000205838	TTC23L		1.0
chr5	34835620.0	34835770.0							2.48815	4.46166	2.5599													ENSG00000205838	TTC23L		1.0
chr5	34836405.0	34836610.0													3.2849	7.64742	4.8064							ENSG00000205838	TTC23L		1.0
chr5	34836468.0	34836659.0													2.55102	4.4886	2.45839							ENSG00000205838	TTC23L		1.0
chr5	34838388.0	34838599.0													3.17662	7.11903	4.41727							ENSG00000205838	TTC23L		1.0
chr5	34838652.0	34838802.0										2.39782	4.34061	2.42672										ENSG00000205838	TTC23L		1.0
chr5	34838719.0	34839578.0							6.67486	33.70439	31.087126666666663													ENSG00000205838	TTC23L		0.52
chr5	34838761.0	34839538.0							7.63442	39.23036	36.35424													ENSG00000205838	TTC23L		0.52
chr5	34838766.0	34839519.0							7.0482450000000005	33.375524999999996	30.545125													ENSG00000205838	TTC23L		0.53
chr5	34838945.0	34839189.0													3.05538	6.56867	3.98971							ENSG00000205838	TTC23L		0.9
chr5	34838945.0	34839245.0													3.75483	11.04963	7.84963							ENSG00000205838	TTC23L		0.73
chr5	34913939.0	34914092.0													2.69542	4.86864	2.78467							ENSG00000113456,ENSG00000113460	RAD1,BRIX1	1.0	1.0
chr5	34914754.0	34916124.0				8.01549	254.747404	251.72315200000003																ENSG00000113456,ENSG00000113460	RAD1,BRIX1	0.55	0.7
chr5	34914771.0	34915995.0				8.278474	337.453216	334.5871																ENSG00000113456,ENSG00000113460	RAD1,BRIX1	0.6	0.77
chr5	34914771.0	34916137.0				9.1536925	283.7921725	280.63366																ENSG00000113456,ENSG00000113460	RAD1,BRIX1	0.54	0.69
chr5	34914806.0	34915118.0													2.36305	4.23902	2.26352							ENSG00000113456,ENSG00000113460	RAD1,BRIX1	1.0	1.0
chr5	34915190.0	34916074.0										12.504230000000002	142.06422	138.418465										ENSG00000113456,ENSG00000113460	RAD1,BRIX1		0.64,0.64
chr5	34915195.0	34915840.0							13.292545	158.965705	155.64017													ENSG00000113456,ENSG00000113460	RAD1,BRIX1		0.52,0.52
chr5	34915196.0	34915810.0										8.74683	83.82292	80.43732										ENSG00000113456,ENSG00000113456,ENSG00000113460	RAD1,RAD1,BRIX1	0.5	0.5,0.5
chr5	34915196.0	34916000.0							12.43072	114.729365	111.28818													ENSG00000113456,ENSG00000113460	RAD1,BRIX1		0.62,0.62
chr5	34915209.0	34915825.0										12.657535	125.96455	122.434085										ENSG00000113456,ENSG00000113460	RAD1,BRIX1		0.52,0.52
chr5	34915231.0	34915653.0													2.72921	4.95654	2.80222							ENSG00000113456,ENSG00000113460	RAD1,BRIX1	0.65	1.0
chr5	34915231.0	34915790.0							12.00184	104.905465	101.62742													ENSG00000113456,ENSG00000113460	RAD1,BRIX1		0.51,0.51
chr5	34915323.0	34915780.0													8.27147	46.45163	42.08195							ENSG00000113456,ENSG00000113460	RAD1,BRIX1		0.6,0.6
chr5	34915479.0	34915730.0													4.58158	13.06803	9.31711							ENSG00000113456,ENSG00000113460	RAD1,BRIX1		0.9,0.9
chr5	34917668.0	34917824.0													2.45464	4.64312	2.53833							ENSG00000113456,ENSG00000113460	RAD1,BRIX1	1.0	1.0
chr5	34929130.0	34929676.0										11.5323	149.94284	145.69276										ENSG00000168724	DNAJC21		0.79
chr5	34929146.0	34929678.0													5.92885	28.21113	24.29219							ENSG00000168724	DNAJC21		0.78
chr5	34929199.0	34929568.0													2.75862	5.36823	3.06283							ENSG00000168724	DNAJC21		0.98
chr5	35048786.0	35049260.0							3.20332	6.14818	4.00148													ENSG00000113492	AGXT2		1.0
chr5	35048963.0	35049347.0										2.59222	5.50621	3.44594										ENSG00000113492	AGXT2		1.0
chr5	35049095.0	35049286.0				3.40156	7.98737	6.18																ENSG00000113492	AGXT2		1.0
chr5	35232241.0	35232823.0													2.86349	5.30183	3.00837							ENSG00000113494	PRLR		1.0
chr5	35232327.0	35232685.0										2.73839	6.3081	4.10765										ENSG00000113494	PRLR		1.0
chr5	35232404.0	35232693.0													3.41152	7.7875	4.87466							ENSG00000113494	PRLR		1.0
chr5	35617467.0	35617966.0													4.14025	11.46059	8.22721							ENSG00000152582	SPEF2		0.79
chr5	35617467.0	35618185.0										9.78261	64.84979	61.34534										ENSG00000152582	SPEF2		0.55
chr5	35617654.0	35617804.0													2.72031	4.76963	2.63151							ENSG00000152582	SPEF2		1.0
chr5	35851446.0	35852382.0				4.664569999999999	17.178015	15.19802																ENSG00000168685	IL7R		0.52
chr5	35851881.0	35852226.0										2.72489	6.09774	3.91889										ENSG00000168685	IL7R		0.97
chr5	35851990.0	35852302.0										3.25399	6.48465	4.14416										ENSG00000168685	IL7R		1.0
chr5	35851991.0	35852368.0													2.80277	5.328885	3.106845							ENSG00000168685	IL7R		1.0
chr5	35852002.0	35852380.0				4.92611	20.30033	18.18199																ENSG00000168685	IL7R		1.0
chr5	35852027.0	35852368.0							3.20051	6.35017	4.19687													ENSG00000168685	IL7R		1.0
chr5	35852036.0	35852328.0													4.33673	12.95509	9.6282							ENSG00000168685	IL7R		1.0
chr5	35852039.0	35852304.0							2.88299	4.99301	2.96442													ENSG00000168685	IL7R		1.0
chr5	35853759.0	35853914.0										2.88428	4.99607	2.95408										ENSG00000168685	IL7R		1.0
chr5	35856599.0	35856983.0				3.1733	17.87678	15.87249																ENSG00000168685	IL7R		0.76
chr5	35856692.0	35856952.0				2.64268	8.94655	7.01211																ENSG00000168685	IL7R		0.77
chr5	35856757.0	35856939.0													2.47059	4.41278	2.35003							ENSG00000168685	IL7R		0.74
chr5	35938549.0	35939678.0				5.4418025	25.100265	23.1564475																ENSG00000152611	CAPSL		0.94
chr5	35938550.0	35939104.0				7.1066	32.04194	29.910585																ENSG00000152611	CAPSL		0.87
chr5	35938559.0	35939558.0				8.925395	51.235035	48.967305																ENSG00000152611	CAPSL		0.94
chr5	35938565.0	35938779.0													2.59281	4.90211	2.73791							ENSG00000152611	CAPSL		0.73
chr5	35938588.0	35939057.0										5.22675	15.6013	13.0282										ENSG00000152611	CAPSL		0.93
chr5	35938596.0	35938875.0										5.17483	16.545	13.80451										ENSG00000152611	CAPSL		0.91
chr5	35938640.0	35938859.0							3.04315	5.55986	3.46776													ENSG00000152611	CAPSL		1.0
chr5	35938650.0	35938902.0										3.99274	14.62941	11.84957										ENSG00000152611	CAPSL		1.0
chr5	35938665.0	35938815.0							2.58876	3.9868	2.13746													ENSG00000152611	CAPSL		1.0
chr5	35943227.0	35943401.0										2.72934	4.62779	2.64998										ENSG00000152611	CAPSL		1.0
chr5	35991157.0	35991759.0							5.33932	15.54273	13.13819													ENSG00000145626	UGT3A1		0.61
chr5	35991183.0	35991772.0							6.24647	20.46071	17.83993													ENSG00000145626	UGT3A1		0.65
chr5	35991495.0	35991650.0													2.59275	4.44797	2.44324							ENSG00000145626	UGT3A1		1.0
chr5	35991848.0	35992059.0													2.62431	4.52804	2.48989							ENSG00000145626	UGT3A1		1.0
chr5	36066735.0	36067358.0							6.80473	25.20607	22.63486													ENSG00000168671	UGT3A2		0.76
chr5	36066771.0	36067031.0										3.59223	11.22303	8.57549										ENSG00000168671	UGT3A2		0.57
chr5	36070020.0	36070170.0													2.68371	4.99846	2.83626							ENSG00000168671	UGT3A2		1.0
chr5	36071211.0	36071431.0													2.57714	4.25874	2.27398							ENSG00000168671	UGT3A2		1.0
chr5	36071490.0	36071644.0							2.52964	3.85343	2.02605													ENSG00000168671	UGT3A2		1.0
chr5	36071640.0	36071986.0													2.40051	3.9531	2.03375							ENSG00000168671	UGT3A2		0.7
chr5	36147119.0	36147401.0													2.80469	5.32355	2.99547							ENSG00000164187,ENSG00000145604	LMBRD2,SKP2	1.0	1.0
chr5	36151033.0	36152579.0				6.9189975	231.4343975	228.5524775																ENSG00000164187,ENSG00000145604	LMBRD2,SKP2	0.55	0.7
chr5	36151036.0	36151355.0				4.11278	75.92362	73.4817																ENSG00000164187,ENSG00000145604	LMBRD2,SKP2	1.0	1.0
chr5	36151037.0	36151224.0							2.33766	5.91351	3.80822													ENSG00000164187,ENSG00000145604	LMBRD2,SKP2	1.0	1.0
chr5	36151054.0	36151343.0							3.87885	21.95411	19.43287													ENSG00000164187,ENSG00000145604	LMBRD2,SKP2	1.0	1.0
chr5	36151054.0	36152293.0				12.2865	456.63988	452.898925																ENSG00000164187,ENSG00000145604	LMBRD2,SKP2	0.67	0.85
chr5	36151074.0	36151310.0							2.53994	6.06587	3.93979													ENSG00000164187,ENSG00000145604	LMBRD2,SKP2	1.0	1.0
chr5	36151515.0	36152293.0				20.77161	1195.84949	1191.06628																ENSG00000164187,ENSG00000145604	LMBRD2,SKP2		0.52,0.52
chr5	36151587.0	36152249.0										15.29572	183.19373	179.10156										ENSG00000164187,ENSG00000145604	LMBRD2,SKP2		0.55,0.55
chr5	36151635.0	36152276.0							14.31452	221.05809	217.23416													ENSG00000164187,ENSG00000145604	LMBRD2,SKP2		0.61,0.61
chr5	36151636.0	36152247.0							13.30827	134.94196	131.24301													ENSG00000164187,ENSG00000145604	LMBRD2,SKP2		0.59,0.59
chr5	36151707.0	36152234.0										10.7946	120.93386	116.9235										ENSG00000164187,ENSG00000145604	LMBRD2,SKP2		0.66,0.66
chr5	36151748.0	36152248.0										16.16082	172.61981	168.47437										ENSG00000164187,ENSG00000145604	LMBRD2,SKP2		0.72,0.72
chr5	36151791.0	36152199.0													6.09086	29.29972	25.34843							ENSG00000164187,ENSG00000145604	LMBRD2,SKP2		0.76,0.76
chr5	36151791.0	36152248.0							15.94828	214.36755	210.12637													ENSG00000164187,ENSG00000145604	LMBRD2,SKP2		0.79,0.79
chr5	36151920.0	36152204.0													5.47604	20.12673	15.98493							ENSG00000164187,ENSG00000145604	LMBRD2,SKP2		1.0,1.0
chr5	36152425.0	36152590.0				2.2232	12.60873	10.58211																ENSG00000164187,ENSG00000145604	LMBRD2,SKP2	1.0	1.0
chr5	36156141.0	36156454.0							2.59067	9.11757	6.80003													ENSG00000164187,ENSG00000145604	LMBRD2,SKP2	1.0	1.0
chr5	36156201.0	36156419.0							2.3011	7.07443	4.86359													ENSG00000164187,ENSG00000145604	LMBRD2,SKP2	1.0	1.0
chr5	36156238.0	36156403.0							1.70875	3.57765	1.80125													ENSG00000164187,ENSG00000145604	LMBRD2,SKP2	1.0	1.0
chr5	36241725.0	36242546.0										7.098325000000001	75.09871	71.82312999999999										ENSG00000152620	NADK2		0.76
chr5	36241725.0	36242552.0							8.359645	87.831015	84.51883000000001													ENSG00000152620	NADK2		0.76
chr5	36241749.0	36242536.0							9.142125	127.55597	124.2738													ENSG00000152620	NADK2		0.78
chr5	36241763.0	36242536.0										6.20665	58.932689999999994	55.497595										ENSG00000152620	NADK2		0.79
chr5	36241764.0	36242577.0							10.40248	110.63192	107.10137													ENSG00000152620	NADK2		0.8
chr5	36241784.0	36242522.0										8.35628	80.971035	77.53243										ENSG00000152620	NADK2		0.81
chr5	36241810.0	36242395.0													2.85244	6.462855	3.963025							ENSG00000152620	NADK2		0.8
chr5	36241816.0	36242541.0													3.10091	7.2193	4.4664850000000005							ENSG00000152620	NADK2		0.85
chr5	36242748.0	36242984.0													2.31916	3.98682	2.06136							ENSG00000152620	NADK2		1.0
chr5	36246379.0	36246737.0													2.59275	4.44797	2.44324							ENSG00000152620	NADK2		1.0
chr5	36301812.0	36302338.0				8.414705000000001	57.005845	54.56098																ENSG00000164188	RANBP3L		0.83
chr5	36301817.0	36302327.0				8.03124	57.754169999999995	55.36784																ENSG00000164188	RANBP3L		0.83
chr5	36301817.0	36302331.0				7.8702	59.98826	57.673385																ENSG00000164188	RANBP3L		0.83
chr5	36301819.0	36301984.0										2.56381	3.93063	2.06466										ENSG00000164188,ENSG00000164188	RANBP3L,RANBP3L	0.5	0.5
chr5	36301819.0	36302057.0							4.36853	10.91059	8.62129													ENSG00000164188	RANBP3L		0.65
chr5	36301825.0	36302074.0							3.68381	8.03262	5.76212													ENSG00000164188	RANBP3L		0.69
chr5	36301881.0	36302031.0							3.20051	6.35017	4.19687													ENSG00000164188	RANBP3L		0.86
chr5	36302414.0	36302592.0													2.59067	4.59368	2.56181							ENSG00000164188	RANBP3L		1.0
chr5	36302486.0	36302658.0				2.93737	8.0832	6.22532																ENSG00000164188	RANBP3L		1.0
chr5	36305412.0	36305642.0							2.88299	4.99301	2.96442													ENSG00000164188	RANBP3L		1.0
chr5	36305430.0	36305642.0													3.57936	8.25176	5.21485							ENSG00000164188	RANBP3L		1.0
chr5	36305449.0	36305742.0							3.23595	6.22743	4.14501													ENSG00000164188	RANBP3L		1.0
chr5	36305466.0	36306012.0										3.765595	8.38725	6.06055										ENSG00000164188	RANBP3L		1.0
chr5	36305476.0	36305737.0							4.57216	12.39808	9.94025													ENSG00000164188	RANBP3L		1.0
chr5	36305492.0	36306055.0										3.718845	8.453195000000001	5.99644										ENSG00000164188	RANBP3L		1.0
chr5	36305500.0	36306069.0										2.926735	7.148855	4.84114										ENSG00000164188	RANBP3L		1.0
chr5	36305557.0	36306061.0				4.79489	18.07479	15.94827																ENSG00000164188	RANBP3L		1.0
chr5	36305771.0	36306087.0				9.58904	71.69067	69.26958																ENSG00000164188	RANBP3L		1.0
chr5	36305838.0	36306055.0				4.80628	19.47558	17.36956																ENSG00000164188	RANBP3L		1.0
chr5	36305862.0	36306012.0							3.20051	6.35017	4.19687													ENSG00000164188	RANBP3L		1.0
chr5	36601843.0	36602020.0													3.1386	6.60061	3.98971							ENSG00000079215	SLC1A3		1.0
chr5	36602812.0	36602970.0				2.32247	7.80425	5.9086																ENSG00000079215	SLC1A3		1.0
chr5	36602820.0	36603018.0				2.76695	13.62731	11.69149																ENSG00000079215	SLC1A3		1.0
chr5	36606445.0	36606698.0							6.72697	23.14443	20.47535													ENSG00000079215	SLC1A3		0.64
chr5	36874640.0	36875604.0				3.878323333333333	68.95659333333333	66.61609																ENSG00000164190	NIPBL		1.0
chr5	36875050.0	36875604.0				5.411435	133.081805	130.46769																ENSG00000164190	NIPBL		1.0
chr5	36875053.0	36875603.0				4.940735	86.10112000000001	83.462745																ENSG00000164190	NIPBL		1.0
chr5	36875068.0	36875232.0													3.14983	6.42641	3.82564							ENSG00000164190	NIPBL		1.0
chr5	36875128.0	36875317.0													2.93824	5.86127	3.39868							ENSG00000164190	NIPBL		1.0
chr5	36875352.0	36875534.0													3.14983	6.42641	3.82564							ENSG00000164190	NIPBL		1.0
chr5	36875352.0	36875580.0							3.27869	10.887	8.60283													ENSG00000164190	NIPBL		1.0
chr5	36875829.0	36876100.0										6.02047	24.40768	21.52271										ENSG00000164190	NIPBL		1.0
chr5	36875829.0	36876113.0							7.8822	51.56058	48.70208													ENSG00000164190	NIPBL		1.0
chr5	36875831.0	36877696.0				3.760768	66.22784200000001	63.95051600000001																ENSG00000164190,ENSG00000164190	NIPBL,NIPBL	0.5	0.5
chr5	36875832.0	36877696.0				3.684468	57.514154000000005	55.17012999999999																ENSG00000164190,ENSG00000164190	NIPBL,NIPBL	0.5	0.5
chr5	36875833.0	36877711.0				4.0903225	58.4706275	56.021875																ENSG00000164190,ENSG00000164190	NIPBL,NIPBL	0.5	0.5
chr5	36875844.0	36876110.0										3.07692	7.42415	5.14907										ENSG00000164190	NIPBL		1.0
chr5	36875848.0	36876115.0							7.56208	37.92896	35.02096													ENSG00000164190	NIPBL		1.0
chr5	36875854.0	36876065.0							4.82204	17.15445	14.601													ENSG00000164190	NIPBL		1.0
chr5	36875871.0	36876035.0										3.43134	9.9193	7.34567										ENSG00000164190	NIPBL		1.0
chr5	36875880.0	36876035.0													2.53757	4.30715	2.26352							ENSG00000164190	NIPBL		1.0
chr5	36876235.0	36876889.0							7.0061100000000005	51.83144	49.324645													ENSG00000164190	NIPBL		0.82
chr5	36876239.0	36876885.0							5.966419999999999	28.958885	26.441554999999997													ENSG00000164190	NIPBL		0.82
chr5	36876264.0	36876903.0							8.11268	42.62753	39.66409													ENSG00000164190	NIPBL		0.79
chr5	36876281.0	36876452.0													2.57714	4.25874	2.27398							ENSG00000164190	NIPBL		1.0
chr5	36876340.0	36876891.0										5.85449	29.733185	27.277939999999997										ENSG00000164190	NIPBL		0.78
chr5	36876434.0	36876845.0													4.27381	12.15692	8.87687							ENSG00000164190	NIPBL		0.82
chr5	37248825.0	37250110.0				11.446135	204.13113	200.94758																ENSG00000197603	CPLANE1		0.57
chr5	37248856.0	37249940.0				12.71719	345.124905	341.911495																ENSG00000197603	CPLANE1		0.52
chr5	37248861.0	37250050.0				12.530425	273.95500000000004	270.577225																ENSG00000197603	CPLANE1		0.57
chr5	37248895.0	37249940.0										7.47808	44.790735	41.782309999999995										ENSG00000197603	CPLANE1		0.54
chr5	37248901.0	37250310.0							4.84003	21.55061	19.1489025													ENSG00000197603	CPLANE1		0.66
chr5	37248910.0	37249957.0							6.518539999999999	36.53209999999999	33.90485666666667													ENSG00000197603	CPLANE1		0.55
chr5	37249244.0	37249835.0													4.21885	11.99032	8.72589							ENSG00000197603	CPLANE1		0.78
chr5	37249347.0	37249624.0													2.57714	4.25874	2.27398							ENSG00000197603	CPLANE1		0.9
chr5	37249695.0	37250345.0													2.830005	5.22663	3.00192							ENSG00000197603	CPLANE1		1.0
chr5	37249968.0	37250134.0							2.16544	3.97485	2.13746													ENSG00000197603	CPLANE1		1.0
chr5	37250088.0	37250310.0													2.59275	4.44797	2.44324							ENSG00000197603	CPLANE1		1.0
chr5	37250104.0	37250315.0										2.23603	3.40595	1.60765										ENSG00000197603	CPLANE1		1.0
chr5	37370760.0	37371807.0				12.649643333333335	523.7637866666668	520.33208																ENSG00000113569	NUP155		0.67
chr5	37370760.0	37371897.0				9.0029125	215.6878	212.7004225																ENSG00000113569	NUP155		0.7
chr5	37370760.0	37371964.0				8.7780475	244.57754	241.5306225																ENSG00000113569	NUP155		0.71
chr5	37370779.0	37371670.0							8.97893	82.352085	79.447305													ENSG00000113569	NUP155		0.63
chr5	37370980.0	37371583.0										10.03166	65.870865	62.56601										ENSG00000113569	NUP155		0.79
chr5	37370993.0	37371595.0							10.71326	78.795145	75.51527													ENSG00000113569	NUP155		0.81
chr5	37371007.0	37371610.0										9.304385	63.955945	60.781755										ENSG00000113569	NUP155		0.84
chr5	37371020.0	37371577.0										6.745324999999999	49.16745	45.828675										ENSG00000113569	NUP155		0.85
chr5	37371020.0	37371585.0							12.92363	108.52331	104.98742													ENSG00000113569	NUP155		0.85
chr5	37371078.0	37371570.0													3.609915	10.553865	7.4636							ENSG00000113569	NUP155		0.94
chr5	37371088.0	37371522.0													3.00666	5.86412	3.417005							ENSG00000113569	NUP155		0.96
chr5	37371316.0	37371489.0													2.86567	5.4854	3.17998							ENSG00000113569	NUP155		1.0
chr5	37371778.0	37371966.0										2.60465	5.85185	3.71647										ENSG00000113569	NUP155		1.0
chr5	37371778.0	37372006.0													2.70974	5.88469	3.41791							ENSG00000113569	NUP155		1.0
chr5	37376115.0	37376296.0													2.59275	4.44797	2.44324							ENSG00000082068	WDR70		1.0
chr5	37378923.0	37379675.0										16.21896	136.87029	133.10968										ENSG00000082068	WDR70		0.53
chr5	37378978.0	37379649.0							18.73536	181.94707	178.30872													ENSG00000082068	WDR70		0.51
chr5	37378983.0	37379578.0							11.57593	73.61733	70.37377													ENSG00000082068	WDR70		0.56
chr5	37378991.0	37379601.0							14.11638	105.23383	101.72204													ENSG00000082068	WDR70		0.54
chr5	37839773.0	37841493.0				4.174978	37.073824	34.91713																ENSG00000168621	GDNF		0.84					0.007401	1.0
chr5	37839775.0	37840887.0				7.492139999999999	124.487885	121.8468																ENSG00000168621	GDNF		0.76					0.007401	1.0
chr5	37839784.0	37840936.0				5.884253333333334	58.65302333333333	56.19003																ENSG00000168621	GDNF		0.78					0.007401	1.0
chr5	37840266.0	37840592.0										2.69392	6.31895	4.13305										ENSG00000168621	GDNF		1.0					0.007401	1.0
chr5	37841337.0	37841523.0				2.89296	12.60406	10.57746																ENSG00000168621	GDNF		1.0
chr5	37841339.0	37841489.0				2.42695	11.62002	9.72385																ENSG00000168621	GDNF		1.0
chr5	37842021.0	37842238.0										2.24532	4.46918	2.60373										ENSG00000168621	GDNF		1.0
chr5	37842313.0	37842584.0										2.49169	5.74182	3.62705										ENSG00000168621	GDNF		1.0
chr5	37842341.0	37842680.0										2.7115	5.72689	3.60121										ENSG00000168621	GDNF		1.0
chr5	37842388.0	37842803.0													3.71831	10.66915	7.16112							ENSG00000168621	GDNF		1.0
chr5	37844027.0	37844318.0										2.56849	6.02482	3.87869										ENSG00000168621	GDNF		1.0
chr5	37844039.0	37844212.0													2.86659	6.38008	3.82564							ENSG00000168621	GDNF		1.0
chr5	38256806.0	38256997.0										2.7027	6.67454	4.41569										ENSG00000164318	EGFLAM		1.0
chr5	38256855.0	38257082.0													3.00214	6.03368	3.57549							ENSG00000164318	EGFLAM		1.0
chr5	38257723.0	38258100.0										2.47059	4.41278	2.49059										ENSG00000164318	EGFLAM		1.0
chr5	38257818.0	38258437.0							3.0084299999999997	7.081525000000001	4.903945													ENSG00000164318	EGFLAM		1.0
chr5	38257881.0	38258361.0							3.4793	8.91512	6.60449													ENSG00000164318	EGFLAM		1.0
chr5	38257950.0	38258235.0										2.57038	4.68907	2.62074										ENSG00000164318	EGFLAM		1.0
chr5	38556041.0	38557588.0				5.512595	54.031425000000006	51.65068																ENSG00000113594	LIFR		0.61
chr5	38556056.0	38557544.0				7.9240475	137.67322	135.04289																ENSG00000113594	LIFR		0.6
chr5	38556060.0	38557613.0				5.7209	66.477892	64.025142																ENSG00000113594	LIFR		0.62
chr5	38556065.0	38557322.0							4.8184466666666665	19.488560000000003	16.866609999999998													ENSG00000113594	LIFR		0.54
chr5	38556065.0	38557334.0										4.400378	17.36226	14.79216										ENSG00000113594	LIFR		0.54
chr5	38556077.0	38557539.0							4.561956666666667	14.672073333333335	12.20097													ENSG00000113594	LIFR		0.61
chr5	38556138.0	38557571.0							4.711016	19.706162	17.298236													ENSG00000113594	LIFR		0.65
chr5	38556139.0	38557323.0										4.2358899999999995	13.467354999999998	10.82263										ENSG00000113594	LIFR		0.57
chr5	38556394.0	38557312.0										3.14139	9.392142	7.012198000000001										ENSG00000113594	LIFR		0.73
chr5	38559151.0	38559306.0													2.61348	4.5006	2.46833							ENSG00000113594	LIFR		1.0
chr5	38841476.0	38841644.0										2.47923	3.73894	1.84006										ENSG00000145623	OSMR		1.0
chr5	38842643.0	38842841.0													3.41152	7.7875	4.87466							ENSG00000145623	OSMR		1.0
chr5	38844839.0	38845006.0										3.39768	7.06768	4.8226										ENSG00000145623	OSMR		1.0
chr5	38844899.0	38845062.0							2.74329	4.66126	2.70878													ENSG00000145623	OSMR		1.0
chr5	38845154.0	38846455.0				6.761396666666667	107.57295666666666	105.06973666666666																ENSG00000145623	OSMR		0.66
chr5	38845166.0	38846507.0				7.616486666666667	108.19509333333332	105.64552333333334																ENSG00000145623	OSMR		0.63
chr5	38845554.0	38845789.0										3.37987	7.24754	4.84358										ENSG00000145623	OSMR		1.0
chr5	38845556.0	38845799.0							4.41975	11.66305	9.22849													ENSG00000145623	OSMR		1.0
chr5	38845588.0	38845926.0							3.07415	5.63398	3.59761													ENSG00000145623	OSMR		1.0
chr5	38845590.0	38846244.0													2.88336	5.71192	3.34189							ENSG00000145623	OSMR		0.65
chr5	38845595.0	38845887.0										2.48804	5.1655	3.14579										ENSG00000145623	OSMR		1.0
chr5	38845623.0	38846144.0													3.61516	9.82784	6.73615							ENSG00000145623	OSMR		0.75
chr5	39073584.0	39075216.0										3.1994080000000005	9.629922	7.1926060000000005										ENSG00000164327,ENSG00000164327	RICTOR,RICTOR	0.5	0.5
chr5	39073808.0	39075307.0							4.162262500000001	14.2371725	11.8474975													ENSG00000164327	RICTOR		0.61
chr5	39073918.0	39075181.0							4.678235	17.0237375	14.515415													ENSG00000164327	RICTOR		0.62
chr5	39074008.0	39075223.0										5.59849	21.53659	18.71871										ENSG00000164327	RICTOR		0.68
chr5	39074233.0	39074668.0													3.005025	6.1576900000000006	3.6407							ENSG00000164327	RICTOR		0.62
chr5	39074527.0	39074679.0													2.72031	4.76963	2.63151							ENSG00000164327	RICTOR		1.0
chr5	39074988.0	39075228.0													2.57714	4.25874	2.27398							ENSG00000164327	RICTOR		1.0
chr5	39219460.0	39219690.0										3.68547	8.03682	5.72362										ENSG00000082074	FYB1		0.55
chr5	39219555.0	39219705.0				3.01624	6.84236	5.03051																ENSG00000082074	FYB1		0.95
chr5	39219792.0	39220095.0													3.33556	7.57377	4.7447							ENSG00000082074	FYB1		1.0
chr5	39219992.0	39220286.0							2.42696	3.48601	1.71883													ENSG00000082074	FYB1		1.0
chr5	39223878.0	39224066.0							2.59089	4.1418	2.2739													ENSG00000082074	FYB1		1.0
chr5	39224230.0	39224701.0				3.76419	8.75076	6.86448																ENSG00000082074	FYB1		0.71
chr5	39224237.0	39224675.0				5.364	18.61684	16.60211																ENSG00000082074	FYB1		0.74
chr5	39224287.0	39224792.0				3.64443	7.43797	5.55091																ENSG00000082074	FYB1		0.55
chr5	39365958.0	39366220.0													3.1348	6.99763	4.31748							ENSG00000113600	C9		1.0
chr5	39365981.0	39366131.0										2.63418	4.24306	2.23146										ENSG00000113600	C9		1.0
chr5	39366470.0	39366750.0													2.58152	4.41938	2.40301							ENSG00000113600	C9		1.0
chr5	39424738.0	39425374.0							5.13263	16.094034999999998	13.73247													ENSG00000153071	DAB2		0.62
chr5	39424739.0	39425231.0							5.49928	17.89385	15.30082													ENSG00000153071	DAB2		0.51
chr5	39424783.0	39425371.0										3.49915	7.931519999999999	5.6332										ENSG00000153071	DAB2		0.66
chr5	39424787.0	39425408.0							5.125305	14.83367	12.35183													ENSG00000153071	DAB2		0.69
chr5	39425623.0	39425773.0													2.57714	4.25874	2.27398							ENSG00000153071	DAB2		1.0
chr5	39426184.0	39426389.0										3.12858	8.19997	5.76339										ENSG00000153071	DAB2		1.0
chr5	40674989.0	40675275.0													2.72031	4.76963	2.63151							ENSG00000171522	PTGER4		1.0
chr5	40675051.0	40675275.0													2.96496	5.93355	3.54647							ENSG00000171522	PTGER4		1.0
chr5	40675171.0	40675325.0										2.28188	3.40332	1.60553										ENSG00000171522	PTGER4		1.0
chr5	40675459.0	40675615.0													3.00666	5.85437	3.40661							ENSG00000171522	PTGER4		1.0
chr5	40675763.0	40675913.0							2.81879	5.3611	3.35886													ENSG00000171522	PTGER4		1.0
chr5	40677113.0	40677302.0				2.28387	19.68657	17.65869																ENSG00000171522	PTGER4		1.0
chr5	40677145.0	40677297.0				1.97163	9.45421	7.54757																ENSG00000171522	PTGER4		1.0
chr5	40677147.0	40677297.0				2.11944	10.92146	8.93767																ENSG00000171522	PTGER4		1.0
chr5	40678973.0	40680508.0				5.629	124.075266	121.35801																ENSG00000171522	PTGER4		0.61		1.0	1.0	non_coding_transcript_exon_variant
chr5	40678975.0	40680546.0				5.0884540000000005	107.997882	105.348356																ENSG00000171522	PTGER4		0.6		1.0	1.0	non_coding_transcript_exon_variant
chr5	40678978.0	40680220.0				6.448627500000001	225.34486	222.505565																ENSG00000171522	PTGER4		0.75		1.0	1.0	non_coding_transcript_exon_variant
chr5	40679119.0	40680144.0							3.805033333333333	12.50291666666667	10.315966666666666													ENSG00000171522	PTGER4		0.78		1.0	1.0	non_coding_transcript_exon_variant
chr5	40679255.0	40679523.0							2.68962	5.65909	3.59392													ENSG00000171522	PTGER4		1.0
chr5	40679373.0	40680209.0										5.49521	19.80591	17.00097										ENSG00000171522	PTGER4		0.65
chr5	40679409.0	40679559.0													2.38664	4.04724	2.11017							ENSG00000171522	PTGER4		1.0
chr5	40679435.0	40680093.0							4.33231	14.018425	11.685355													ENSG00000171522	PTGER4		0.73
chr5	40679454.0	40680191.0										4.393915	17.22734	14.905515										ENSG00000171522	PTGER4		0.63
chr5	40679767.0	40679929.0													2.63001	5.00759	2.78458							ENSG00000171522	PTGER4		0.91
chr5	40755593.0	40756344.0										12.9174	111.33276	107.75568										ENSG00000113638	TTC33		0.51
chr5	40755798.0	40756347.0							13.98387	142.49956	139.05876													ENSG00000113638	TTC33		0.7
chr5	40755816.0	40756193.0													4.56407	15.26741	11.82136							ENSG00000113638	TTC33		0.62
chr5	40755816.0	40756310.0							15.59356	130.07993	126.41443	7.74243	55.98942	52.57641										ENSG00000113638	TTC33		0.71
chr5	40755816.0	40756367.0							12.46078	103.43205	99.93341													ENSG00000113638	TTC33		0.74
chr5	40755907.0	40756145.0													2.83592	5.40661	3.09416							ENSG00000113638	TTC33		0.77
chr5	40756171.0	40756403.0													3.50404	8.2814	5.28705							ENSG00000113638	TTC33		1.0
chr5	40756263.0	40756433.0													2.47059	4.41278	2.35003							ENSG00000113638	TTC33		1.0
chr5	40756672.0	40756972.0										2.44115	5.2824	3.21515										ENSG00000113638	TTC33		1.0
chr5	40756773.0	40756951.0													3.19574	6.96497	4.26695							ENSG00000113638	TTC33		1.0
chr5	40757778.0	40758075.0													3.53982	8.38305	5.34661							ENSG00000113638	TTC33		1.0
chr5	40757824.0	40758013.0													3.33565	7.35222	4.54535							ENSG00000113638	TTC33		1.0
chr5	40801997.0	40802549.0										2.61921	7.59411	5.23477										ENSG00000132356	PRKAA1		1.0
chr5	40802109.0	40802547.0							2.32959	4.76263	2.77828													ENSG00000132356	PRKAA1		1.0
chr5	40802322.0	40802474.0													2.9703	6.32455	3.78951							ENSG00000132356	PRKAA1		1.0
chr5	40802329.0	40802572.0													3.27506	7.18545	4.42248							ENSG00000132356	PRKAA1		1.0
chr5	40802982.0	40803286.0													2.59275	4.44797	2.44324							ENSG00000132356	PRKAA1		1.0
chr5	40834787.0	40836047.0				8.2114625	191.3756325	188.60443																ENSG00000145592	RPL37		0.65
chr5	40834850.0	40835778.0				10.730483333333334	379.27988	376.24414																ENSG00000145592	RPL37		0.6
chr5	40834850.0	40836003.0				10.16863	284.91448999999994	281.7326533333333																ENSG00000145592	RPL37		0.68
chr5	40834997.0	40835721.0							11.19225	135.071315	131.99651													ENSG00000145592	RPL37		0.69
chr5	40835002.0	40835721.0										17.59291	224.67876	220.29063										ENSG00000145592	RPL37		0.69
chr5	40835034.0	40835580.0										16.89351	181.58719	177.37845										ENSG00000145592	RPL37		0.66
chr5	40835094.0	40835718.0										10.21981	116.17804	112.20789										ENSG00000145592	RPL37		0.79
chr5	40835094.0	40835722.0							16.44587	154.02864	150.20276													ENSG00000145592	RPL37		0.8
chr5	40835098.0	40835699.0							8.61055	74.392705	71.39459000000001													ENSG00000145592	RPL37		0.79
chr5	40835162.0	40835433.0													7.90078	49.05701	44.63993							ENSG00000145592	RPL37		0.78
chr5	40835175.0	40835401.0													3.80854	12.02153	8.38815							ENSG00000145592	RPL37		0.79
chr5	40835180.0	40835621.0													4.08879	12.44767	8.6556							ENSG00000145592	RPL37		0.9
chr5	40837140.0	40837390.0													3.03767	6.71287	4.08227							ENSG00000145592,ENSG00000132357	RPL37,CARD6		1.0,1.0
chr5	40837638.0	40837794.0													2.47031	5.10705	2.86647							ENSG00000145592,ENSG00000132357	RPL37,CARD6		1.0,1.0
chr5	40841017.0	40841715.0				3.69239	10.2417	8.388385																ENSG00000132357,ENSG00000132357	CARD6,CARD6	0.5	0.5
chr5	40841064.0	40841275.0													2.92249	6.00224	3.52792							ENSG00000132357	CARD6		1.0
chr5	40841066.0	40841216.0										2.88428	4.99607	2.95408										ENSG00000132357	CARD6		1.0
chr5	40841121.0	40841307.0													3.54798	8.40615	5.34661							ENSG00000132357	CARD6		1.0
chr5	40904581.0	40904850.0													2.59275	4.44797	2.44324							ENSG00000112936	C7		1.0
chr5	40904690.0	40905026.0							9.69305	41.22556	38.46479													ENSG00000112936	C7		1.0
chr5	40904730.0	40905262.0				12.29186	95.452625	93.148885																ENSG00000112936	C7		1.0
chr5	40904745.0	40905321.0				17.43516	109.83806	107.06037																ENSG00000112936	C7		1.0
chr5	40904747.0	40905301.0				11.19812	62.9373	60.63938																ENSG00000112936	C7		1.0
chr5	40904749.0	40905028.0										4.45177	19.58857	16.68279										ENSG00000112936	C7		1.0
chr5	40904749.0	40905037.0							6.40102	22.20514	19.52663													ENSG00000112936	C7		1.0
chr5	40904749.0	40905067.0										5.34521	21.18656	18.3559										ENSG00000112936	C7		1.0
chr5	40904759.0	40905067.0										8.44278	53.67061	50.56555										ENSG00000112936	C7		1.0
chr5	40904764.0	40905040.0							8.00829	30.73212	27.94499													ENSG00000112936	C7		1.0
chr5	40904866.0	40905032.0													3.0718	6.41761	3.82853							ENSG00000112936	C7		1.0
chr5	40905198.0	40905351.0													2.53757	4.30715	2.26352							ENSG00000112936	C7		1.0
chr5	40905219.0	40905369.0							2.54777	3.89443	2.08588													ENSG00000112936	C7		1.0
chr5	40909144.0	40909609.0										10.62635	83.65194	80.28527										ENSG00000112936	C7		0.76
chr5	40909210.0	40909625.0										9.03126	71.67113	68.10015										ENSG00000112936	C7		0.69
chr5	40909215.0	40909616.0										11.88848	82.95536	79.47038										ENSG00000112936	C7		0.7
chr5	40909265.0	40909547.0							3.88314	8.79779	6.58105													ENSG00000112936	C7		0.82
chr5	40909271.0	40909509.0							3.20051	6.35017	4.19687													ENSG00000112936	C7		0.95
chr5	40909315.0	40909521.0							4.16431	10.07973	7.72008													ENSG00000112936	C7		0.88
chr5	40909323.0	40909576.0													3.60603	8.81526	5.8265							ENSG00000112936	C7		0.69
chr5	41071198.0	41071485.0				2.71022	4.58182	2.88111																ENSG00000171495,ENSG00000171495	MROH2B,MROH2B	0.5	0.5
chr5	41071559.0	41071717.0										2.88428	4.99607	2.95408										ENSG00000171495	MROH2B		1.0
chr5	41072097.0	41072247.0				2.60316	3.86825	2.16857																ENSG00000171495	MROH2B		1.0
chr5	41510482.0	41510783.0							5.33418	16.27546	13.71593													ENSG00000182836	PLCXD3		0.6
chr5	41510501.0	41510822.0										4.83571	16.17858	13.59311										ENSG00000182836	PLCXD3		0.69
chr5	41514617.0	41515337.0				7.941275	84.58846	82.13763																ENSG00000182836	PLCXD3		1.0
chr5	41514649.0	41515364.0				7.656569999999999	97.93466	95.65688																ENSG00000182836	PLCXD3		1.0
chr5	41514956.0	41515376.0				8.61694	70.4622	67.85006																ENSG00000182836	PLCXD3		1.0
chr5	41870248.0	41870923.0							5.04587	22.55912	19.90079													ENSG00000083720	OXCT1		0.74
chr5	41903745.0	41904557.0										18.30298	360.38556	355.11246										ENSG00000205765	RIMOC1		0.74
chr5	41903843.0	41904462.0										19.08905	333.96542	328.78662										ENSG00000205765	RIMOC1		0.81
chr5	41903848.0	41904617.0							21.11066	481.53519	476.63922													ENSG00000205765	RIMOC1		0.64
chr5	41903848.0	41904666.0				23.05228	2022.7063	2016.5885																ENSG00000205765	RIMOC1		0.61
chr5	41903848.0	41904682.0				12.7493825	671.04473	666.7984425																ENSG00000205765	RIMOC1		0.59
chr5	41903867.0	41904617.0										16.2103	305.26804	300.0351										ENSG00000205765	RIMOC1		0.64
chr5	41903868.0	41904585.0							20.53681	385.4444	380.38348													ENSG00000205765	RIMOC1		0.66
chr5	41903869.0	41904573.0							21.51798	382.0025	377.00644													ENSG00000205765	RIMOC1		0.67
chr5	41903892.0	41904640.0													8.6	52.18074	47.71058							ENSG00000205765	RIMOC1		0.6
chr5	41903898.0	41904460.0													5.497809999999999	19.433805	15.19441							ENSG00000205765	RIMOC1		0.79
chr5	41903943.0	41904430.0													10.47188	56.55566	51.82834							ENSG00000205765	RIMOC1		0.82
chr5	41920582.0	41920732.0													2.53757	4.30715	2.26352							ENSG00000205765,ENSG00000151876	RIMOC1,FBXO4	1.0	1.0
chr5	41921959.0	41922117.0				2.05665	6.62174	4.86875																ENSG00000151876	FBXO4		1.0
chr5	41924881.0	41925379.0										5.83374	27.8142	24.75689										ENSG00000151876	FBXO4		0.8
chr5	41924882.0	41925104.0													2.72921	4.95654	2.80222							ENSG00000151876	FBXO4		1.0
chr5	41925083.0	41925363.0													3.57143	8.95764	5.95556							ENSG00000151876	FBXO4		0.71
chr5	42421898.0	42422112.0										2.44755	5.30494	3.26869										ENSG00000112964	GHR		1.0
chr5	42756616.0	42756821.0													2.80469	5.32355	2.99547							ENSG00000198865	CCDC152		0.99
chr5	42756627.0	42756938.0										8.65285	34.74884	31.85303										ENSG00000198865	CCDC152		0.61
chr5	42756655.0	42756906.0										5.24793	22.30578	19.34408										ENSG00000198865	CCDC152		0.65
chr5	42756666.0	42756906.0							4.32448	10.7951	8.41004													ENSG00000198865	CCDC152		0.63
chr5	42756668.0	42756902.0										6.19807	20.75098	17.92748										ENSG00000198865	CCDC152		0.64
chr5	42756679.0	42756901.0							4.04494	9.48556	7.24291													ENSG00000198865	CCDC152		0.63
chr5	42756683.0	42756833.0							3.04811	5.76644	3.67173													ENSG00000198865	CCDC152		0.9
chr5	42811327.0	42812450.0				11.221946666666668	88.62033000000001	86.07160333333333																ENSG00000250722,ENSG00000250722	SELENOP,SELENOP	0.5	0.5
chr5	42811534.0	42812415.0				12.006083333333333	107.75726	105.27911																ENSG00000250722	SELENOP		0.59
chr5	43040294.0	43040614.0							4.29386	21.87528	19.35511													ENSG00000177721	ANXA2R		0.92
chr5	43040343.0	43040608.0							3.14961	10.12112	7.74728													ENSG00000177721	ANXA2R		1.0
chr5	43040355.0	43040536.0										2.51716	4.68596	2.70249										ENSG00000177721	ANXA2R		1.0
chr5	43040355.0	43040608.0							3.13559	9.4489	7.1141													ENSG00000177721	ANXA2R		1.0
chr5	43040386.0	43040536.0										2.84974	5.61989	3.39085										ENSG00000177721	ANXA2R		1.0
chr5	43040386.0	43040541.0										2.45139	5.45533	3.40125										ENSG00000177721	ANXA2R		1.0
chr5	43040904.0	43041065.0				2.1395	16.37548	14.27794																ENSG00000177721	ANXA2R		1.0
chr5	43040922.0	43041072.0				1.7786	9.49822	7.59073																ENSG00000177721	ANXA2R		1.0
chr5	43041739.0	43043455.0				2.339725	24.395805	22.25989																ENSG00000177721	ANXA2R		1.0
chr5	43041739.0	43043553.0				2.2355966666666665	23.52425	21.461219999999997																ENSG00000177721	ANXA2R		1.0
chr5	43041807.0	43043498.0				2.4258166666666665	32.37638666666667	30.295606666666668																ENSG00000177721	ANXA2R		1.0
chr5	43041903.0	43042284.0							2.14041	3.89182	2.0566													ENSG00000177721	ANXA2R		1.0
chr5	43041913.0	43042265.0							3.37785	11.76218	9.32502													ENSG00000177721	ANXA2R		1.0
chr5	43041949.0	43042789.0							3.631205	16.367845	13.997105													ENSG00000177721	ANXA2R		1.0
chr5	43041963.0	43042361.0										2.31405	4.83127	2.88448										ENSG00000177721	ANXA2R		1.0
chr5	43042078.0	43042273.0										2.63736	5.34033	3.26788										ENSG00000177721	ANXA2R		1.0
chr5	43042090.0	43042327.0										3.30124	7.25768	4.85315										ENSG00000177721	ANXA2R		1.0
chr5	43042528.0	43042678.0							2.22889	4.29806	2.38743													ENSG00000177721	ANXA2R		1.0
chr5	43042538.0	43042794.0										2.46407	5.63929	3.53579										ENSG00000177721	ANXA2R		1.0
chr5	43042538.0	43042867.0							2.58014	6.51739	4.35374													ENSG00000177721	ANXA2R		1.0
chr5	43042559.0	43042884.0										2.457955	4.603835	2.637385										ENSG00000177721	ANXA2R		1.0
chr5	43042897.0	43043095.0										3.41064	7.78505	5.34102										ENSG00000177721	ANXA2R		1.0
chr5	43042919.0	43043543.0							3.0	8.420925	6.135465													ENSG00000177721	ANXA2R		1.0
chr5	43043017.0	43043443.0										2.52331	4.84807	2.8479										ENSG00000177721	ANXA2R		1.0
chr5	43043126.0	43043498.0							3.7911	15.09909	12.56924													ENSG00000177721	ANXA2R		1.0
chr5	43043132.0	43043463.0							3.09244	11.07327	8.78015													ENSG00000177721	ANXA2R		1.0
chr5	43043249.0	43043478.0										3.1767	6.91169	4.54203										ENSG00000177721	ANXA2R		1.0
chr5	43043338.0	43043610.0													2.81081	6.20518	3.68909							ENSG00000177721	ANXA2R		1.0
chr5	43044341.0	43044667.0													2.57566	4.55396	2.51131							ENSG00000177721	ANXA2R		1.0
chr5	43116411.0	43116561.0													3.00214	6.03368	3.57549							ENSG00000172262	ZNF131		1.0
chr5	43120051.0	43120219.0													2.59572	4.60701	2.55413							ENSG00000172262	ZNF131		1.0
chr5	43191703.0	43192464.0							4.97158	16.731295	14.198215													ENSG00000177453	NIM1K		0.69
chr5	43191829.0	43192470.0							9.61424	53.42027	50.54576													ENSG00000177453	NIM1K		0.62
chr5	43191915.0	43192454.0													2.871465	5.64949	3.274725							ENSG00000177453	NIM1K		0.58
chr5	43312930.0	43313967.0							11.153525	217.05188	213.494625													ENSG00000112972	HMGCS1		0.54
chr5	43313075.0	43313960.0										15.89567	264.83267	260.16235										ENSG00000112972	HMGCS1		0.62
chr5	43313086.0	43313940.0										9.36696	120.944265	117.045355										ENSG00000112972	HMGCS1		0.62
chr5	43313096.0	43313934.0													5.92356	30.904765	27.2919							ENSG00000112972	HMGCS1		0.62
chr5	43313119.0	43313950.0							16.86047	246.03178	241.6028													ENSG00000112972	HMGCS1		0.65
chr5	43313136.0	43313967.0										16.85224	237.78952	233.19075										ENSG00000112972	HMGCS1		0.67
chr5	43313179.0	43313940.0							18.59436	297.9498	293.30591													ENSG00000112972	HMGCS1		0.69
chr5	43313221.0	43313967.0													4.86547	16.82266	13.331155							ENSG00000112972	HMGCS1		0.74
chr5	43313601.0	43313974.0													4.36674	12.43589	8.64524							ENSG00000112972	HMGCS1		1.0
chr5	43314215.0	43314521.0													2.59275	4.44797	2.44324							ENSG00000112972	HMGCS1		1.0
chr5	43412609.0	43412795.0													2.72031	4.76963	2.63151							ENSG00000151882	CCL28		1.0
chr5	43413051.0	43413273.0													2.93824	5.86127	3.39868							ENSG00000151882	CCL28		1.0		1.0	1.0	upstream_gene_variant
chr5	43413083.0	43413249.0							3.36348	6.75699	4.56345													ENSG00000151882	CCL28		1.0		1.0	1.0	upstream_gene_variant
chr5	43413525.0	43413706.0													2.99252	6.38859	3.86712							ENSG00000151882	CCL28		1.0
chr5	43414231.0	43414537.0										2.62397	5.60905	3.50889										ENSG00000151882	CCL28		1.0
chr5	43414237.0	43414460.0													2.97265	6.52001	3.97418							ENSG00000151882	CCL28		1.0
chr5	43415754.0	43415943.0													2.71493	5.08288	2.84652							ENSG00000151882	CCL28		1.0
chr5	43416172.0	43416795.0				8.550465	55.989695	53.68969																ENSG00000151882	CCL28		1.0
chr5	43416188.0	43417081.0				8.40334	60.422225	58.01886																ENSG00000151882	CCL28		1.0
chr5	43416250.0	43416821.0				11.966855	124.97917	122.451445																ENSG00000151882	CCL28		1.0
chr5	43416375.0	43416717.0										2.56381	3.93063	2.06466										ENSG00000151882	CCL28		1.0
chr5	43416418.0	43416710.0										2.47923	3.73894	1.84006										ENSG00000151882	CCL28		1.0
chr5	43416708.0	43417106.0													2.64725	4.74268	2.68234							ENSG00000151882	CCL28		1.0
chr5	43483302.0	43484460.0							8.654223333333332	81.7975	78.79248													ENSG00000151881	TMEM267		0.51
chr5	43483302.0	43484720.0				10.987056666666668	378.11640333333327	374.8602733333334																ENSG00000151881	TMEM267		0.6
chr5	43483302.0	43484743.0				7.9184325	212.2110075	209.1689625																ENSG00000151881	TMEM267		0.61
chr5	43483306.0	43484702.0										7.75366	56.149519999999995	53.1093										ENSG00000151881	TMEM267		0.6
chr5	43483313.0	43484727.0				10.25973	265.83828666666665	262.49126333333334																ENSG00000151881	TMEM267		0.61
chr5	43483335.0	43484528.0										5.179886666666667	29.31317	26.314233333333338										ENSG00000151881	TMEM267		0.56
chr5	43483362.0	43484565.0							9.60458	69.05343500000001	65.87557													ENSG00000151881	TMEM267		0.58
chr5	43483428.0	43484627.0										6.72136	40.24890666666667	37.28489										ENSG00000151881	TMEM267		0.64
chr5	43483663.0	43484454.0													3.946075	11.428335	8.482965							ENSG00000151881	TMEM267		0.74
chr5	43484178.0	43484708.0							4.31193	16.8176	14.27315													ENSG00000151881	TMEM267		1.0
chr5	43514949.0	43515424.0										15.32394	114.06766	110.47052										ENSG00000172244	C5orf34		0.58
chr5	43514967.0	43515376.0										15.64456	106.72607	103.05979										ENSG00000172244	C5orf34		0.56
chr5	43514976.0	43515497.0							17.84085	157.3327	153.45876													ENSG00000172244	C5orf34		0.67
chr5	43515032.0	43515387.0													4.59627	14.72896	11.30989							ENSG00000172244	C5orf34		0.67
chr5	43515046.0	43515250.0													3.00666	5.85437	3.40661							ENSG00000172244,ENSG00000172244	C5orf34,C5orf34	0.5	0.5
chr5	43516941.0	43517239.0													2.57714	4.25874	2.27398							ENSG00000172244	C5orf34		1.0
chr5	43517033.0	43517186.0										2.32058	4.73139	2.79719										ENSG00000172244	C5orf34		1.0
chr5	43517071.0	43517239.0													2.68456	4.84032	2.76173							ENSG00000172244	C5orf34		1.0
chr5	43517074.0	43517239.0													2.77457	5.75155	3.3523							ENSG00000172244	C5orf34		1.0
chr5	43559158.0	43559308.0													2.80187	5.31603	3.01997							ENSG00000172239	PAIP1		1.0
chr5	43561688.0	43561908.0													3.11486	6.73758	4.10262							ENSG00000172239	PAIP1		1.0
chr5	43601956.0	43602178.0				3.9902	34.05048	31.76884																ENSG00000112992	NNT		1.0
chr5	43601956.0	43602199.0				4.14105	39.55715	37.33511																ENSG00000112992	NNT		1.0
chr5	43601960.0	43602198.0				4.66067	40.27776	37.88922																ENSG00000112992	NNT		1.0
chr5	43602396.0	43602726.0										4.44659	17.05667	14.44983										ENSG00000112992	NNT		1.0
chr5	43602396.0	43603613.0										3.4400275	11.0748675	8.6516175										ENSG00000112992	NNT		0.64
chr5	43602428.0	43603533.0							5.05387	23.661893333333335	21.1878													ENSG00000112992	NNT		0.68
chr5	43602433.0	43602728.0							3.94138	13.04755	10.57378													ENSG00000112992	NNT		1.0
chr5	43602433.0	43603623.0							4.058005	13.37221	10.94112													ENSG00000112992	NNT		0.63
chr5	43602458.0	43602787.0													3.70592	10.11878	6.9922							ENSG00000112992	NNT		1.0
chr5	44389406.0	44390018.0							3.4023466666666664	7.65278	5.569310000000001													ENSG00000070193	FGF10		0.98
chr5	44389470.0	44389792.0							3.68381	8.03262	5.76212													ENSG00000070193	FGF10		1.0
chr5	44389500.0	44389777.0										2.88428	4.99607	2.95408										ENSG00000070193	FGF10		1.0
chr5	44807365.0	44807541.0										2.60767	6.62633	4.37196										ENSG00000112996	MRPS30		1.0
chr5	44808604.0	44809237.0							19.93179	243.44798	239.51993													ENSG00000112996	MRPS30		0.54
chr5	44808616.0	44809054.0										16.35489	131.84892	127.99742										ENSG00000112996	MRPS30		0.76
chr5	44808616.0	44809068.0							19.334015	179.567205	175.569635													ENSG00000112996	MRPS30		0.73
chr5	44808619.0	44809050.0										10.69895	92.91509	89.14713										ENSG00000112996	MRPS30		0.76
chr5	44808642.0	44809058.0													3.43618	7.62582	4.72974							ENSG00000112996	MRPS30		0.73
chr5	44808669.0	44809002.0													6.67783	26.63788	22.76706							ENSG00000112996	MRPS30		0.83
chr5	45696165.0	45696624.0				20.21541	228.16374	224.93146																ENSG00000164588	HCN1		0.53
chr5	45696188.0	45696619.0				25.44667	245.10657	241.78908																ENSG00000164588	HCN1		0.55
chr5	45696191.0	45696609.0							16.34388	147.89003	144.07954													ENSG00000164588	HCN1		0.55
chr5	45696225.0	45696653.0							16.17329	98.30418	94.86305													ENSG00000164588	HCN1		0.64
chr5	45696228.0	45696669.0										8.43551	51.46375	48.09929										ENSG00000164588	HCN1		0.66
chr5	45696288.0	45696662.0													2.938245	5.87058	3.412							ENSG00000164588	HCN1		0.75
chr5	50440622.0	50441971.0				8.3993725	158.4163725	155.590055																ENSG00000170571	EMB		0.51
chr5	50440637.0	50441971.0				7.074456666666666	90.28408	87.79941333333333																ENSG00000170571	EMB		0.51
chr5	50441154.0	50441566.0													3.23834	7.29685	4.55152							ENSG00000170571	EMB		0.67
chr5	50441245.0	50441740.0													2.72031	4.76963	2.63151							ENSG00000170571	EMB		0.91
chr5	50443359.0	50443509.0							2.59928	4.31287	2.43479													ENSG00000170571	EMB		1.0
chr5	50663666.0	50663877.0													2.53757	4.30715	2.26352							ENSG00000151883	PARP8		1.0
chr5	50664481.0	50664675.0													3.00214	6.03368	3.57549							ENSG00000151883	PARP8		1.0		1.0	1.0
chr5	50665193.0	50665375.0				3.38428	9.0701	7.17723																ENSG00000151883	PARP8		1.0
chr5	50666425.0	50666849.0										4.646905	12.28471	9.800825										ENSG00000151883,ENSG00000151883	PARP8,PARP8	0.5	0.5
chr5	50666458.0	50666659.0							3.04811	5.76644	3.67173													ENSG00000151883	PARP8		0.89
chr5	51378510.0	51379410.0				3.070295	29.178595	27.18272																ENSG00000016082	ISL1		1.0
chr5	51378513.0	51379422.0				3.33014	24.64057	22.540000000000003																ENSG00000016082	ISL1		1.0
chr5	51378523.0	51379387.0				3.09609	21.9776	19.900374999999997																ENSG00000016082	ISL1		1.0
chr5	51379178.0	51379328.0													2.50681	4.79899	2.65443							ENSG00000016082	ISL1		1.0
chr5	51382571.0	51383796.0							4.9650799999999995	41.20836333333333	38.832096666666665													ENSG00000016082	ISL1		0.72
chr5	51382754.0	51383671.0							6.504345000000001	47.231945	44.386605													ENSG00000016082	ISL1		0.76
chr5	51382771.0	51384104.0				5.853582857142858	98.41184857142856	95.91679																ENSG00000016082	ISL1		0.51
chr5	51382788.0	51383833.0							4.7984575	29.518045	27.0917575													ENSG00000016082	ISL1		0.63
chr5	51382788.0	51384084.0				7.247453333333333	190.81307666666663	188.28419333333332																ENSG00000016082	ISL1		0.51
chr5	51382798.0	51383704.0										9.51116	110.8291	106.90449										ENSG00000016082	ISL1		0.72
chr5	51382887.0	51383646.0										11.17854	120.33027	116.56208										ENSG00000016082	ISL1		0.74
chr5	51382986.0	51383639.0										10.35673	117.79904	114.17542										ENSG00000016082	ISL1		0.71
chr5	51383136.0	51383495.0													4.13736	16.95464	13.43383							ENSG00000016082	ISL1		0.87
chr5	51383185.0	51383444.0													3.7661	12.12655	8.48398							ENSG00000016082	ISL1		1.0
chr5	52783429.0	52783611.0				3.40862	30.12781	27.98573																ENSG00000152684,ENSG00000213949	PELO,ITGA1		1.0,1.0
chr5	52783446.0	52783596.0				2.27727	8.112	6.20202																ENSG00000152684,ENSG00000213949	PELO,ITGA1		1.0,1.0
chr5	52784845.0	52784995.0				2.09248	9.18355	7.34753																ENSG00000152684,ENSG00000213949	PELO,ITGA1		1.0,1.0
chr5	52787762.0	52788010.0													4.09027	10.73983	7.27845							ENSG00000152684,ENSG00000213949	PELO,ITGA1		0.62,0.62
chr5	52787773.0	52788038.0													2.76862	5.2272	3.0229							ENSG00000152684,ENSG00000213949	PELO,ITGA1		0.54,0.54
chr5	52984887.0	52985037.0										2.65823	4.92931	2.92098										ENSG00000164171	ITGA2		1.0
chr5	52985255.0	52985405.0													2.55319	5.08416	2.84728							ENSG00000164171	ITGA2		1.0
chr5	52987691.0	52988219.0				2.75282	13.68775	11.68293																ENSG00000164171	ITGA2		1.0
chr5	52987703.0	52988179.0				2.539315	12.906225	10.98877																ENSG00000164171	ITGA2		1.0
chr5	52987718.0	52988219.0				2.779445	12.64746	10.63528																ENSG00000164171	ITGA2		1.0
chr5	52987980.0	52988180.0													2.63435	5.48691	3.13164							ENSG00000164171	ITGA2		1.0
chr5	52988849.0	52989075.0							2.58876	3.9868	2.13746													ENSG00000164171	ITGA2		1.0
chr5	52989046.0	52989631.0							2.59209	4.44627	2.54616													ENSG00000164171	ITGA2		0.52
chr5	53109400.0	53110300.0				23.88361	580.45648	576.80432																ENSG00000164172	MOCS2		0.6
chr5	53109405.0	53110322.0				10.434483333333334	141.12516333333335	138.51244333333332																ENSG00000164172	MOCS2		0.62
chr5	53109448.0	53110119.0										15.01129	110.46851	106.8978										ENSG00000164172	MOCS2		0.54
chr5	53109455.0	53110129.0							10.81081	54.55473	51.48836													ENSG00000164172	MOCS2		0.55
chr5	53109527.0	53110119.0							12.24944	82.41389	79.07541													ENSG00000164172	MOCS2		0.61
chr5	53109543.0	53110078.0										8.1478	50.1837	46.83316										ENSG00000164172	MOCS2		0.6
chr5	53109554.0	53110155.0							16.28392	133.9512	130.55594													ENSG00000164172	MOCS2		0.66
chr5	53109590.0	53110119.0										13.11267	80.83449	77.36641										ENSG00000164172	MOCS2		0.68
chr5	53109661.0	53110121.0													2.84751	5.758290000000001	3.365705							ENSG00000164172	MOCS2		0.79
chr5	53111058.0	53111252.0													3.00214	6.03368	3.57549							ENSG00000164172	MOCS2		1.0
chr5	53113916.0	53114209.0													2.72921	4.95654	2.80222							ENSG00000164172	MOCS2		1.0
chr5	53113928.0	53114099.0										2.49666	5.47713	3.42042										ENSG00000164172	MOCS2		1.0
chr5	53477019.0	53477357.0													2.72921	4.966685	2.81161							ENSG00000134363	FST		1.0
chr5	53477078.0	53477408.0													2.79799	5.99285	3.50955							ENSG00000134363	FST		1.0
chr5	53478384.0	53479051.0				6.70839	59.762789999999995	57.26982																ENSG00000134363	FST		1.0
chr5	53478391.0	53479051.0				8.310785	109.391205	106.805015																ENSG00000134363	FST		1.0
chr5	53478398.0	53478738.0							2.57511	4.70207	2.76649													ENSG00000134363	FST		1.0
chr5	53478400.0	53479051.0				7.16591	57.649060000000006	55.12326																ENSG00000134363	FST		1.0
chr5	53478562.0	53479022.0							2.47985	4.29864	2.41421													ENSG00000134363	FST		1.0
chr5	53478638.0	53479051.0										2.48175	3.88409	1.96445										ENSG00000134363	FST		1.0
chr5	53478837.0	53479103.0							2.36128	3.97834	2.13746													ENSG00000134363	FST		1.0
chr5	53479568.0	53480297.0				3.719605	20.40303	18.302745																ENSG00000134363	FST		1.0
chr5	53479606.0	53480287.0				3.0215	17.620820000000002	15.701085																ENSG00000134363	FST		1.0
chr5	53479624.0	53480140.0							3.01624	6.84236	4.7199													ENSG00000134363	FST		1.0
chr5	53479648.0	53480297.0				4.09207	20.75658	18.58875																ENSG00000134363	FST		1.0
chr5	53479772.0	53479981.0										2.24215	3.65201	1.86257										ENSG00000134363	FST		1.0
chr5	53479772.0	53480021.0							2.61357	4.80752	2.84127													ENSG00000134363	FST		1.0
chr5	53479846.0	53480025.0										2.70848	4.74003	2.6581										ENSG00000134363	FST		1.0
chr5	53479846.0	53480042.0							2.88264	5.53016	3.45956													ENSG00000134363	FST		1.0
chr5	54310067.0	54311271.0							6.28798	42.18535666666667	39.47825666666667													ENSG00000185305	ARL15		0.58
chr5	54310071.0	54311097.0										4.529935	23.557029999999997	20.844935										ENSG00000185305	ARL15		0.51
chr5	54310106.0	54311284.0							5.888365	49.2525425	46.7594075													ENSG00000185305	ARL15		0.6
chr5	54310126.0	54311187.0							7.1129533333333335	53.35649333333333	50.494643333333336													ENSG00000185305	ARL15		0.58
chr5	54310200.0	54311119.0										9.47453	78.89365	75.71410499999999										ENSG00000185305	ARL15		0.59
chr5	54310386.0	54311121.0										8.797485	65.12703499999999	61.957235										ENSG00000185305	ARL15		0.75
chr5	54310398.0	54310817.0													4.29983	13.74457	10.37487							ENSG00000185305	ARL15		0.58
chr5	54310629.0	54310779.0													2.57714	4.25874	2.27398							ENSG00000185305	ARL15		1.0
chr5	54313154.0	54313313.0													2.53019	4.72334	2.66724							ENSG00000185305	ARL15		1.0
chr5	54450632.0	54451038.0							2.56265	3.92802	2.0566													ENSG00000169271	HSPB3		0.83
chr5	54450648.0	54450817.0										2.51845	5.69702	3.58716										ENSG00000169271	HSPB3		0.7
chr5	54450870.0	54451080.0							3.04811	5.76644	3.67173													ENSG00000169271	HSPB3		1.0
chr5	54451514.0	54451725.0										3.2967	6.59137	4.38765										ENSG00000169271	HSPB3		1.0		1.0	1.0	upstream_gene_variant
chr5	54451582.0	54451744.0										2.62927	6.24666	4.05253										ENSG00000169271	HSPB3		1.0		1.0	1.0	upstream_gene_variant
chr5	54451582.0	54451764.0													3.03222	6.50251	3.9604							ENSG00000169271	HSPB3		1.0		1.0	1.0	upstream_gene_variant
chr5	54454965.0	54455115.0													2.5195	4.54864	2.52522							ENSG00000169271	HSPB3		1.0
chr5	54455486.0	54455695.0				2.72277	5.26835	3.52835																ENSG00000169271	HSPB3		1.0
chr5	54455515.0	54455751.0				3.13779	6.59841	4.74992																ENSG00000169271	HSPB3		0.78
chr5	54455527.0	54455726.0				2.48649	4.73838	3.07339																ENSG00000169271	HSPB3		0.86
chr5	54514339.0	54514629.0				4.57005	27.22439	25.01709																ENSG00000178996	SNX18		1.0
chr5	54514377.0	54514630.0				4.45093	21.78162	19.59938																ENSG00000178996	SNX18		1.0
chr5	54514377.0	54514644.0				5.08806	40.34236	38.11396																ENSG00000178996	SNX18		1.0
chr5	54514407.0	54514611.0										3.16526	10.80823	8.37214										ENSG00000178996	SNX18		1.0
chr5	54514407.0	54514639.0										2.32297	5.23322	3.20581										ENSG00000178996	SNX18		1.0
chr5	54514442.0	54514606.0										2.91627	7.45168	5.03608										ENSG00000178996	SNX18		1.0
chr5	54514836.0	54515030.0				3.19767	13.46884	11.46923																ENSG00000178996	SNX18		1.0
chr5	54514844.0	54515113.0				2.78455	8.5082	6.58957																ENSG00000178996	SNX18		1.0
chr5	54516971.0	54517196.0													2.68222	5.31517	3.09494							ENSG00000178996	SNX18		1.0
chr5	54517223.0	54518124.0				4.229803333333333	26.231706666666668	24.062273333333337																ENSG00000178996	SNX18		0.59		1.0	1.0	upstream_gene_variant
chr5	54985003.0	54986294.0				12.229805	182.01983	178.949605																ENSG00000164283	ESM1		0.54
chr5	54985007.0	54986278.0				12.859145	224.21804	221.2772																ENSG00000164283	ESM1		0.54
chr5	54985049.0	54986490.0				9.39329	116.88226666666668	114.27346333333332																ENSG00000164283	ESM1		0.62
chr5	54985812.0	54986029.0													2.61097	4.64725	2.60547							ENSG00000164283	ESM1		1.0
chr5	54989547.0	54989709.0													3.04956	6.55205	3.94348							ENSG00000164283	ESM1		1.0
chr5	55019798.0	55020286.0													3.479745	8.3427	5.418145							ENSG00000113088	GZMK		1.0
chr5	55019803.0	55020277.0													3.60603	8.81526	5.8265							ENSG00000113088	GZMK		1.0
chr5	55020803.0	55021005.0													2.53757	4.30715	2.26352							ENSG00000113088	GZMK		1.0
chr5	55021326.0	55021507.0							2.72282	4.44868	2.4931													ENSG00000113088	GZMK		1.0
chr5	55021326.0	55021514.0										2.56381	3.93063	2.06466										ENSG00000113088	GZMK		1.0
chr5	55021374.0	55021645.0							2.59089	4.1418	2.2739													ENSG00000113088	GZMK		1.0
chr5	55021435.0	55021707.0				2.86079	5.11766	3.38298																ENSG00000113088	GZMK		1.0
chr5	55021585.0	55021789.0							3.04315	5.55986	3.46776													ENSG00000113088	GZMK		1.0
chr5	55022258.0	55022408.0													2.72921	4.95654	2.80222							ENSG00000113088	GZMK		1.0
chr5	55022352.0	55022517.0										2.72489	6.09774	3.91889										ENSG00000113088	GZMK		1.0
chr5	55101622.0	55101891.0													2.57714	4.25874	2.27398							ENSG00000145649	GZMA		1.0
chr5	55101633.0	55101897.0													3.00214	6.03368	3.57549							ENSG00000145649	GZMA		1.0
chr5	55101750.0	55101900.0										3.20476	6.15169	3.97675										ENSG00000145649	GZMA		1.0
chr5	55155581.0	55155802.0													2.7255	5.11138	2.90723							ENSG00000164287,ENSG00000164294	CDC20B,GPX8	1.0	1.0
chr5	55156249.0	55156411.0										2.54717	5.5063	3.44594										ENSG00000164287,ENSG00000164294	CDC20B,GPX8	1.0	1.0
chr5	55159070.0	55159220.0										2.56381	3.93063	2.06466										ENSG00000164287,ENSG00000164294	CDC20B,GPX8	1.0	1.0					0.005351	1.0
chr5	55159730.0	55160295.0				10.457895	83.34602000000001	80.871645																ENSG00000164287,ENSG00000164294	CDC20B,GPX8	1.0	0.78
chr5	55159731.0	55160279.0				9.82908	70.186835	67.624545																ENSG00000164287,ENSG00000164294	CDC20B,GPX8	1.0	0.8
chr5	55159735.0	55160314.0				11.505389999999998	74.52376	71.890175																ENSG00000164287,ENSG00000164294	CDC20B,GPX8	1.0	0.75
chr5	55172813.0	55173625.0										3.920155	13.14291	10.73867										ENSG00000164287	CDC20B		0.55					0.0002253	1.0
chr5	55172831.0	55174153.0							4.294575	17.9913125	15.6697125													ENSG00000164287	CDC20B		0.74					0.00038495	2.0
chr5	55172835.0	55174003.0				3.1267325	18.5911525	16.55106																ENSG00000164287	CDC20B		0.71					0.00038495	2.0
chr5	55172854.0	55173907.0				3.5182025	19.971472499999997	17.8647725																ENSG00000164287	CDC20B		0.69					0.00038495	2.0
chr5	55172906.0	55174077.0				3.799655	36.17367	34.0545425																ENSG00000164287	CDC20B		0.77					0.00038495	2.0
chr5	55173001.0	55173452.0							5.65291	23.0882	20.39595													ENSG00000164287	CDC20B		0.61					0.0002253	1.0
chr5	55173005.0	55173396.0										3.97022	13.43116	10.69203										ENSG00000164287	CDC20B		0.56					0.0002253	1.0
chr5	55173532.0	55173792.0										3.25604	9.06829	6.5619										ENSG00000164287	CDC20B		1.0					0.0005446	1.0
chr5	55173532.0	55173839.0													2.68998	4.85446	2.69941							ENSG00000164287	CDC20B		1.0					0.0005446	1.0
chr5	55173544.0	55173849.0										2.67417	4.65391	2.59017										ENSG00000164287	CDC20B		1.0					0.0005446	1.0
chr5	55173568.0	55174152.0							3.5891800000000003	10.47976	8.24095													ENSG00000164287	CDC20B		1.0					0.0005446	1.0
chr5	55173708.0	55174148.0							4.7205	15.46303	12.94788													ENSG00000164287	CDC20B		1.0
chr5	55173763.0	55174001.0										2.7972	6.1623	3.98676										ENSG00000164287	CDC20B		1.0
chr5	55173972.0	55174127.0										2.87671	5.51454	3.29526										ENSG00000164287	CDC20B		1.0
chr5	55176181.0	55176856.0				7.565715	143.46246	140.99693000000002																ENSG00000164287	CDC20B		1.0					0.00055615	2.0
chr5	55176185.0	55176842.0				7.313135	109.38762	106.87645																ENSG00000164287	CDC20B		1.0					0.00055615	2.0
chr5	55176221.0	55176856.0							2.90501	6.426575	4.285724999999999													ENSG00000164287	CDC20B		1.0					0.00055615	2.0
chr5	55176397.0	55176847.0				11.27551	151.18059	148.18292																ENSG00000164287	CDC20B		1.0
chr5	55176413.0	55176752.0							4.46321	14.29193	11.80739													ENSG00000164287	CDC20B		1.0
chr5	55176423.0	55176729.0										2.81313	5.34603	3.14301										ENSG00000164287	CDC20B		1.0
chr5	55176427.0	55176834.0							3.99619	14.08646	11.71472													ENSG00000164287	CDC20B		1.0
chr5	55176433.0	55176696.0										5.03834	19.32512	16.67191										ENSG00000164287	CDC20B		1.0
chr5	55227699.0	55228128.0							2.18978	3.94586	2.13594													ENSG00000234602	MCIDAS		1.0
chr5	55228017.0	55228214.0										2.56502	6.9021	4.62179										ENSG00000234602	MCIDAS		1.0
chr5	55228066.0	55228259.0													2.81553	6.74097	4.10565							ENSG00000234602	MCIDAS		1.0
chr5	55229501.0	55229656.0													2.7453	6.16471	3.68335							ENSG00000234602	MCIDAS		1.0
chr5	55231238.0	55231415.0										2.13904	3.57472	1.75015										ENSG00000234602,ENSG00000152669	MCIDAS,CCNO	1.0	1.0
chr5	55233431.0	55234018.0										3.08179	9.62944	7.08016										ENSG00000152669	CCNO		0.7
chr5	55233448.0	55234018.0										4.54545	17.4484	14.83377										ENSG00000152669	CCNO		0.72
chr5	55233538.0	55233993.0							6.19416	25.86842	23.12831													ENSG00000152669	CCNO		0.85
chr5	55233556.0	55233863.0													2.66815	5.43329	3.11604							ENSG00000152669	CCNO		0.83
chr5	55233556.0	55234068.0							8.13661	47.48486	44.66329													ENSG00000152669	CCNO		0.9
chr5	55233556.0	55234088.0							5.43601	21.51856	18.87856													ENSG00000152669	CCNO		0.9
chr5	55233558.0	55233737.0													2.8136	5.8671	3.4031							ENSG00000152669	CCNO		0.72
chr5	55233593.0	55233958.0										3.4398	8.56018	6.07141										ENSG00000152669	CCNO		0.96
chr5	55234087.0	55234278.0										2.2499	4.60094	2.71753										ENSG00000152669	CCNO		1.0
chr5	55234386.0	55234757.0										2.44349	4.20093	2.23146										ENSG00000152669	CCNO		1.0
chr5	55235263.0	55235546.0				3.81022	29.64102	27.40525																ENSG00000152669	CCNO		1.0
chr5	55235269.0	55235547.0				3.8484	37.42311	35.21752																ENSG00000152669	CCNO		1.0
chr5	55235273.0	55235546.0				3.87213	25.39234	23.16165																ENSG00000152669	CCNO		1.0
chr5	55306947.0	55307115.0							2.43363	4.44479	2.55533													ENSG00000067248,ENSG00000039123	DHX29,MTREX	1.0	1.0
chr5	55306975.0	55308747.0				7.372664	105.505154	102.94933																ENSG00000067248,ENSG00000039123	DHX29,MTREX		0.59,0.59
chr5	55306992.0	55308418.0				11.242603333333332	178.1281733333333	175.11445666666668																ENSG00000067248,ENSG00000039123	DHX29,MTREX		0.51,0.51
chr5	55307204.0	55308161.0										6.219976666666667	28.48278	25.769983333333332										ENSG00000067248,ENSG00000039123	DHX29,MTREX	0.51	0.82
chr5	55307260.0	55307447.0							2.32687	4.0087	2.1574													ENSG00000067248,ENSG00000039123	DHX29,MTREX	1.0	1.0
chr5	55307274.0	55308127.0				12.159936666666669	262.13953999999995	259.2029566666667																ENSG00000067248,ENSG00000039123	DHX29,MTREX		0.51,0.51
chr5	55307287.0	55308310.0							5.365010000000001	18.323113333333335	15.732626666666668													ENSG00000067248,ENSG00000039123	DHX29,MTREX		0.6,0.6
chr5	55307318.0	55308073.0										4.57586	19.87576	17.075386666666667										ENSG00000067248,ENSG00000067248,ENSG00000039123	DHX29,DHX29,MTREX	0.5	0.5,0.5
chr5	55307333.0	55308085.0							8.082215000000001	36.720225	33.853845													ENSG00000067248,ENSG00000039123	DHX29,MTREX		0.52,0.52
chr5	55307478.0	55308370.0										6.391299999999999	23.22887	20.37184										ENSG00000067248,ENSG00000039123	DHX29,MTREX		0.76,0.76
chr5	55307546.0	55308420.0							7.212313333333333	40.38362333333333	37.85679666666667													ENSG00000067248,ENSG00000039123	DHX29,MTREX		0.83,0.83
chr5	55307578.0	55307728.0													2.86349	5.30183	3.00837							ENSG00000067248,ENSG00000039123	DHX29,MTREX	0.77	1.0
chr5	55307886.0	55308054.0													2.93824	5.86127	3.39868							ENSG00000067248,ENSG00000039123	DHX29,MTREX		1.0,1.0
chr5	55308052.0	55308370.0													3.27506	7.18545	4.42248							ENSG00000067248,ENSG00000039123	DHX29,MTREX	1.0	1.0
chr5	55308251.0	55308406.0										2.69637	5.35628	3.2824										ENSG00000067248,ENSG00000039123	DHX29,MTREX	1.0	1.0
chr5	55308544.0	55308730.0							3.30907	7.49869	5.25938													ENSG00000067248,ENSG00000039123	DHX29,MTREX	1.0	1.0
chr5	55308580.0	55308742.0							2.25352	3.68334	1.89596													ENSG00000067248,ENSG00000039123	DHX29,MTREX	1.0	1.0
chr5	55534784.0	55535238.0													3.3419	7.81424	4.88786							ENSG00000067113	PLPP1		0.6		1.0	1.0	upstream_gene_variant
chr5	55535324.0	55535536.0													3.22581	7.26087	4.46964							ENSG00000067113	PLPP1		1.0
chr5	55712101.0	55712764.0										14.065	105.75942	102.22414										ENSG00000177058	SLC38A9		0.66
chr5	55712147.0	55712779.0							16.7556	136.81281	133.40219													ENSG00000177058	SLC38A9		0.72
chr5	55712187.0	55712764.0							15.43779	112.97105	109.40304													ENSG00000177058	SLC38A9		0.76
chr5	55712259.0	55712613.0										8.49421	52.81283	49.43342										ENSG00000177058	SLC38A9		0.82
chr5	55712326.0	55712557.0													3.47247	8.19127	5.28557							ENSG00000177058	SLC38A9		1.0
chr5	55712409.0	55712686.0													2.86349	5.30183	3.00837							ENSG00000177058	SLC38A9		1.0
chr5	55712446.0	55712662.0													2.59275	4.44797	2.44324							ENSG00000177058	SLC38A9		1.0
chr5	55716354.0	55716550.0													3.68444	9.0408	5.83763							ENSG00000177058	SLC38A9		1.0
chr5	55733801.0	55733984.0										2.62397	5.60905	3.50889										ENSG00000152670	DDX4		1.0
chr5	55733876.0	55734026.0										2.63418	4.24306	2.23146										ENSG00000152670	DDX4		1.0
chr5	55736098.0	55736255.0							3.39775	6.8414	4.719													ENSG00000152670	DDX4		1.0
chr5	55737454.0	55737707.0													2.86349	5.30183	3.00837							ENSG00000152670	DDX4		1.0
chr5	55737463.0	55737678.0							2.56265	3.92802	2.0566													ENSG00000152670	DDX4		1.0
chr5	55737527.0	55737691.0													3.00214	6.03368	3.57549							ENSG00000152670	DDX4		1.0
chr5	55850967.0	55851688.0				11.258976666666667	89.70910333333335	87.42585666666668																ENSG00000164509	IL31RA		0.54
chr5	55994479.0	55995845.0				6.89942	122.9562775	120.339265																ENSG00000134352	IL6ST		0.65
chr5	55994481.0	55995531.0										9.467	93.225445	89.9069										ENSG00000134352	IL6ST		0.54
chr5	55994492.0	55995573.0							17.17452	213.68526	209.89613													ENSG00000134352	IL6ST		0.56
chr5	55994497.0	55995846.0				9.997926666666666	292.80067333333335	289.81398333333334																ENSG00000134352	IL6ST		0.65
chr5	55994560.0	55995892.0				8.687240000000001	168.17218	165.37439																ENSG00000134352	IL6ST		0.7
chr5	55994594.0	55995326.0													4.78134	19.154565	15.64936							ENSG00000134352,ENSG00000134352	IL6ST,IL6ST	0.5	0.5
chr5	55994611.0	55995392.0							14.55224	125.99105	122.35315													ENSG00000134352	IL6ST		0.55
chr5	55994617.0	55995441.0										7.0202	56.679784999999995	53.39454										ENSG00000134352	IL6ST		0.58
chr5	55994642.0	55995519.0							13.84678	132.11639	128.41385													ENSG00000134352	IL6ST		0.63
chr5	55994659.0	55995501.0										9.306425	80.78013000000001	77.54315000000001										ENSG00000134352	IL6ST		0.64
chr5	55994915.0	55995302.0													3.75839	9.50955	6.25578							ENSG00000134352	IL6ST		0.88
chr5	56233272.0	56233565.0							4.53033	11.64667	9.33612													ENSG00000164512	ANKRD55		0.8
chr5	56233286.0	56233504.0													2.68293	5.15675	2.96564							ENSG00000164512	ANKRD55		0.8
chr5	56233309.0	56233564.0							4.64481	12.27187	9.84057													ENSG00000164512	ANKRD55		0.92
chr5	56233337.0	56233538.0							3.04811	5.76644	3.67173													ENSG00000164512	ANKRD55		1.0
chr5	56235383.0	56235583.0													2.76817	5.05735	2.86369							ENSG00000164512	ANKRD55		1.0
chr5	56235417.0	56235567.0										2.63418	4.24306	2.23146										ENSG00000164512	ANKRD55		1.0
chr5	56236680.0	56236830.0													2.72921	4.95654	2.80222							ENSG00000164512	ANKRD55		1.0
chr5	56237778.0	56237996.0													2.57714	4.25874	2.27398							ENSG00000164512	ANKRD55		1.0
chr5	56812167.0	56812407.0													3.09278	7.87534	5.02977							ENSG00000095015	MAP3K1		1.0
chr5	56812213.0	56812409.0				3.6899	27.25826	25.05062																ENSG00000095015	MAP3K1		1.0
chr5	56812218.0	56812392.0				3.2688	16.02501	13.93222																ENSG00000095015	MAP3K1		1.0
chr5	56812222.0	56812433.0				3.55942	32.81346	30.64684																ENSG00000095015	MAP3K1		1.0
chr5	56812225.0	56812459.0													2.74129	5.65255	3.31708							ENSG00000095015	MAP3K1		1.0
chr5	56812232.0	56812387.0							2.67237	5.60549	3.51043													ENSG00000095015	MAP3K1		1.0
chr5	56812237.0	56812399.0										3.04276	9.07272	6.55629										ENSG00000095015	MAP3K1		1.0
chr5	56814386.0	56814769.0										4.3956	24.28418	21.54025										ENSG00000095015	MAP3K1		1.0
chr5	56814392.0	56814702.0							2.68097	5.63222	3.56919													ENSG00000095015	MAP3K1		1.0
chr5	56814421.0	56814763.0										4.39652	19.02447	16.23458										ENSG00000095015	MAP3K1		1.0
chr5	56814431.0	56814710.0													4.0701	12.66954	9.36212							ENSG00000095015	MAP3K1		1.0
chr5	56814431.0	56814811.0										3.33444	13.12423	10.39464										ENSG00000095015	MAP3K1		1.0
chr5	56814446.0	56814791.0							3.27869	8.2804	6.00022													ENSG00000095015	MAP3K1		1.0
chr5	56814453.0	56815579.0				4.801896666666667	40.062450000000005	37.72881666666667																ENSG00000095015	MAP3K1		0.97
chr5	56814470.0	56814672.0													2.63323	4.86123	2.77873							ENSG00000095015	MAP3K1		1.0
chr5	56814490.0	56814762.0							2.96434	7.81116	5.64134													ENSG00000095015	MAP3K1		1.0
chr5	56814505.0	56814693.0													2.76316	5.21256	2.98834							ENSG00000095015	MAP3K1		1.0
chr5	56814507.0	56815578.0				3.9490225	34.77087	32.5281675																ENSG00000095015	MAP3K1		0.97
chr5	56814517.0	56815632.0				4.663973333333334	71.57012999999999	69.30568333333333																ENSG00000095015	MAP3K1		0.93
chr5	56814905.0	56815631.0							5.562835	27.26619	24.68866													ENSG00000095015	MAP3K1		0.89
chr5	56814932.0	56815632.0							4.3650400000000005	14.879625	12.449375													ENSG00000095015	MAP3K1		0.88
chr5	56814938.0	56815632.0										6.220425	40.880255	37.97051999999999										ENSG00000095015	MAP3K1		0.88
chr5	56814969.0	56815848.0										10.82426	117.29902	113.67902										ENSG00000095015	MAP3K1		0.66
chr5	56814984.0	56815596.0										7.26655	56.2766	52.86058										ENSG00000095015	MAP3K1		0.92
chr5	56815122.0	56815713.0							3.4635300000000004	10.042995	7.754595													ENSG00000095015	MAP3K1		0.72
chr5	56815223.0	56815623.0													4.24581	13.8589	10.48342							ENSG00000095015	MAP3K1		0.82
chr5	56815360.0	56815510.0													2.59067	4.59368	2.56181							ENSG00000095015	MAP3K1		1.0
chr5	56815360.0	56815559.0													3.64619	8.93108	5.75694							ENSG00000095015	MAP3K1		0.95
chr5	56904626.0	56905059.0										2.25256	5.18959	3.16701										ENSG00000155542	SETD9		1.0
chr5	56908391.0	56908602.0													2.64731	6.46897	3.87281							ENSG00000155542	SETD9		1.0
chr5	56951983.0	56953053.0										2.8507125	7.784822500000001	5.539205										ENSG00000155545	MIER3		0.87
chr5	56951984.0	56952823.0							4.579736666666666	17.69384	15.291906666666668													ENSG00000155545	MIER3		0.83
chr5	56952008.0	56952752.0										6.06564	30.76898	27.95996										ENSG00000155545	MIER3		0.85
chr5	56952024.0	56952801.0										6.21567	23.963675	21.09361										ENSG00000155545	MIER3		0.87
chr5	56952024.0	56952823.0				4.5464899999999995	26.390863333333332	24.229003333333328																ENSG00000155545	MIER3		0.88
chr5	56952031.0	56952818.0							4.4397199999999994	14.25562	11.955365													ENSG00000155545	MIER3		0.88
chr5	56952038.0	56952823.0							4.649093333333333	17.06802	14.66439													ENSG00000155545	MIER3		0.89
chr5	56952049.0	56952823.0				4.4136999999999995	20.90529666666667	18.739483333333336																ENSG00000155545	MIER3		0.9
chr5	56952416.0	56952823.0													2.57714	4.25874	2.27398							ENSG00000155545	MIER3		1.0
chr5	56953310.0	56953462.0													2.72011	4.76914	2.63151							ENSG00000155545	MIER3		1.0		1.0	1.0	intron_variant
chr5	56954290.0	56954440.0													2.39144	3.92947	2.01446							ENSG00000155545	MIER3		1.0
chr5	57173129.0	57174573.0										6.432825	77.2790675	74.19955										ENSG00000062194	GPBP1		0.64		1.0	1.0	non_coding_transcript_exon_variant
chr5	57173132.0	57174672.0				5.964694	170.826418	167.90083399999995																ENSG00000062194	GPBP1		0.6		1.0	1.0	non_coding_transcript_exon_variant
chr5	57173139.0	57174128.0													4.5572	21.728086666666663	18.453713333333333							ENSG00000062194	GPBP1		0.93		1.0	1.0	non_coding_transcript_exon_variant
chr5	57173163.0	57174541.0							9.67714	185.40352	181.7899933333333													ENSG00000062194	GPBP1		0.65		1.0	1.0	non_coding_transcript_exon_variant
chr5	57173163.0	57174719.0				6.373673999999999	282.647816	279.74875000000003																ENSG00000062194	GPBP1		0.58		1.0	1.0	non_coding_transcript_exon_variant
chr5	57173163.0	57174738.0				6.142788	170.341102	167.405312																ENSG00000062194	GPBP1		0.57		1.0	1.0	non_coding_transcript_exon_variant
chr5	57173173.0	57174184.0							9.96813	134.834345	131.121775													ENSG00000062194	GPBP1		0.88		1.0	1.0	non_coding_transcript_exon_variant
chr5	57173188.0	57174391.0										6.375516666666667	68.01621999999999	64.57437666666667										ENSG00000062194	GPBP1		0.72		1.0	1.0	non_coding_transcript_exon_variant
chr5	57173188.0	57174442.0							8.001313333333334	98.12712666666668	94.91484333333334													ENSG00000062194	GPBP1		0.69		1.0	1.0	non_coding_transcript_exon_variant
chr5	57173191.0	57174391.0										7.70046	84.38865333333332	80.95703666666667										ENSG00000062194	GPBP1		0.72		1.0	1.0	non_coding_transcript_exon_variant
chr5	57173402.0	57174083.0													4.61983	15.42899	12.09917							ENSG00000062194	GPBP1		0.96		1.0	1.0	non_coding_transcript_exon_variant
chr5	57173519.0	57173754.0													3.54798	8.40615	5.34661							ENSG00000062194	GPBP1		1.0		1.0	1.0	non_coding_transcript_exon_variant
chr5	57482430.0	57483188.0				21.10599	427.75458	424.37787																ENSG00000169067,ENSG00000169067	ACTBL2,ACTBL2	0.5	0.5
chr5	57482445.0	57483220.0				13.139585	180.838315	177.80812500000002																ENSG00000169067	ACTBL2		0.53
chr5	57482980.0	57483144.0													2.99022	6.76271	4.10343							ENSG00000169067	ACTBL2		1.0
chr5	57484207.0	57484357.0													2.46223	4.52765	2.50774							ENSG00000169067	ACTBL2		1.0
chr5	57486025.0	57486175.0							3.04811	5.76644	3.67173													ENSG00000169067	ACTBL2		1.0
chr5	57486177.0	57486337.0													2.38612	4.30647	2.26352							ENSG00000169067	ACTBL2		1.0
chr5	57487381.0	57487684.0													2.85375	5.98527	3.57549							ENSG00000169067	ACTBL2		1.0
chr5	58459388.0	58461194.0				7.525387500000001	171.29282	168.344395																ENSG00000145632	PLK2		0.61
chr5	58459478.0	58461163.0										5.637006	39.982766000000005	37.197072000000006										ENSG00000145632	PLK2		0.64
chr5	58459610.0	58461168.0							6.744959999999999	42.79929333333333	39.84082													ENSG00000145632	PLK2		0.69
chr5	58459655.0	58461044.0				9.23223	171.68084	168.61016333333336																ENSG00000145632	PLK2		0.69
chr5	58459700.0	58461064.0							6.366926666666667	35.48636	32.64558													ENSG00000145632	PLK2		0.72
chr5	58459742.0	58461160.0							7.579683333333333	62.142696666666666	59.20223000000001													ENSG00000145632	PLK2		0.76
chr5	58459814.0	58461044.0				9.704863333333334	266.85782333333333	263.81337				6.42907	35.90452666666667	32.879979999999996										ENSG00000145632	PLK2		0.78
chr5	58459827.0	58461058.0										5.39903	32.455200000000005	29.34765										ENSG00000145632	PLK2		0.79
chr5	58459863.0	58461117.0													4.51891	17.34344	13.806355							ENSG00000145632	PLK2		0.82
chr5	58459959.0	58460216.0													3.9322	10.28247	6.87277							ENSG00000145632	PLK2		0.51
chr5	58460385.0	58461163.0													3.370375	7.806025	4.95041							ENSG00000145632	PLK2		1.0
chr5	58462278.0	58462522.0													2.72851	4.95472	2.80222							ENSG00000145632	PLK2		1.0
chr5	58490120.0	58490291.0				3.01135	5.67488	3.90945																ENSG00000175857	GAPT		1.0
chr5	58581950.0	58582291.0							6.03538	27.81197	25.04169													ENSG00000152932	RAB3C		1.0
chr5	58581950.0	58582338.0							4.54054	16.14757	13.61874													ENSG00000152932	RAB3C		1.0
chr5	58581950.0	58582512.0										2.79883	5.82347	3.57535										ENSG00000152932	RAB3C		1.0
chr5	58581966.0	58582327.0				4.40183	33.92513	31.74919																ENSG00000152932	RAB3C		1.0
chr5	58581968.0	58582233.0										3.47826	11.49686	9.04019										ENSG00000152932	RAB3C		1.0
chr5	58581975.0	58583484.0				6.904787999999999	100.025728	97.628374																ENSG00000152932	RAB3C		0.73
chr5	58582002.0	58582195.0										3.33042	9.33339	6.80069										ENSG00000152932	RAB3C		1.0
chr5	58582004.0	58582363.0							4.28082	17.5913	15.1467													ENSG00000152932	RAB3C		1.0
chr5	58582004.0	58583506.0				6.593893333333334	77.15965666666666	74.85561166666668																ENSG00000152932	RAB3C		0.71
chr5	58582539.0	58583474.0							11.85394	120.699145	117.646025													ENSG00000152932	RAB3C		0.57
chr5	58582549.0	58583432.0				14.80415	315.53109500000005	312.62975500000005																ENSG00000152932	RAB3C		0.6
chr5	58582606.0	58583484.0										12.92551	100.0113	96.18115										ENSG00000152932	RAB3C		0.53
chr5	58582607.0	58583491.0							9.17177	68.88332	66.118135													ENSG00000152932	RAB3C		0.53
chr5	58582858.0	58583211.0													5.07515	16.59855	13.09202							ENSG00000152932	RAB3C		0.61
chr5	58582934.0	58583211.0													4.00888	10.22697	6.82376							ENSG00000152932	RAB3C		0.51
chr5	59893432.0	59894285.0							5.74605	19.440685	16.96318													ENSG00000113448	PDE4D		0.66		1.0	1.0	intron_variant
chr5	59893531.0	59894268.0							5.791405	18.755744999999997	16.14289													ENSG00000113448	PDE4D		0.74		1.0	1.0	intron_variant
chr5	59893533.0	59894301.0				11.092435	71.547235	68.98631																ENSG00000113448	PDE4D		0.75		1.0	1.0	intron_variant
chr5	59893543.0	59894319.0				10.354065	72.60951	70.05056																ENSG00000113448	PDE4D		0.76		1.0	1.0	intron_variant
chr5	59893549.0	59894275.0							4.27868	12.17852	9.7539													ENSG00000113448	PDE4D		0.76		1.0	1.0	intron_variant
chr5	59893572.0	59894275.0										3.883495	9.938245	7.551925										ENSG00000113448	PDE4D		0.78		1.0	1.0	intron_variant
chr5	59893881.0	59894189.0										5.42331	16.52777	13.78762										ENSG00000113448	PDE4D		1.0		1.0	1.0	intron_variant
chr5	59893958.0	59894319.0										3.43811	10.17504	7.58871										ENSG00000113448	PDE4D		1.0		1.0	1.0	intron_variant
chr5	59894074.0	59894275.0													3.1386	6.60061	3.98971							ENSG00000113448	PDE4D		1.0		1.0	1.0	intron_variant
chr5	59896676.0	59896826.0													2.74689	5.16892	2.91725							ENSG00000113448	PDE4D		1.0
chr5	59897302.0	59897480.0										2.94408	5.32098	3.12037										ENSG00000113448	PDE4D		1.0
chr5	60701580.0	60701740.0													3.11231	6.52881	3.91101							ENSG00000035499	DEPDC1B		1.0
chr5	60844070.0	60844555.0										4.62094	13.18199	10.67147										ENSG00000164181	ELOVL7		0.59
chr5	60844110.0	60844570.0							4.648365	13.546	11.1673													ENSG00000164181	ELOVL7		0.65
chr5	60844590.0	60844912.0							2.56616	3.93592	2.12323													ENSG00000164181	ELOVL7		1.0
chr5	60845193.0	60845396.0													2.80469	5.32355	2.99547							ENSG00000164181	ELOVL7		1.0
chr5	60940220.0	60940583.0													2.457	4.23729	2.26315							ENSG00000049167,ENSG00000164182	ERCC8,NDUFAF2	1.0	1.0
chr5	60944459.0	60944633.0										2.33463	5.15404	3.13567										ENSG00000049167,ENSG00000164182	ERCC8,NDUFAF2	1.0	1.0
chr5	60944481.0	60944633.0													3.8209	9.6909	6.35161							ENSG00000049167,ENSG00000164182	ERCC8,NDUFAF2	1.0	1.0
chr5	60944786.0	60946220.0				9.3488175	218.3682475	215.64929																ENSG00000049167,ENSG00000164182	ERCC8,NDUFAF2	0.71	0.8
chr5	60944807.0	60946231.0				12.091903333333333	268.0661	264.82210333333336																ENSG00000049167,ENSG00000164182	ERCC8,NDUFAF2	0.72	0.82
chr5	60944852.0	60946186.0							7.207156666666666	46.69031666666666	43.94226333333333													ENSG00000049167,ENSG00000164182	ERCC8,NDUFAF2	0.74	0.84
chr5	60944907.0	60945765.0										6.743354999999999	48.542695	45.36088										ENSG00000049167,ENSG00000164182	ERCC8,NDUFAF2	0.65	0.81
chr5	60944932.0	60946144.0							7.0694675	54.91260750000001	52.3902175													ENSG00000049167,ENSG00000164182	ERCC8,NDUFAF2	0.77	0.89
chr5	60944933.0	60946231.0				9.4668975	174.173505	171.286545																ENSG00000049167,ENSG00000164182	ERCC8,NDUFAF2	0.79	0.89
chr5	60944935.0	60945881.0							9.77106	76.518435	73.40601000000001													ENSG00000049167,ENSG00000164182	ERCC8,NDUFAF2	0.71	0.86
chr5	60944953.0	60945423.0													5.5838	18.53449	14.45293							ENSG00000049167,ENSG00000164182	ERCC8,NDUFAF2		0.75,0.75
chr5	60944953.0	60945742.0										12.011495	94.59674	91.24705										ENSG00000049167,ENSG00000164182	ERCC8,NDUFAF2	0.68	0.85
chr5	60944958.0	60945893.0										9.476375	67.00107	63.78923										ENSG00000049167,ENSG00000164182	ERCC8,NDUFAF2	0.74	0.88
chr5	60944960.0	60945548.0													8.51293	47.97582	43.57893							ENSG00000049167,ENSG00000164182	ERCC8,NDUFAF2	0.58	0.81
chr5	60945532.0	60945760.0													3.54798	8.40615	5.34661							ENSG00000049167,ENSG00000164182	ERCC8,NDUFAF2	1.0	1.0
chr5	61161907.0	61163102.0				10.552626666666669	242.46878666666663	239.69501																ENSG00000188725	SMIM15		0.53
chr5	61162014.0	61163154.0							7.992493333333333	64.83878333333332	62.02650666666667													ENSG00000188725	SMIM15		0.6
chr5	61162066.0	61163132.0										5.1098099999999995	33.89894666666667	31.12994										ENSG00000188725	SMIM15		0.62
chr5	61162459.0	61162632.0													2.72031	4.76963	2.63151							ENSG00000188725	SMIM15		0.95
chr5	61162776.0	61163133.0													3.1386	6.60061	3.98971							ENSG00000188725	SMIM15		1.0
chr5	61162790.0	61163131.0							2.90416	7.22604	5.00721													ENSG00000188725	SMIM15		1.0
chr5	61162898.0	61163090.0										2.18839	3.83196	2.0193										ENSG00000188725	SMIM15		1.0
chr5	61164032.0	61164548.0													2.7203150000000003	4.780285	2.641175							ENSG00000188725	SMIM15		1.0
chr5	61164349.0	61164506.0													3.00214	6.03368	3.57549							ENSG00000188725	SMIM15		1.0
chr5	61328201.0	61328410.0				2.90602	27.30023	25.09218																ENSG00000130449	ZSWIM6		1.0
chr5	61328224.0	61328379.0				2.17172	11.60023	9.59958																ENSG00000130449	ZSWIM6		1.0
chr5	61329916.0	61330066.0				1.69258	6.00377	4.22786																ENSG00000130449	ZSWIM6		1.0
chr5	61330372.0	61332332.0				3.974448	69.56554200000001	67.083934																ENSG00000130449	ZSWIM6		0.96		1.0	1.0	5_prime_UTR_variant
chr5	61330401.0	61332348.0				4.564226	88.43087	85.864718																ENSG00000130449	ZSWIM6		0.95		1.0	1.0	5_prime_UTR_variant
chr5	61330446.0	61330931.0							2.25761	7.86564	5.61055													ENSG00000130449	ZSWIM6		1.0
chr5	61330446.0	61332358.0				4.402088333333333	147.98489	145.47106																ENSG00000130449	ZSWIM6		0.95		1.0	1.0	5_prime_UTR_variant
chr5	61330491.0	61331135.0							2.65536	12.92198	10.45129													ENSG00000130449	ZSWIM6		1.0
chr5	61330549.0	61331167.0							1.93698	6.92229	4.79663													ENSG00000130449	ZSWIM6		1.0
chr5	61330687.0	61331169.0										2.05236	5.84984	3.59954										ENSG00000130449	ZSWIM6		1.0
chr5	61330771.0	61332347.0										6.953733333333335	110.09943	106.66397333333336										ENSG00000130449	ZSWIM6		0.94		1.0	1.0	5_prime_UTR_variant
chr5	61330894.0	61331148.0													2.52266	6.14451	3.6382							ENSG00000130449	ZSWIM6		1.0
chr5	61331037.0	61331217.0							2.07751	6.28632	4.13174													ENSG00000130449	ZSWIM6		1.0
chr5	61331285.0	61332337.0							5.9268225	79.63230250000001	76.5186875													ENSG00000130449	ZSWIM6		0.92		1.0	1.0	5_prime_UTR_variant
chr5	61331298.0	61332349.0										7.994493333333334	114.18177	110.51531666666666										ENSG00000130449	ZSWIM6		0.91		1.0	1.0	5_prime_UTR_variant
chr5	61331342.0	61332302.0													3.635873333333333	14.55977	11.393193333333334							ENSG00000130449	ZSWIM6		0.95		1.0	1.0	5_prime_UTR_variant
chr5	61331343.0	61332343.0							8.399379999999999	181.82541	178.22928000000002													ENSG00000130449	ZSWIM6		0.92		1.0	1.0	5_prime_UTR_variant
chr5	61331344.0	61332312.0										6.246776666666666	75.91409	72.40084666666667										ENSG00000130449	ZSWIM6		0.94		1.0	1.0	5_prime_UTR_variant
chr5	61331414.0	61332332.0							7.850606666666667	109.96219333333332	106.47608666666667													ENSG00000130449	ZSWIM6		0.92		1.0	1.0	5_prime_UTR_variant
chr5	61331454.0	61332301.0													3.5736800000000004	11.155605	7.97627							ENSG00000130449	ZSWIM6		0.95		1.0	1.0	5_prime_UTR_variant
chr5	61332035.0	61332274.0													2.82852	5.9111	3.52796							ENSG00000130449	ZSWIM6		0.93		1.0	1.0	5_prime_UTR_variant
chr5	62305287.0	62305824.0													2.867655	6.061439999999999	3.586525							ENSG00000068796,ENSG00000288643	KIF2A,ENSG00000288643		1.0,1.0
chr5	62305333.0	62305801.0													2.47496	4.42494	2.44324							ENSG00000068796,ENSG00000288643	KIF2A,ENSG00000288643		1.0,1.0
chr5	62305488.0	62305819.0													2.98348	7.12165	4.3987							ENSG00000068796,ENSG00000288643	KIF2A,ENSG00000288643		1.0,1.0
chr5	62305496.0	62306751.0							4.864903333333333	28.165223333333333	25.57616													ENSG00000068796,ENSG00000288643	KIF2A,ENSG00000288643		0.57,0.57
chr5	62305762.0	62306386.0										8.32633	57.9837	54.70921										ENSG00000068796,ENSG00000288643	KIF2A,ENSG00000288643		0.71,0.71
chr5	62305883.0	62306284.0													4.22993	14.10027	10.71361							ENSG00000068796,ENSG00000288643	KIF2A,ENSG00000288643		0.81,0.81
chr5	62305928.0	62306360.0													2.93083	6.395	3.82564							ENSG00000068796,ENSG00000288643	KIF2A,ENSG00000288643		0.64,0.64
chr5	62403365.0	62404513.0				10.62104	330.7142333333333	327.32059																ENSG00000288643,ENSG00000086189	ENSG00000288643,DIMT1	1.0	0.53
chr5	62403386.0	62404505.0				10.606566666666668	286.2766633333333	283.0073966666667																ENSG00000288643,ENSG00000086189	ENSG00000288643,DIMT1	1.0	0.54
chr5	62403397.0	62404463.0							6.454235	64.35482999999999	61.622074999999995													ENSG00000288643,ENSG00000086189	ENSG00000288643,DIMT1	1.0	0.52
chr5	62403397.0	62404496.0				10.553903333333333	397.20872333333335	394.13075																ENSG00000288643,ENSG00000086189	ENSG00000288643,DIMT1	1.0	0.54
chr5	62403459.0	62404445.0							7.464533333333333	98.70217666666666	95.95242333333334													ENSG00000288643,ENSG00000086189	ENSG00000288643,DIMT1	1.0	0.55
chr5	62403756.0	62404167.0													4.61835	14.47519	10.62047							ENSG00000288643,ENSG00000086189	ENSG00000288643,DIMT1	1.0	0.64
chr5	62403766.0	62404234.0										12.56068	151.47087	147.2081										ENSG00000288643,ENSG00000086189	ENSG00000288643,DIMT1	1.0	0.7
chr5	62403767.0	62404195.0													6.92345	37.27671	33.1093							ENSG00000288643,ENSG00000086189	ENSG00000288643,DIMT1	1.0	0.68
chr5	62403889.0	62404254.0													4.57297	13.68656	9.76957							ENSG00000288643,ENSG00000086189	ENSG00000288643,DIMT1	1.0	0.96
chr5	62404977.0	62405158.0													2.3541	4.46675	2.3946							ENSG00000288643,ENSG00000086189	ENSG00000288643,DIMT1	1.0	1.0
chr5	62405153.0	62405446.0													2.69403	5.02642	2.83872							ENSG00000288643,ENSG00000086189	ENSG00000288643,DIMT1	1.0	1.0
chr5	62411974.0	62412230.0							2.76946	7.93351	5.66776													ENSG00000288643,ENSG00000086200	ENSG00000288643,IPO11	1.0	1.0
chr5	62412013.0	62412204.0							2.80644	7.57294	5.33038													ENSG00000288643,ENSG00000086200	ENSG00000288643,IPO11	1.0	1.0
chr5	62412017.0	62412259.0							2.34192	6.43141	4.33929													ENSG00000288643,ENSG00000086200	ENSG00000288643,IPO11	1.0	1.0
chr5	62412025.0	62412254.0										2.86689	9.2364	6.86728										ENSG00000288643,ENSG00000086200	ENSG00000288643,IPO11	1.0	1.0
chr5	62412033.0	62412270.0													2.86567	5.4854	3.17998							ENSG00000288643,ENSG00000086200	ENSG00000288643,IPO11	1.0	1.0
chr5	62575667.0	62575817.0										3.04452	5.56315	3.44972										ENSG00000086200,ENSG00000186105	IPO11,LRRC70	1.0	1.0
chr5	62576655.0	62576807.0				2.71022	4.58182	2.88111																ENSG00000086200,ENSG00000186105	IPO11,LRRC70	1.0	1.0
chr5	63962982.0	63963420.0				3.3459250000000003	9.37655	7.51734																ENSG00000178394	HTR1A		1.0		2.0	2.0	intron_variant
chr5	63963171.0	63963420.0				4.88688	21.52376	19.4735																ENSG00000178394	HTR1A		1.0		1.0	1.0	intron_variant
chr5	63963176.0	63963355.0							2.43079	3.89712	2.09281													ENSG00000178394	HTR1A		1.0		1.0	1.0	intron_variant
chr5	63963176.0	63963427.0				4.64264	15.20682	13.12901																ENSG00000178394	HTR1A		1.0		1.0	1.0	intron_variant
chr5	63963932.0	63964316.0				7.78894	36.22807	33.87756																ENSG00000178394	HTR1A		1.0
chr5	63963942.0	63964309.0				7.33844	37.06151	34.75044																ENSG00000178394	HTR1A		1.0
chr5	63963947.0	63964325.0				8.64422	57.34632	55.0045																ENSG00000178394	HTR1A		1.0
chr5	64161631.0	64161853.0													4.00888	10.22697	6.82376							ENSG00000164197	RNF180		1.0
chr5	64161641.0	64161791.0													2.59572	4.60701	2.57296							ENSG00000164197	RNF180		1.0
chr5	64165426.0	64165602.0										2.56381	3.93063	2.06466										ENSG00000164197	RNF180		1.0
chr5	64504562.0	64504723.0										2.49135	4.04756	2.10457										ENSG00000186479	RGS7BP		1.0
chr5	64505530.0	64505988.0													2.43746	4.04915	2.11154							ENSG00000186479	RGS7BP		1.0
chr5	64505686.0	64505836.0										2.4602	3.8328	2.01982										ENSG00000186479	RGS7BP		1.0
chr5	64686531.0	64686775.0										2.5	4.2107	2.31222										ENSG00000145642	SHISAL2B		1.0
chr5	64686897.0	64687058.0													2.836	5.7576	3.35707							ENSG00000145642	SHISAL2B		1.0
chr5	64688985.0	64689175.0										3.02035	6.27548	3.96838										ENSG00000145642	SHISAL2B		1.0
chr5	64689027.0	64689253.0										2.93856	7.90235	5.50242										ENSG00000145642	SHISAL2B		1.0
chr5	64689104.0	64689265.0							2.3407	3.67129	1.8934													ENSG00000145642	SHISAL2B		1.0
chr5	64764479.0	64764629.0										2.27545	3.62492	1.79228										ENSG00000153006,ENSG00000153015	SREK1IP1,CWC27	1.0	1.0
chr5	64765757.0	64766039.0													3.20536	6.99183	4.28593							ENSG00000153006,ENSG00000153015	SREK1IP1,CWC27	1.0	1.0
chr5	64765794.0	64766191.0													2.648725	4.514185	2.452745							ENSG00000153006,ENSG00000153015	SREK1IP1,CWC27	1.0	1.0
chr5	64766182.0	64766373.0				2.54839	13.08563	11.16084																ENSG00000153006,ENSG00000153015	SREK1IP1,CWC27	1.0	1.0
chr5	64767102.0	64767583.0													2.88903	5.72743	3.33205							ENSG00000153006,ENSG00000153015	SREK1IP1,CWC27	1.0	1.0
chr5	64767992.0	64769324.0				8.937095	164.54835500000002	161.6531225																ENSG00000153006,ENSG00000153015	SREK1IP1,CWC27	0.52	0.7
chr5	64767999.0	64769233.0				9.37173	155.91173500000002	153.05587250000002																ENSG00000153006,ENSG00000153015	SREK1IP1,CWC27	0.56	0.75
chr5	64768064.0	64769238.0				9.6518025	206.5668475	203.833745																ENSG00000153006,ENSG00000153015	SREK1IP1,CWC27	0.53	0.74
chr5	64768359.0	64769273.0										8.948035	58.30767	55.19889499999999										ENSG00000153006,ENSG00000153015	SREK1IP1,CWC27		0.64,0.64
chr5	64768365.0	64769218.0										5.522176666666667	23.497373333333332	20.719356666666663										ENSG00000153006,ENSG00000153015	SREK1IP1,CWC27		0.62,0.62
chr5	64768368.0	64769208.0							10.266055	64.730795	61.785845													ENSG00000153006,ENSG00000153015	SREK1IP1,CWC27		0.62,0.62
chr5	64768390.0	64769277.0										5.0972	26.638125	23.60965										ENSG00000153006,ENSG00000153015	SREK1IP1,CWC27		0.66,0.66
chr5	64768406.0	64769277.0							7.99282	38.147195	35.323389999999996													ENSG00000153006,ENSG00000153015	SREK1IP1,CWC27		0.67,0.67
chr5	64768442.0	64769161.0							9.22382	53.182095	50.14592													ENSG00000153006,ENSG00000153015	SREK1IP1,CWC27		0.65,0.65
chr5	64768583.0	64768807.0													3.76379	9.78417	6.6962							ENSG00000153006,ENSG00000153015	SREK1IP1,CWC27		0.52,0.52
chr5	64768699.0	64769201.0													2.83856	5.94064	3.55163							ENSG00000153006,ENSG00000153015	SREK1IP1,CWC27	0.54	1.0
chr5	64768897.0	64769115.0													2.65252	4.75649	2.63151							ENSG00000153006,ENSG00000153015	SREK1IP1,CWC27	0.85	1.0
chr5	64773402.0	64773584.0													2.59275	4.44797	2.44324							ENSG00000153006,ENSG00000153015	SREK1IP1,CWC27	1.0	1.0
chr5	65481448.0	65482645.0				6.45882	99.8664	97.341815																ENSG00000049192	ADAMTS6		0.61
chr5	65481696.0	65482184.0													4.59627	14.72896	11.30989							ENSG00000049192	ADAMTS6		0.54
chr5	65481757.0	65482649.0				4.494219999999999	48.67530333333334	46.46889000000001																ENSG00000049192	ADAMTS6		0.82
chr5	65481761.0	65482119.0										11.16406	59.59873	56.30951										ENSG00000049192	ADAMTS6		0.56
chr5	65481762.0	65482119.0										10.03251	71.43766	67.86884										ENSG00000049192	ADAMTS6		0.56
chr5	65481762.0	65482184.0							10.94063	58.83093	55.91121													ENSG00000049192	ADAMTS6		0.63
chr5	65481763.0	65482138.0										11.77094	81.10653	77.76009										ENSG00000049192	ADAMTS6		0.58
chr5	65481791.0	65482161.0							7.12758	28.07922	25.33121													ENSG00000049192	ADAMTS6		0.65
chr5	65481837.0	65482095.0							6.40102	22.20514	19.52663													ENSG00000049192	ADAMTS6		0.68
chr5	65481867.0	65482119.0													3.00666	5.85437	3.40661							ENSG00000049192	ADAMTS6		0.79
chr5	65482787.0	65483485.0				2.175975	6.90067	5.035114999999999																ENSG00000049192	ADAMTS6		1.0
chr5	65482802.0	65483206.0				2.158975	8.51886	6.69831																ENSG00000049192	ADAMTS6		1.0
chr5	65483468.0	65483658.0													3.54307	9.113	6.09696							ENSG00000049192	ADAMTS6		1.0
chr5	65483646.0	65484009.0										3.36927	7.66892	5.24116										ENSG00000049192	ADAMTS6		1.0
chr5	65483724.0	65484153.0										4.73435	17.84782	15.22529										ENSG00000049192	ADAMTS6		1.0
chr5	65483786.0	65484009.0				3.33191	19.30803	17.16019																ENSG00000049192	ADAMTS6		1.0
chr5	65483789.0	65484009.0							5.14246	16.44679	13.90949													ENSG00000049192	ADAMTS6		1.0
chr5	65483802.0	65483965.0							3.20051	6.35017	4.19687													ENSG00000049192	ADAMTS6		1.0
chr5	65483804.0	65483976.0				2.89279	16.19647	14.14347																ENSG00000049192	ADAMTS6		1.0
chr5	65483804.0	65484060.0										3.59508	11.4789	8.82108										ENSG00000049192	ADAMTS6		1.0
chr5	65483804.0	65484079.0							4.33355	12.6408	10.30486													ENSG00000049192	ADAMTS6		1.0
chr5	65483811.0	65483989.0				2.76366	16.26848	14.2908																ENSG00000049192	ADAMTS6		1.0
chr5	65485438.0	65485588.0							2.8957	5.20315	3.1751													ENSG00000049192	ADAMTS6		1.0
chr5	65485438.0	65485611.0													3.66972	9.24962	6.22161							ENSG00000049192	ADAMTS6		1.0
chr5	65558592.0	65558744.0													2.72031	4.76963	2.63151							ENSG00000123219,ENSG00000113593	CENPK,PPWD1	1.0	1.0
chr5	65562654.0	65563916.0				15.04001	373.35949	369.70945																ENSG00000123219,ENSG00000113593	CENPK,PPWD1		0.59,0.59
chr5	65562688.0	65563712.0				16.297525	380.19066	376.49833																ENSG00000123219,ENSG00000113593	CENPK,PPWD1		0.53,0.53
chr5	65562730.0	65563712.0							8.308259999999999	57.75188	55.126576666666665													ENSG00000123219,ENSG00000113593	CENPK,PPWD1		0.55,0.55
chr5	65562736.0	65563712.0				16.405995	471.91282	468.49134																ENSG00000123219,ENSG00000113593	CENPK,PPWD1		0.56,0.56
chr5	65562748.0	65563686.0													3.649793333333333	11.00814	8.13653							ENSG00000123219,ENSG00000113593	CENPK,PPWD1		0.55,0.55
chr5	65562794.0	65563672.0							8.109056666666667	43.411656666666666	40.688633333333335													ENSG00000123219,ENSG00000113593	CENPK,PPWD1		0.57,0.57
chr5	65562822.0	65563686.0										10.583355	83.48531	80.28635999999999										ENSG00000123219,ENSG00000113593	CENPK,PPWD1		0.6,0.6
chr5	65562913.0	65563208.0													2.72921	4.95654	2.80222							ENSG00000123219,ENSG00000113593	CENPK,PPWD1	0.86	1.0
chr5	65562985.0	65563315.0													4.15205	10.91599	7.41112							ENSG00000123219,ENSG00000113593	CENPK,PPWD1	0.55	0.94
chr5	65562995.0	65563642.0										8.909945	57.24257	54.19956500000001										ENSG00000123219,ENSG00000113593	CENPK,PPWD1	0.53	0.73
chr5	65562997.0	65563712.0										7.886105	52.899425	49.57529										ENSG00000123219,ENSG00000113593	CENPK,PPWD1	0.58	0.76
chr5	65563013.0	65563695.0							10.490515	65.19057000000001	62.126259999999995													ENSG00000123219,ENSG00000113593	CENPK,PPWD1	0.59	0.77
chr5	65564618.0	65564788.0													2.86349	5.30183	3.00837							ENSG00000123219,ENSG00000113593	CENPK,PPWD1	1.0	1.0
chr5	65564816.0	65565031.0													2.88945	5.90913	3.43897							ENSG00000123219,ENSG00000113593	CENPK,PPWD1	1.0	1.0
chr5	65623370.0	65623520.0													2.59275	4.44797	2.44324							ENSG00000113595,ENSG00000113597,ENSG00000253251	TRIM23,TRAPPC13,SHLD3	1.0	1.0,1.0
chr5	65623450.0	65623724.0							2.69291	5.83085	3.73157													ENSG00000113595,ENSG00000113597,ENSG00000253251	TRIM23,TRAPPC13,SHLD3	1.0	1.0,1.0
chr5	65623574.0	65623767.0				2.44606	13.5253	11.52483																ENSG00000113595,ENSG00000113597,ENSG00000253251	TRIM23,TRAPPC13,SHLD3	1.0	1.0,1.0
chr5	65623619.0	65623776.0				2.50252	13.80279	11.7534																ENSG00000113595,ENSG00000113597,ENSG00000253251	TRIM23,TRAPPC13,SHLD3	1.0	1.0,1.0
chr5	65623919.0	65624488.0													3.3704599999999996	8.200925	5.5376449999999995							ENSG00000113595,ENSG00000113597,ENSG00000253251	TRIM23,TRAPPC13,SHLD3	0.73	1.0,1.0
chr5	65623929.0	65624374.0													2.59275	4.44797	2.44324							ENSG00000113595,ENSG00000113597,ENSG00000253251	TRIM23,TRAPPC13,SHLD3	0.91	1.0,1.0
chr5	65623940.0	65625106.0				10.8179675	328.8293875	325.78461749999997																ENSG00000113595,ENSG00000113597,ENSG00000253251	TRIM23,TRAPPC13,SHLD3		0.66,0.66,0.66,0.66
chr5	65623940.0	65625162.0				9.9402325	250.7294025	247.536355																ENSG00000113595,ENSG00000113597,ENSG00000253251	TRIM23,TRAPPC13,SHLD3		0.68,0.68,0.68,0.68
chr5	65623944.0	65625166.0				10.38964	256.578835	253.3352325																ENSG00000113595,ENSG00000113597,ENSG00000253251	TRIM23,TRAPPC13,SHLD3		0.68,0.68,0.68,0.68
chr5	65623978.0	65625271.0										7.696236666666667	54.62445666666667	51.65557333333334										ENSG00000113595,ENSG00000113597,ENSG00000253251	TRIM23,TRAPPC13,SHLD3		0.73,0.73,0.73,0.73
chr5	65623994.0	65624747.0							10.09461	75.39355	72.32703000000001													ENSG00000113595,ENSG00000113597,ENSG00000253251	TRIM23,TRAPPC13,SHLD3		0.55,0.55,0.55,0.55
chr5	65624005.0	65624712.0										6.5802499999999995	49.380195	46.422565										ENSG00000113595,ENSG00000113597,ENSG00000253251	TRIM23,TRAPPC13,SHLD3		0.54,0.54,0.54,0.54
chr5	65624007.0	65624856.0							10.235935	75.95327499999999	72.830245													ENSG00000113595,ENSG00000113597,ENSG00000253251	TRIM23,TRAPPC13,SHLD3		0.62,0.62,0.62,0.62
chr5	65624017.0	65624752.0							11.11231	103.18852	100.136305													ENSG00000113595,ENSG00000113597,ENSG00000253251	TRIM23,TRAPPC13,SHLD3		0.57,0.57,0.57,0.57
chr5	65624035.0	65624766.0										10.31128	69.133	65.869265										ENSG00000113595,ENSG00000113597,ENSG00000253251	TRIM23,TRAPPC13,SHLD3		0.59,0.59,0.59,0.59
chr5	65624241.0	65624455.0													2.72031	4.76963	2.63151							ENSG00000113595,ENSG00000113597,ENSG00000253251	TRIM23,TRAPPC13,SHLD3		0.57,0.57,0.57,0.57
chr5	65624839.0	65625098.0										3.24952	10.97573	8.34496										ENSG00000113595,ENSG00000113597,ENSG00000253251	TRIM23,TRAPPC13,SHLD3		1.0,1.0,1.0,1.0
chr5	65624839.0	65625345.0													2.65319	4.91561	2.70793							ENSG00000113595,ENSG00000113597,ENSG00000253251	TRIM23,TRAPPC13,SHLD3	0.63,0.63	1.0
chr5	65624864.0	65625098.0													3.72253	8.89432	5.72551							ENSG00000113595,ENSG00000113597,ENSG00000253251	TRIM23,TRAPPC13,SHLD3		1.0,1.0,1.0,1.0
chr5	65624874.0	65625233.0							3.65802	12.97199	10.62905													ENSG00000113595,ENSG00000113597,ENSG00000253251	TRIM23,TRAPPC13,SHLD3	0.57,0.57	1.0
chr5	65624884.0	65625106.0										3.9173	12.14142	9.51254										ENSG00000113595,ENSG00000113597,ENSG00000253251	TRIM23,TRAPPC13,SHLD3		1.0,1.0,1.0,1.0
chr5	65624938.0	65625097.0							2.47036	4.96822	2.96442													ENSG00000113595,ENSG00000113597,ENSG00000253251	TRIM23,TRAPPC13,SHLD3		1.0,1.0,1.0,1.0
chr5	65624946.0	65625254.0							3.05033	7.7308	5.47462													ENSG00000113595,ENSG00000113597,ENSG00000253251	TRIM23,TRAPPC13,SHLD3	0.74,0.74	1.0
chr5	65721047.0	65722690.0				6.353765999999999	98.341878	95.849666																ENSG00000197860,ENSG00000123213	SGTB,NLN	0.65	0.7
chr5	65721101.0	65722640.0				7.6091175	158.3790975	155.8189125																ENSG00000197860,ENSG00000123213	SGTB,NLN	0.65	0.72
chr5	65721356.0	65722727.0				6.238334	77.62990400000001	75.13452																ENSG00000197860,ENSG00000123213	SGTB,NLN	0.55	0.62
chr5	65721358.0	65722316.0										5.3159849999999995	32.56169	29.562890000000003										ENSG00000197860,ENSG00000123213	SGTB,NLN	0.78	0.88
chr5	65721365.0	65721596.0										3.84792	13.49644	10.82885										ENSG00000197860,ENSG00000123213	SGTB,NLN	1.0	1.0
chr5	65721371.0	65721591.0										3.82999	13.15921	10.64931										ENSG00000197860,ENSG00000123213	SGTB,NLN	1.0	1.0
chr5	65721384.0	65721637.0							4.12844	15.46917	12.95386													ENSG00000197860,ENSG00000123213	SGTB,NLN	1.0	1.0
chr5	65721384.0	65722552.0							7.1038525	61.61565	58.915													ENSG00000197860,ENSG00000123213	SGTB,NLN	0.62	0.7
chr5	65721384.0	65722637.0							6.201113333333335	41.05807333333333	38.399723333333334													ENSG00000197860,ENSG00000123213	SGTB,NLN	0.58	0.66
chr5	65721697.0	65722623.0										6.260303333333333	36.96300333333333	34.15625333333333										ENSG00000197860,ENSG00000123213	SGTB,NLN		0.56,0.56
chr5	65721759.0	65722153.0													3.80827	9.91693	6.54567							ENSG00000197860,ENSG00000123213	SGTB,NLN	0.89	1.0
chr5	65721793.0	65722561.0										12.79492	106.47585	102.81141										ENSG00000197860,ENSG00000123213	SGTB,NLN		0.59,0.59
chr5	65721798.0	65722727.0							7.864599999999999	56.033025	53.166565													ENSG00000197860,ENSG00000123213	SGTB,NLN	0.56	0.67
chr5	65721836.0	65722296.0													5.67458	22.77061	19.03024							ENSG00000197860,ENSG00000123213	SGTB,NLN	0.59	0.8
chr5	65721978.0	65722307.0													3.21006	6.794505	4.129635							ENSG00000197860,ENSG00000123213	SGTB,NLN		0.6,0.6
chr5	65722399.0	65722640.0										2.66475	7.4844	5.13425										ENSG00000197860,ENSG00000123213	SGTB,NLN	1.0	1.0
chr5	65722928.0	65723135.0				5.95513	62.32825	59.76921																ENSG00000197860,ENSG00000123213	SGTB,NLN	1.0	1.0
chr5	65722928.0	65723376.0				3.304485	27.119555	25.070335																ENSG00000197860,ENSG00000123213	SGTB,NLN	1.0	1.0
chr5	65722928.0	65723392.0				3.06795	25.71234	23.698189999999997																ENSG00000197860,ENSG00000123213	SGTB,NLN	1.0	1.0
chr5	65722960.0	65723110.0										2.65325	6.17617	3.87719										ENSG00000197860,ENSG00000123213	SGTB,NLN	1.0	1.0
chr5	65722972.0	65723125.0							2.90749	7.7852	5.52647													ENSG00000197860,ENSG00000123213	SGTB,NLN	1.0	1.0
chr5	65725365.0	65725578.0													3.11486	6.73758	4.10262							ENSG00000197860,ENSG00000123213	SGTB,NLN	1.0	1.0
chr5	65923263.0	65923531.0													2.58565	4.5804	2.55087							ENSG00000112851	ERBIN		1.0
chr5	65923389.0	65923665.0				3.58833	24.38977	22.17182																ENSG00000112851	ERBIN		1.0
chr5	65923422.0	65923672.0				4.81626	55.22981	52.76873																ENSG00000112851	ERBIN		1.0
chr5	65923424.0	65923663.0				3.67639	42.93163	40.68481																ENSG00000112851	ERBIN		1.0
chr5	65924240.0	65924464.0													3.09677	6.68637	4.0405							ENSG00000112851	ERBIN		1.0
chr5	65924669.0	65926184.0							5.884060000000001	43.33204333333333	40.77177666666667													ENSG00000112851	ERBIN		1.0		1.0	1.0	intron_variant
chr5	65924962.0	65926787.0				4.516465	77.07355749999999	74.74775500000001																ENSG00000112851	ERBIN		0.88		1.0	1.0	intron_variant
chr5	65925052.0	65926773.0				3.907526	34.07015199999999	31.852404																ENSG00000112851	ERBIN		0.88		1.0	1.0	intron_variant
chr5	65925056.0	65926801.0				3.79093	40.14561857142856	37.92184428571428																ENSG00000112851	ERBIN		0.87		1.0	1.0	intron_variant
chr5	65925078.0	65925936.0													2.879	6.460629999999999	4.076946666666667							ENSG00000112851	ERBIN		1.0		1.0	1.0	intron_variant
chr5	65925078.0	65926040.0										5.27319	31.18021	28.11586										ENSG00000112851	ERBIN		1.0		1.0	1.0	intron_variant
chr5	65925088.0	65926053.0							6.98047	41.33634	38.489104999999995													ENSG00000112851	ERBIN		1.0		1.0	1.0	intron_variant
chr5	65925125.0	65926117.0							7.876355	56.15503	53.14332													ENSG00000112851	ERBIN		1.0		1.0	1.0	intron_variant
chr5	65925148.0	65926220.0										6.113636666666667	42.40650333333333	39.53959666666667										ENSG00000112851	ERBIN		1.0		1.0	1.0	intron_variant
chr5	65925180.0	65926237.0										7.94561	56.828635000000006	53.694495										ENSG00000112851	ERBIN		1.0		1.0	1.0	intron_variant
chr5	65925244.0	65925528.0													2.8169	5.52956	3.19411							ENSG00000112851	ERBIN		1.0
chr5	65925678.0	65926024.0													3.61688	8.84662	5.72145							ENSG00000112851	ERBIN		1.0		1.0	1.0	intron_variant
chr5	65925754.0	65925941.0													2.86567	5.4854	3.17998							ENSG00000112851	ERBIN		1.0		1.0	1.0	intron_variant
chr5	65926408.0	65926558.0										2.5297	6.31666	4.13096										ENSG00000112851	ERBIN		1.0
chr5	66139421.0	66139627.0													2.6452	5.20726	2.94895							ENSG00000153914	SREK1		1.0
chr5	66139446.0	66139723.0													2.72921	4.95654	2.80222							ENSG00000153914	SREK1		1.0
chr5	66142773.0	66142981.0													2.57985	4.71511	2.63151							ENSG00000153914	SREK1		1.0
chr5	66143907.0	66144378.0													2.87828	7.13973	4.4335							ENSG00000153914	SREK1		0.83
chr5	66144124.0	66144411.0													3.23935	7.72659	4.81392							ENSG00000153914	SREK1		0.61
chr5	66593007.0	66593276.0													2.67917	4.82624	2.75003							ENSG00000069020	MAST4		1.0
chr5	66593056.0	66593209.0										2.53317	4.58647	2.53095										ENSG00000069020	MAST4		1.0
chr5	66593073.0	66593261.0													2.52404	4.56121	2.47166							ENSG00000069020	MAST4		1.0
chr5	66595737.0	66595907.0													2.96201	6.11304	3.61887							ENSG00000069020	MAST4		1.0
chr5	66595808.0	66595994.0										2.50104	5.77643	3.65796										ENSG00000069020	MAST4		1.0
chr5	66595896.0	66596596.0							12.0989	85.21422	82.10348													ENSG00000069020	MAST4		0.71
chr5	66596069.0	66596611.0							8.3974	43.17616	40.20617													ENSG00000069020	MAST4		0.6
chr5	66596098.0	66596588.0										7.09859	34.19663	31.17484										ENSG00000069020	MAST4		0.6
chr5	66596111.0	66596437.0										5.16236	25.60554	22.58434										ENSG00000069020	MAST4		0.87
chr5	66596148.0	66596586.0							10.35387	54.89392	51.82431													ENSG00000069020	MAST4		0.56
chr5	66596216.0	66596407.0													3.76671	10.31154	7.17096							ENSG00000069020	MAST4		0.93
chr5	67197081.0	67197478.0										2.40616	4.76209	2.82403										ENSG00000134061	CD180		1.0
chr5	67197091.0	67197445.0				2.7767	4.40446	2.66454																ENSG00000134061	CD180		1.0
chr5	67197188.0	67197445.0							3.65773	8.21552	5.9274													ENSG00000134061	CD180		1.0
chr5	68212937.0	68213215.0													3.24763	7.10949	4.34342							ENSG00000145675	PIK3R1		1.0	PIK3R1
chr5	68214919.0	68216519.0										7.937725	68.48232	65.24866										ENSG00000145675	PIK3R1		0.52	PIK3R1	1.0	0.0	5_prime_UTR_variant
chr5	68214998.0	68216472.0										3.901823333333334	19.495936666666665	16.85088										ENSG00000145675	PIK3R1		0.51	PIK3R1	1.0	0.0	5_prime_UTR_variant
chr5	68215014.0	68216275.0							5.928459999999999	40.03762	37.251935													ENSG00000145675	PIK3R1		0.59	PIK3R1	1.0	0.0	5_prime_UTR_variant
chr5	68215048.0	68216103.0							5.031953333333333	24.908353333333334	22.30500333333333													ENSG00000145675	PIK3R1		0.67	PIK3R1	1.0	0.0	5_prime_UTR_variant
chr5	68215072.0	68216074.0													3.51091	10.119075	7.020095							ENSG00000145675	PIK3R1		0.68	PIK3R1	1.0	0.0	5_prime_UTR_variant
chr5	68215224.0	68215770.0													3.21782	7.44934	4.62603							ENSG00000145675	PIK3R1		0.97	PIK3R1
chr5	69092853.0	69093178.0													2.6609800000000003	4.702255	2.62273							ENSG00000145740	SLC30A5		1.0
chr5	69093374.0	69093525.0				2.01943	6.01129	4.1897																ENSG00000145740	SLC30A5		1.0
chr5	69093681.0	69094288.0							23.25432	356.83557	352.41159													ENSG00000145740	SLC30A5		0.55
chr5	69093695.0	69094283.0										20.34987	265.58984	260.91409										ENSG00000145740	SLC30A5		0.54
chr5	69093697.0	69094166.0										19.58763	227.32878	222.80234										ENSG00000145740	SLC30A5		0.68
chr5	69093697.0	69094277.0							19.38015	226.14702	221.83369													ENSG00000145740	SLC30A5		0.55
chr5	69093699.0	69094159.0													6.75057	31.00792	27.00677							ENSG00000145740	SLC30A5		0.68
chr5	69093699.0	69094205.0										14.99001	181.20827	176.70424										ENSG00000145740	SLC30A5		0.62
chr5	69093838.0	69094091.0													5.6962	21.25594	17.07114							ENSG00000145740	SLC30A5		0.7
chr5	69093878.0	69094047.0													2.86567	5.4854	3.17998							ENSG00000145740	SLC30A5		0.8
chr5	69162948.0	69163180.0										2.28887	4.86089	2.91056										ENSG00000134057	CCNB1		1.0
chr5	69165125.0	69165314.0													2.57714	4.25874	2.27398							ENSG00000134057	CCNB1		1.0
chr5	69165857.0	69166007.0										2.38612	4.30647	2.28657										ENSG00000134057	CCNB1		1.0
chr5	69166656.0	69167271.0										16.36458	135.91426	132.16055										ENSG00000134057	CCNB1		0.8
chr5	69166745.0	69167515.0				14.93814	570.36892	566.8135100000001																ENSG00000134057	CCNB1		0.53
chr5	69166751.0	69167520.0				12.88191	283.27688	279.91864																ENSG00000134057	CCNB1		0.52
chr5	69166778.0	69167416.0							16.82008	173.00919	169.41425													ENSG00000134057	CCNB1		0.58
chr5	69166783.0	69167271.0							14.84414	122.79216	119.17593													ENSG00000134057	CCNB1		0.75
chr5	69166783.0	69167493.0													3.99791	13.38871	10.483575							ENSG00000134057	CCNB1		0.52
chr5	69166798.0	69167444.0										8.596385	59.31417	56.552605										ENSG00000134057	CCNB1		0.54
chr5	69166835.0	69167166.0													4.19486	11.62369	8.0265							ENSG00000134057	CCNB1		0.95
chr5	69188655.0	69189551.0													3.0465166666666668	6.096123333333334	3.6206366666666665							ENSG00000153044	CENPH		1.0
chr5	69188923.0	69189242.0													3.00214	6.03368	3.57549							ENSG00000153044	CENPH		1.0
chr5	69188925.0	69190133.0				9.151353333333333	128.41890333333333	125.71433333333334																ENSG00000153044	CENPH		0.54
chr5	69188944.0	69190133.0				9.56635	158.15993333333333	155.38187333333337																ENSG00000153044	CENPH		0.54
chr5	69188948.0	69189952.0										5.307824999999999	28.909750000000003	25.84948										ENSG00000153044	CENPH		0.63
chr5	69188954.0	69190133.0				10.055276666666666	192.34478	189.68972666666664																ENSG00000153044	CENPH		0.53
chr5	69189000.0	69190081.0							7.077310000000001	31.61586	28.98033													ENSG00000153044	CENPH		0.54
chr5	69189055.0	69189913.0										6.44372	31.309975	28.367345										ENSG00000153044	CENPH		0.62
chr5	69213043.0	69213198.0													2.59275	4.44797	2.44324							ENSG00000134056	MRPS36		1.0
chr5	69213466.0	69213652.0							2.81964	6.75509	4.57699													ENSG00000134056	MRPS36		1.0
chr5	69213487.0	69213689.0										2.70166	7.31943	4.98319										ENSG00000134056	MRPS36		1.0
chr5	69217584.0	69217850.0													3.04622	7.52097	4.74622							ENSG00000134056	MRPS36		0.66
chr5	69230126.0	69230508.0													2.53757	4.30715	2.26352							ENSG00000134058	CDK7		1.0
chr5	69233668.0	69233871.0							2.76163	4.87267	2.92446													ENSG00000134058	CDK7		1.0
chr5	69234419.0	69235324.0				11.683545	174.32450500000002	171.37005																ENSG00000134058	CDK7		0.52
chr5	69234419.0	69235331.0				10.91274	177.91722	174.97504																ENSG00000134058	CDK7		0.51
chr5	69234432.0	69235288.0										5.208176666666667	22.478356666666667	20.07662										ENSG00000134058	CDK7		0.53
chr5	69234432.0	69235318.0				12.79873	263.84909	260.969465																ENSG00000134058	CDK7		0.51
chr5	69234606.0	69235117.0							7.90514	30.43193	27.64982													ENSG00000134058	CDK7		0.55
chr5	69234616.0	69235146.0							10.17442	48.73815	45.90506													ENSG00000134058	CDK7		0.51
chr5	69234673.0	69235020.0													4.42428	14.78557	11.36386							ENSG00000134058	CDK7		0.61
chr5	69234673.0	69235103.0							7.01064	25.82269	23.08327													ENSG00000134058,ENSG00000134058	CDK7,CDK7	0.5	0.5
chr5	69234677.0	69235057.0													2.83077	5.7427	3.36659							ENSG00000134058	CDK7		0.55
chr5	69234735.0	69234989.0										4.74332	18.55175	15.66839										ENSG00000134058	CDK7		0.59
chr5	69332546.0	69333104.0				7.86867	76.33458	73.68708																ENSG00000183323	CCDC125		0.54
chr5	69332578.0	69333159.0										5.70749	22.48982	19.7767										ENSG00000183323	CCDC125		0.62
chr5	69332655.0	69332980.0							4.98652	15.96819	13.44292													ENSG00000183323	CCDC125		0.55
chr5	69332704.0	69332957.0										2.79354	7.17947	4.85498										ENSG00000183323	CCDC125		0.62
chr5	69332774.0	69332941.0													2.48447	4.31102	2.31583							ENSG00000183323	CCDC125		0.84
chr5	69333520.0	69333670.0							2.65252	4.75649	2.7726													ENSG00000183323	CCDC125		1.0
chr5	69333531.0	69334032.0										2.54307	6.07769	3.91889										ENSG00000183323	CCDC125		1.0
chr5	69333554.0	69333962.0							2.663235	4.637285	2.718545													ENSG00000183323	CCDC125		1.0
chr5	69333826.0	69334010.0													2.52404	4.56121	2.5172							ENSG00000183323	CCDC125		1.0
chr5	69334778.0	69335104.0				9.55352	150.22118	147.4906																ENSG00000183323	CCDC125		1.0
chr5	69334791.0	69335078.0				6.19381	56.74447	54.27198																ENSG00000183323	CCDC125		1.0
chr5	69334791.0	69335121.0				9.92584	110.96425	108.13615																ENSG00000183323	CCDC125		1.0
chr5	69334794.0	69335099.0										5.46822	18.56698	15.78537										ENSG00000183323	CCDC125		1.0
chr5	69334798.0	69335155.0							6.67161	24.34703	21.78839													ENSG00000183323	CCDC125		1.0
chr5	69334827.0	69335126.0										7.20511	34.11681	31.22931										ENSG00000183323	CCDC125		1.0
chr5	69334842.0	69335066.0										3.94251	15.51959	12.71416										ENSG00000183323	CCDC125		1.0
chr5	69334842.0	69335099.0							4.87465	14.93227	12.43096													ENSG00000183323	CCDC125		1.0
chr5	69334844.0	69335099.0							3.85714	9.529	7.18176													ENSG00000183323	CCDC125		1.0
chr5	69335435.0	69336033.0				3.6784	19.86249	17.7519																ENSG00000183323	CCDC125		1.0
chr5	69335506.0	69336107.0				3.30777	16.17256	14.199965																ENSG00000183323	CCDC125		1.0
chr5	69335635.0	69336161.0				3.33605	20.22475	18.19189																ENSG00000183323	CCDC125		1.0
chr5	69335704.0	69336181.0													2.6891049999999996	5.012965	2.827965							ENSG00000183323	CCDC125		1.0
chr5	69335851.0	69336452.0													2.856965	5.92422	3.5150699999999997							ENSG00000183323	CCDC125		1.0
chr5	69335867.0	69336025.0							2.53343	4.15142	2.28249													ENSG00000183323	CCDC125		1.0
chr5	69336319.0	69336511.0													2.77411	5.24188	3.00837							ENSG00000183323	CCDC125		1.0
chr5	69336964.0	69337151.0													2.53165	4.43706	2.44324							ENSG00000183323	CCDC125		1.0
chr5	69365101.0	69365351.0													3.79822	10.67286	7.21884							ENSG00000085231,ENSG00000273841,ENSG00000152942	AK6,TAF9,RAD17	1.0,1.0	1.0
chr5	69368888.0	69370675.0				6.8497699999999995	162.511398	159.794576																ENSG00000085231,ENSG00000273841,ENSG00000152942	AK6,TAF9,RAD17		0.65,0.65,0.65,0.65
chr5	69369239.0	69370683.0				8.6206	169.28529250000005	166.379265																ENSG00000085231,ENSG00000273841,ENSG00000152942	AK6,TAF9,RAD17	0.6	0.81,0.81
chr5	69369244.0	69370294.0				11.31817	350.0979366666667	346.93640000000005																ENSG00000085231,ENSG00000273841,ENSG00000152942	AK6,TAF9,RAD17		0.74,0.74,0.74,0.74
chr5	69369275.0	69370255.0										7.584603333333334	49.21868333333333	46.30459333333334										ENSG00000085231,ENSG00000273841,ENSG00000152942	AK6,TAF9,RAD17		0.75,0.75,0.75,0.75
chr5	69369300.0	69370156.0										7.011993333333334	36.47017666666667	33.65323										ENSG00000085231,ENSG00000273841,ENSG00000152942	AK6,TAF9,RAD17		0.74,0.74,0.74,0.74
chr5	69369300.0	69370275.0							7.917563333333334	46.32711666666667	43.47829333333333													ENSG00000085231,ENSG00000273841,ENSG00000152942	AK6,TAF9,RAD17		0.77,0.77,0.77,0.77
chr5	69369306.0	69369951.0							11.202695	74.602205	71.354545													ENSG00000085231,ENSG00000273841,ENSG00000152942	AK6,TAF9,RAD17		0.67,0.67,0.67,0.67
chr5	69369307.0	69370255.0										5.7233133333333335	35.27188	32.19789333333333										ENSG00000085231,ENSG00000273841,ENSG00000152942	AK6,TAF9,RAD17		0.78,0.78,0.78,0.78
chr5	69369323.0	69369920.0													4.63989	16.17913	12.69198							ENSG00000085231,ENSG00000273841,ENSG00000152942	AK6,TAF9,RAD17		0.67,0.67,0.67,0.67
chr5	69369338.0	69370156.0							9.310123333333332	64.95683333333334	62.08317333333333													ENSG00000085231,ENSG00000273841,ENSG00000152942	AK6,TAF9,RAD17		0.78,0.78,0.78,0.78
chr5	69369677.0	69369873.0													4.15205	10.91599	7.41112							ENSG00000085231,ENSG00000273841,ENSG00000152942	AK6,TAF9,RAD17		1.0,1.0,1.0,1.0
chr5	69369713.0	69369956.0													3.5809	8.74247	5.6294							ENSG00000085231,ENSG00000273841,ENSG00000152942	AK6,TAF9,RAD17	0.57	1.0,1.0
chr5	69414889.0	69415256.0							2.72282	4.44868	2.4931													ENSG00000152939	MARVELD2		0.62
chr5	69489114.0	69489487.0													3.12094	6.75475	4.11737							ENSG00000197822	OCLN		1.0
chr5	69492189.0	69492869.0										4.60585	13.30632	10.81008										ENSG00000197822	OCLN		0.88
chr5	69492240.0	69492503.0													2.90557	6.13683	3.63128							ENSG00000197822	OCLN		1.0
chr5	69492353.0	69492522.0							2.91236	5.062	3.07886													ENSG00000197822	OCLN		1.0
chr5	69492374.0	69493169.0										2.8258099999999997	6.668045	4.441665										ENSG00000197822	OCLN		0.52
chr5	69492587.0	69492737.0										2.63418	4.24306	2.23146										ENSG00000197822	OCLN		1.0
chr5	69492607.0	69492783.0													2.63473	5.02095	2.7955							ENSG00000197822	OCLN		1.0
chr5	69559113.0	69559325.0													2.59275	4.44797	2.44324							ENSG00000183474	GTF2H2C		1.0
chr5	69559567.0	69559753.0													2.86349	5.30183	3.00837							ENSG00000183474	GTF2H2C		1.0
chr5	69559572.0	69560279.0													3.94737	10.60067	7.43986							ENSG00000183474	GTF2H2C		0.88
chr5	69559848.0	69560526.0										12.84916	88.34575	84.94184										ENSG00000183474	GTF2H2C		0.51
chr5	69559890.0	69560366.0							12.60457	85.94227	82.57555													ENSG00000183474	GTF2H2C		0.63
chr5	69559942.0	69560408.0										9.45687	48.71864	45.53332										ENSG00000183474	GTF2H2C		0.53
chr5	69559942.0	69560429.0							14.56954	99.55585	96.10532													ENSG00000183474	GTF2H2C		0.51
chr5	69559975.0	69560364.0										7.97282	45.73424	42.43415										ENSG00000183474	GTF2H2C		0.56
chr5	69560010.0	69560223.0													2.86567	5.4854	3.17998							ENSG00000183474	GTF2H2C		0.85
chr5	70046186.0	70046339.0													2.75103	5.01307	2.82753							ENSG00000205571	SMN2		1.0
chr5	70046919.0	70047181.0													2.73411	4.96923	2.79254							ENSG00000205571	SMN2		1.0
chr5	70046940.0	70047196.0													2.44989	4.49193	2.41485							ENSG00000205571	SMN2		1.0
chr5	70046971.0	70047231.0													3.57995	9.47025	6.20342							ENSG00000205571	SMN2		1.0
chr5	70048182.0	70048334.0													2.42157	4.40977	2.34823							ENSG00000205571	SMN2		1.0
chr5	70049176.0	70049372.0										2.50276	6.35075	4.14603										ENSG00000205571	SMN2		1.0
chr5	70049176.0	70050140.0				8.74822	113.00034	110.29413333333332																ENSG00000205571	SMN2		0.51
chr5	70049189.0	70050102.0										5.73229	31.413960000000003	28.838285000000003										ENSG00000205571	SMN2		0.53
chr5	70049524.0	70049721.0													2.77946	5.59602	3.2477							ENSG00000205571	SMN2		0.74
chr5	70921551.0	70921802.0										2.91217	7.43696	5.09073										ENSG00000172062	SMN1		1.0
chr5	70921573.0	70921733.0													2.72921	4.95654	2.80222							ENSG00000172062	SMN1		1.0
chr5	70924224.0	70924451.0										2.54848	4.9227	2.79329										ENSG00000172062	SMN1		1.0
chr5	70924245.0	70924395.0							2.35911	3.71763	1.92706													ENSG00000172062	SMN1		1.0
chr5	70924554.0	70924720.0													2.90621	5.77424	3.39214							ENSG00000172062	SMN1		1.0
chr5	70924662.0	70924812.0							2.69122	4.69674	2.74092													ENSG00000172062	SMN1		1.0
chr5	70924675.0	70925451.0										7.05287	38.916275	36.068005										ENSG00000172062	SMN1		0.53
chr5	71029333.0	71029540.0							2.75056	4.51255	2.59129													ENSG00000249437	NAIP		1.0
chr5	71067369.0	71068067.0				18.33018	545.68298	542.09167																ENSG00000145736	GTF2H2		0.56
chr5	71067389.0	71067981.0										12.07962	66.7152	63.4894										ENSG00000145736	GTF2H2		0.52
chr5	71067487.0	71067892.0										7.97282	45.73424	42.43415										ENSG00000145736	GTF2H2		0.53
chr5	71067541.0	71068074.0							11.52043	63.44962	60.27316													ENSG00000145736	GTF2H2		0.75
chr5	71067542.0	71067930.0							10.44427	47.72657	44.73101													ENSG00000145736	GTF2H2		0.65
chr5	71068517.0	71068691.0										2.54011	4.31364	2.40314										ENSG00000145736	GTF2H2		1.0
chr5	71450935.0	71451148.0										2.93255	8.24947	5.92695										ENSG00000145734	BDP1		1.0
chr5	71454830.0	71455058.0													2.75229	5.18342	2.98776							ENSG00000145734	BDP1		1.0
chr5	71583858.0	71584043.0													2.44989	4.49193	2.4612							ENSG00000131844	MCCC2		1.0
chr5	71586535.0	71586860.0										3.66511	15.01062	12.45238										ENSG00000131844	MCCC2		1.0
chr5	71586604.0	71586818.0										2.20515	4.99303	3.02558										ENSG00000131844	MCCC2		1.0
chr5	71586604.0	71586860.0										3.17202	10.00985	7.45459										ENSG00000131844	MCCC2		1.0
chr5	71586667.0	71587645.0							16.98876	164.06093	160.17137													ENSG00000131844	MCCC2		0.69
chr5	71586710.0	71587906.0				22.92052	655.89508	651.43152																ENSG00000131844	MCCC2		0.53
chr5	71586766.0	71587645.0				24.58006	575.18433	570.94415																ENSG00000131844	MCCC2		0.65
chr5	71586850.0	71587645.0				26.19315	946.41364	942.10992																ENSG00000131844	MCCC2		0.62
chr5	71587008.0	71587579.0										17.07228	202.33125	198.10042										ENSG00000131844	MCCC2		0.58
chr5	71587014.0	71587581.0							19.72318	211.3385	207.56046													ENSG00000131844	MCCC2		0.57
chr5	71587015.0	71587513.0										12.8533	142.17694	137.99039										ENSG00000131844	MCCC2		0.65
chr5	71587030.0	71587469.0										16.95883	179.4904	175.29677										ENSG00000131844	MCCC2		0.71
chr5	71587035.0	71587465.0							15.37749	137.67535	133.93454													ENSG00000131844	MCCC2		0.71
chr5	71587083.0	71587324.0													2.99401	6.58357	3.98971							ENSG00000131844	MCCC2		1.0
chr5	71587091.0	71587448.0													4.78001	17.68156	13.64187							ENSG00000131844	MCCC2		0.7
chr5	71717377.0	71717622.0													2.54777	4.77368	2.63406							ENSG00000164326	CARTPT		1.0
chr5	71717756.0	71718097.0										3.02765	7.65321	5.27253										ENSG00000164326	CARTPT		1.0
chr5	71718634.0	71718850.0													2.72997	5.45357	3.10411							ENSG00000164326	CARTPT		1.0
chr5	71718910.0	71719371.0							3.50532	7.57549	5.32657													ENSG00000164326	CARTPT		0.79
chr5	71718922.0	71719235.0							3.39775	6.8414	4.719													ENSG00000164326	CARTPT		1.0
chr5	71718953.0	71719321.0													2.53583	4.88523	2.7247							ENSG00000164326	CARTPT		0.88
chr5	71719008.0	71719393.0										2.78913	4.77079	2.6581										ENSG00000164326	CARTPT		0.69
chr5	72106441.0	72106629.0													2.51285	4.67358	2.60736							ENSG00000131711	MAP1B		1.0
chr5	72106757.0	72107262.0													2.51046	4.5236	2.50466							ENSG00000131711	MAP1B		1.0
chr5	72106815.0	72107556.0							4.92534	41.70626	38.761585													ENSG00000131711	MAP1B		0.89
chr5	72106817.0	72108028.0										3.4007799999999997	13.173083333333333	10.707683333333334										ENSG00000131711	MAP1B		0.54
chr5	72106825.0	72107551.0							6.74985	79.792	76.49568													ENSG00000131711	MAP1B		0.9
chr5	72106841.0	72107558.0							8.09493	136.04665	132.64011													ENSG00000131711	MAP1B		0.88
chr5	72106911.0	72107502.0										3.85976	13.56392	10.90989										ENSG00000131711	MAP1B		0.95
chr5	72106911.0	72107812.0										3.42857	13.82886	11.07444										ENSG00000131711	MAP1B		0.63
chr5	72319607.0	72320811.0				8.4390725	172.7114775	169.8833975																ENSG00000113048,ENSG00000049883	MRPS27,PTCD2	0.53	0.64
chr5	72319615.0	72320910.0				8.1654175	164.53206	161.82159																ENSG00000113048,ENSG00000049883	MRPS27,PTCD2		0.52,0.52
chr5	72319740.0	72320799.0				10.520366666666666	320.27110666666664	317.4290966666667																ENSG00000113048,ENSG00000049883	MRPS27,PTCD2		0.53,0.53
chr5	72319877.0	72320797.0							10.88063	108.837	105.519015													ENSG00000113048,ENSG00000049883	MRPS27,PTCD2		0.61,0.61
chr5	72320056.0	72320745.0							9.958225	88.054845	84.78213													ENSG00000113048,ENSG00000049883	MRPS27,PTCD2	0.54	0.73
chr5	72320066.0	72320754.0										16.86542	170.79839	166.79398										ENSG00000113048,ENSG00000049883	MRPS27,PTCD2	0.55	0.75
chr5	72320077.0	72320721.0										11.09125	107.19202	103.759865										ENSG00000113048,ENSG00000049883	MRPS27,PTCD2	0.54	0.75
chr5	72320077.0	72320754.0										8.317215000000001	84.575765	80.977275										ENSG00000113048,ENSG00000049883	MRPS27,PTCD2	0.56	0.76
chr5	72320077.0	72320760.0							18.36875	238.13924	234.23581													ENSG00000113048,ENSG00000049883	MRPS27,PTCD2	0.57	0.76
chr5	72320117.0	72320745.0													4.997185	19.83747	16.496995000000002							ENSG00000113048,ENSG00000049883	MRPS27,PTCD2	0.59	0.8
chr5	72320134.0	72320407.0													4.00267	10.76584	7.30146							ENSG00000113048,ENSG00000049883	MRPS27,PTCD2		0.61,0.61
chr5	72508756.0	72508947.0										3.09598	5.88503	3.74703										ENSG00000178175	ZNF366		1.0
chr5	72508797.0	72508966.0										3.09904	5.89258	3.6165										ENSG00000178175	ZNF366		1.0
chr5	72508804.0	72508961.0							2.59089	4.1418	2.2739													ENSG00000178175	ZNF366		1.0
chr5	72508811.0	72509037.0							3.04315	5.55986	3.46776													ENSG00000178175	ZNF366		1.0
chr5	72509496.0	72509742.0				3.29734	6.1587	4.32259																ENSG00000178175	ZNF366		1.0
chr5	72509496.0	72509747.0													2.70709	5.71326	3.34264							ENSG00000178175	ZNF366		1.0
chr5	72509512.0	72509956.0													3.20856	8.89746	5.90076							ENSG00000178175	ZNF366		1.0
chr5	72509541.0	72509773.0							2.8957	5.20315	3.1751													ENSG00000178175	ZNF366		1.0
chr5	72509881.0	72510187.0													2.62605	5.46093	3.17998							ENSG00000178175	ZNF366		1.0
chr5	72509931.0	72510162.0				2.87824	5.69795	3.97906																ENSG00000178175	ZNF366		1.0
chr5	72510945.0	72511104.0				2.60316	3.86825	2.16857																ENSG00000178175	ZNF366		1.0		1.0	1.0	upstream_gene_variant
chr5	72511704.0	72512179.0													2.59611	5.51881	3.15812							ENSG00000178175	ZNF366		1.0
chr5	72511735.0	72512147.0										2.63418	4.24306	2.23146										ENSG00000178175	ZNF366		1.0
chr5	72511827.0	72512147.0							2.42696	3.48601	1.71883													ENSG00000178175	ZNF366		1.0
chr5	72812717.0	72813030.0													2.67113	4.80522	2.61746							ENSG00000083312	TNPO1		1.0
chr5	72816058.0	72816828.0													4.800414999999999	15.72759	12.28942							ENSG00000083312	TNPO1		0.78
chr5	72816136.0	72816819.0													3.221425	6.776795	4.111610000000001							ENSG00000083312	TNPO1		0.77
chr5	72816141.0	72816838.0							6.5135000000000005	31.777325	28.993975													ENSG00000083312	TNPO1		0.75
chr5	72816153.0	72816906.0							7.18966	36.85392	33.98744333333334													ENSG00000083312	TNPO1		0.67
chr5	72816209.0	72816799.0													2.72921	4.95654	2.80222							ENSG00000083312	TNPO1		0.77
chr5	72953692.0	72953857.0										2.22325	4.05273	2.17253										ENSG00000157107	FCHO2		1.0
chr5	72953725.0	72954120.0													3.41152	7.7875	4.87466							ENSG00000157107	FCHO2		1.0
chr5	72955400.0	72956066.0													3.8448	10.13832	7.078234999999999							ENSG00000157107	FCHO2		0.96
chr5	72955663.0	72955942.0													3.29301	7.01714	4.26695							ENSG00000157107	FCHO2		1.0
chr5	72955737.0	72956337.0										6.257845	29.476635	26.716265										ENSG00000157107	FCHO2		0.51
chr5	72955761.0	72956120.0										6.26988	33.49663	30.3528										ENSG00000157107	FCHO2		0.78
chr5	73118135.0	73118573.0										4.49186	15.33622	12.77074										ENSG00000157111	TMEM171		1.0
chr5	73118309.0	73118551.0										3.93215	16.29345	13.46704										ENSG00000157111	TMEM171		1.0
chr5	73119546.0	73120179.0							2.44898	4.35248	2.47115													ENSG00000157111	TMEM171		1.0
chr5	73119868.0	73120337.0										2.455385	6.041095	3.88982										ENSG00000157111	TMEM171		1.0
chr5	73119950.0	73120177.0													2.5	5.48882	3.18268							ENSG00000157111	TMEM171		1.0
chr5	73119977.0	73120644.0										2.4485099999999997	4.52262	2.58941										ENSG00000157111	TMEM171		0.9
chr5	73119980.0	73120329.0							3.15917	7.27457	5.05317													ENSG00000157111	TMEM171		1.0
chr5	73119990.0	73120191.0										2.98673	6.94208	4.57046										ENSG00000157111	TMEM171		1.0
chr5	73120131.0	73120390.0													2.77136	6.75782	4.10001							ENSG00000157111	TMEM171		1.0
chr5	73120228.0	73120915.0				6.38246	35.39073	33.107915																ENSG00000157111	TMEM171		0.51
chr5	73120278.0	73120672.0							3.88235	11.2116	8.91523													ENSG00000157111	TMEM171		0.75
chr5	73120420.0	73120603.0							2.44349	4.20093	2.32675													ENSG00000157111	TMEM171		0.85
chr5	73120420.0	73120625.0										2.21076	4.68254	2.75476										ENSG00000157111	TMEM171		0.76
chr5	73120420.0	73120665.0							3.58911	9.25475	6.93252													ENSG00000157111	TMEM171		0.63
chr5	73120499.0	73120649.0										2.37826	4.15399	2.19565										ENSG00000157111	TMEM171		0.51
chr5	73167783.0	73168911.0													2.67659	5.77835	3.37047							ENSG00000164325	TMEM174		0.64
chr5	73168973.0	73169189.0										2.46533	3.70726	1.84006										ENSG00000164325	TMEM174		1.0
chr5	73170585.0	73170836.0				5.03278	13.28367	11.24209																ENSG00000164325	TMEM174		1.0
chr5	73170680.0	73170844.0				3.1399	6.80826	5.04176																ENSG00000164325	TMEM174		1.0
chr5	73172489.0	73172647.0							2.58876	3.9868	2.13746													ENSG00000164325	TMEM174		1.0
chr5	73448458.0	73449166.0				20.27072	820.28894	816.21082																ENSG00000251493	FOXD1		0.55
chr5	73448472.0	73449183.0				19.07392	519.80072	515.72174																ENSG00000251493	FOXD1		0.57
chr5	73448480.0	73449185.0				11.66238	234.99418999999995	231.922975																ENSG00000251493	FOXD1		0.58
chr5	73448518.0	73449160.0							17.00405	250.39014	246.43076													ENSG00000251493	FOXD1		0.6
chr5	73448534.0	73449183.0										5.9659	24.029015	21.29073										ENSG00000251493	FOXD1		0.63
chr5	73448552.0	73449185.0							14.92324	168.47354	164.5244													ENSG00000251493	FOXD1		0.64
chr5	73448567.0	73449166.0							12.90785	134.71432	131.01703													ENSG00000251493	FOXD1		0.65
chr5	73448641.0	73448924.0										7.37379	36.21534	33.30104										ENSG00000251493	FOXD1		0.52
chr5	73448651.0	73449120.0													4.48757	14.37251	10.39063							ENSG00000251493	FOXD1		0.73
chr5	73448674.0	73449234.0													5.18192	20.21478	16.06652							ENSG00000251493	FOXD1		0.82
chr5	73448702.0	73448899.0										5.23509	22.99263	20.019										ENSG00000251493	FOXD1		0.62
chr5	73449037.0	73449210.0										2.53535	5.32081	3.28278										ENSG00000251493	FOXD1		1.0
chr5	73451226.0	73451835.0										3.63636	10.1447	7.73364										ENSG00000251493	FOXD1		1.0
chr5	73451255.0	73451592.0							2.614	8.48746	6.28697													ENSG00000251493	FOXD1		1.0
chr5	73451308.0	73451588.0							3.16889	11.03173	8.61925													ENSG00000251493	FOXD1		1.0
chr5	73451317.0	73451592.0							3.48331	13.40051	10.93902													ENSG00000251493	FOXD1		1.0
chr5	73451359.0	73451592.0				3.06596	21.35182	19.21904																ENSG00000251493	FOXD1		1.0
chr5	73451363.0	73451592.0				3.01545	17.21487	15.10269																ENSG00000251493	FOXD1		1.0
chr5	73451365.0	73451592.0				2.72717	22.10424	20.04622																ENSG00000251493	FOXD1		1.0
chr5	73451393.0	73451572.0										2.37154	4.52148	2.64905										ENSG00000251493	FOXD1		1.0
chr5	73453093.0	73453296.0													2.78862	5.96421	3.4973							ENSG00000251493	FOXD1		1.0
chr5	73495046.0	73495240.0													2.73292	5.29667	3.00837							ENSG00000145741	BTF3		1.0	BTF3
chr5	73496948.0	73497267.0							3.34388	10.27355	7.90818													ENSG00000145741	BTF3		1.0	BTF3
chr5	73496965.0	73497408.0										2.9877	8.27668	5.95291										ENSG00000145741	BTF3		1.0	BTF3
chr5	73496976.0	73497329.0							4.17515	14.48902	11.97527													ENSG00000145741	BTF3		1.0	BTF3
chr5	73496998.0	73497267.0				4.59535	53.62377	51.30518																ENSG00000145741	BTF3		1.0	BTF3
chr5	73497009.0	73497267.0													2.43363	4.44479	2.37684							ENSG00000145741	BTF3		1.0	BTF3
chr5	73497012.0	73497267.0				3.720055	25.016785	22.81614	3.97799	15.40017	13.001													ENSG00000145741	BTF3		1.0	BTF3
chr5	73497012.0	73497272.0										2.77932	5.93573	3.65611										ENSG00000145741	BTF3		1.0	BTF3
chr5	73497738.0	73497970.0													2.80076	5.48502	3.15766							ENSG00000145741	BTF3		1.0	BTF3
chr5	73497805.0	73499013.0				7.13874	84.12410499999999	81.58331																ENSG00000145741	BTF3		0.53	BTF3
chr5	73498133.0	73498328.0													3.42105	8.04363	5.08843							ENSG00000145741	BTF3		1.0	BTF3
chr5	73498148.0	73498560.0													3.27835	7.61152	4.827075							ENSG00000145741	BTF3		0.71	BTF3
chr5	73498178.0	73498560.0													3.69942	10.35194	7.20873							ENSG00000145741	BTF3		0.69	BTF3
chr5	73560613.0	73560899.0													3.29301	7.01714	4.26695							ENSG00000164331,ENSG00000164338	ANKRA2,UTP15	1.0	0.55
chr5	73563122.0	73563272.0													2.64201	4.72891	2.6712							ENSG00000164331,ENSG00000164338	ANKRA2,UTP15	1.0	1.0
chr5	73564799.0	73566429.0				7.0554760000000005	114.853482	112.30977																ENSG00000164331,ENSG00000164338	ANKRA2,UTP15	0.52	0.58
chr5	73564846.0	73564996.0													2.55164	4.63746	2.53336							ENSG00000164331,ENSG00000164338	ANKRA2,UTP15	1.0	1.0
chr5	73564928.0	73566431.0				7.044994	116.75009	114.187288																ENSG00000164331,ENSG00000164338	ANKRA2,UTP15		0.53,0.53
chr5	73564975.0	73565463.0							5.32716	20.37054	17.72746													ENSG00000164331,ENSG00000164338	ANKRA2,UTP15	1.0	1.0
chr5	73565108.0	73566411.0				9.445949999999998	211.33315666666667	208.66754333333333																ENSG00000164331,ENSG00000164338	ANKRA2,UTP15	0.51	0.59
chr5	73565155.0	73566083.0							9.620995	59.779625	56.973005													ENSG00000164331,ENSG00000164338	ANKRA2,UTP15	0.52	0.63
chr5	73565217.0	73566117.0										9.41069	68.78119	65.592735										ENSG00000164331,ENSG00000164338	ANKRA2,UTP15		0.53,0.53
chr5	73565226.0	73566083.0							9.706635	66.448725	63.34928000000001													ENSG00000164331,ENSG00000164338	ANKRA2,UTP15		0.52,0.52
chr5	73565239.0	73565463.0										3.98536	15.98754	13.16838										ENSG00000164331,ENSG00000164338	ANKRA2,UTP15	1.0	1.0
chr5	73565267.0	73566081.0										7.890175	46.189505	43.167085										ENSG00000164331,ENSG00000164338	ANKRA2,UTP15		0.54,0.54
chr5	73565541.0	73566010.0													6.90073	30.62941	26.63891							ENSG00000164331,ENSG00000164338	ANKRA2,UTP15	0.57	0.79
chr5	73565541.0	73566083.0										8.35747	59.22027	55.77353										ENSG00000164331,ENSG00000164338	ANKRA2,UTP15	0.63	0.82
chr5	73565541.0	73566119.0							11.51653	73.38189	70.11797													ENSG00000164331,ENSG00000164338	ANKRA2,UTP15	0.65	0.83
chr5	73565555.0	73566083.0													4.57143	13.03856	9.30411							ENSG00000164331,ENSG00000164338	ANKRA2,UTP15	0.64	0.84
chr5	73565567.0	73565973.0													3.465585	8.646275	5.552350000000001							ENSG00000164331,ENSG00000164338	ANKRA2,UTP15	0.57	0.82
chr5	73566223.0	73566409.0													3.00666	5.85437	3.40661							ENSG00000164331,ENSG00000164338	ANKRA2,UTP15	1.0	1.0
chr5	73567355.0	73567505.0													3.04498	6.14845	3.64767							ENSG00000164331,ENSG00000164338	ANKRA2,UTP15	1.0	1.0
chr5	73623602.0	73623831.0							2.52278	4.12518	2.23247													ENSG00000214944	ARHGEF28		1.0
chr5	73623608.0	73623937.0													2.73193	5.62461	3.27115							ENSG00000214944	ARHGEF28		1.0
chr5	73624826.0	73625156.0										3.73702	9.19068	6.82335										ENSG00000214944	ARHGEF28		1.0
chr5	73625684.0	73625870.0							3.00481	6.61562	4.51476													ENSG00000214944	ARHGEF28		1.0
chr5	73625719.0	73626003.0							2.72851	4.95472	2.97463													ENSG00000214944	ARHGEF28		1.0
chr5	73625840.0	73626354.0										3.141425	6.689435	4.518915										ENSG00000214944	ARHGEF28		0.69
chr5	74639869.0	74641612.0				4.5104820000000005	85.96091200000001	83.392712																ENSG00000171617	ENC1		0.51					0.006723	1.0
chr5	74639869.0	74641628.0				4.362445454545455	70.98329181818181	68.53551454545455																ENSG00000171617	ENC1		0.51					0.006723	1.0
chr5	74640267.0	74641503.0							5.790884999999999	58.78106	56.078855													ENSG00000171617	ENC1		0.63					0.006723	1.0
chr5	74640279.0	74641630.0							8.27043	72.18271	68.92897													ENSG00000171617	ENC1		0.67					0.006723	1.0
chr5	74640362.0	74641607.0										3.59428	19.47263	16.658025000000002										ENSG00000171617	ENC1		0.71					0.006723	1.0
chr5	74640456.0	74641554.0										5.453226666666667	39.875993333333334	36.930103333333335										ENSG00000171617	ENC1		0.75					0.006723	1.0
chr5	74640490.0	74641587.0							4.6513366666666665	35.32453666666667	32.77075													ENSG00000171617	ENC1		0.78					0.006723	1.0
chr5	74641052.0	74641530.0													2.19224	4.17328	2.2118							ENSG00000171617	ENC1		1.0
chr5	74641111.0	74641543.0										3.637245	16.04129	13.315725										ENSG00000171617	ENC1		1.0
chr5	74641918.0	74642132.0							2.20909	6.1157	4.05292													ENSG00000171617	ENC1		1.0
chr5	74642012.0	74642213.0				1.77261	6.9054	5.08478																ENSG00000171617	ENC1		1.0
chr5	74642013.0	74642271.0							2.22973	5.09507	3.1022													ENSG00000171617	ENC1		1.0
chr5	74642027.0	74642220.0				2.03215	8.4362	6.51921																ENSG00000171617	ENC1		1.0
chr5	74642027.0	74642267.0				2.05669	11.97531	10.06942																ENSG00000171617	ENC1		1.0
chr5	74642572.0	74642722.0													2.47019	5.52327	3.16247							ENSG00000171617	ENC1		1.0
chr5	74643310.0	74643569.0				4.25763	72.66955	70.24403																ENSG00000171617	ENC1		1.0
chr5	74643322.0	74643579.0				4.46154	75.50448	72.90932																ENSG00000171617	ENC1		1.0
chr5	74643324.0	74643574.0				4.32251	53.28803	50.79343																ENSG00000171617	ENC1		1.0
chr5	74643974.0	74644392.0													2.77529	6.94143	4.25069							ENSG00000171617	ENC1		1.0
chr5	74681052.0	74681296.0													3.08057	7.03799	4.28363							ENSG00000049860	HEXB		1.0
chr5	74681291.0	74681555.0										2.33415	3.77956	1.97344										ENSG00000049860	HEXB		1.0
chr5	74684187.0	74684360.0										2.29226	3.78982	1.98235										ENSG00000049860	HEXB		1.0
chr5	74684199.0	74684416.0													2.24194	4.11225	2.16236							ENSG00000049860	HEXB		1.0
chr5	74684253.0	74684601.0													2.65861	5.08835	2.90993							ENSG00000049860	HEXB		1.0
chr5	74684266.0	74684477.0										2.67819	6.58376	4.34967										ENSG00000049860	HEXB		1.0
chr5	74684945.0	74685365.0										9.59538	54.53314	51.41954										ENSG00000049860	HEXB		0.69
chr5	74684952.0	74685154.0													2.63158	5.16741	2.95256							ENSG00000049860	HEXB		1.0
chr5	74684964.0	74685352.0							7.35194	30.7345	27.92138													ENSG00000049860	HEXB		0.69
chr5	74684967.0	74685321.0										9.5669	49.10674	45.9176										ENSG00000049860	HEXB		0.75
chr5	74685004.0	74685339.0										4.73373	21.52497	18.57982										ENSG00000049860	HEXB		0.68
chr5	74762628.0	74762887.0				4.59035	53.88676	51.56578																ENSG00000164347,ENSG00000164346	GFM2,NSA2	1.0	1.0
chr5	74762640.0	74762886.0				5.20517	62.86881	60.35384																ENSG00000164347,ENSG00000164346	GFM2,NSA2	1.0	1.0
chr5	74762645.0	74762886.0				4.71698	44.43378	42.00885																ENSG00000164347,ENSG00000164346	GFM2,NSA2	1.0	1.0
chr5	74762685.0	74762886.0													3.52609	8.1056	5.13266							ENSG00000164347,ENSG00000164346	GFM2,NSA2	1.0	1.0
chr5	74762685.0	74762938.0													5.52699	19.91043	16.27273							ENSG00000164347,ENSG00000164346	GFM2,NSA2	1.0	1.0
chr5	74765209.0	74765510.0				4.67853	56.60117	54.26409																ENSG00000164347,ENSG00000164346	GFM2,NSA2	1.0	1.0
chr5	74765212.0	74765507.0				4.187	41.5089	39.15661																ENSG00000164347,ENSG00000164346	GFM2,NSA2	1.0	1.0
chr5	74765235.0	74765480.0				2.82413	15.09966	13.02336																ENSG00000164347,ENSG00000164346	GFM2,NSA2	1.0	1.0
chr5	74765269.0	74765419.0										2.2805	3.75754	1.95424										ENSG00000164347,ENSG00000164346	GFM2,NSA2	1.0	1.0
chr5	74765280.0	74765477.0										3.89262	10.16639	7.6059										ENSG00000164347,ENSG00000164346	GFM2,NSA2	1.0	1.0
chr5	74765332.0	74765512.0													3.3603	8.09205	5.22164							ENSG00000164347,ENSG00000164346	GFM2,NSA2	1.0	1.0
chr5	74765337.0	74765548.0													2.62976	4.54183	2.50113							ENSG00000164347,ENSG00000164346	GFM2,NSA2	1.0	1.0
chr5	74766410.0	74766571.0							2.73973	4.9838	2.96442													ENSG00000164347,ENSG00000164346	GFM2,NSA2	1.0	1.0
chr5	74766410.0	74767808.0				6.569868	96.59808	93.985704																ENSG00000164347,ENSG00000164346	GFM2,NSA2	0.51	0.6
chr5	74766452.0	74767800.0				6.254834000000001	101.147476	98.539136																ENSG00000164347,ENSG00000164346	GFM2,NSA2		0.51,0.51
chr5	74766652.0	74767531.0										5.585235	27.42177	24.420935										ENSG00000164347,ENSG00000164346	GFM2,NSA2	0.53	0.68
chr5	74766658.0	74767777.0							5.16582	19.97767	17.5846975													ENSG00000164347,ENSG00000164346	GFM2,NSA2		0.59,0.59
chr5	74766667.0	74766928.0													2.59275	4.44797	2.44324							ENSG00000164347,ENSG00000164346	GFM2,NSA2	1.0	1.0
chr5	74766714.0	74767787.0				6.9533625	134.6845075	132.144445																ENSG00000164347,ENSG00000164346,ENSG00000164346	GFM2,NSA2,NSA2	0.5	0.62,0.62
chr5	74766723.0	74767541.0										6.092246666666667	27.99087	25.28574										ENSG00000164347,ENSG00000164346	GFM2,NSA2		0.52,0.52
chr5	74766786.0	74767777.0							6.294233333333334	29.919099999999997	27.48967													ENSG00000164347,ENSG00000164346	GFM2,NSA2	0.53	0.67
chr5	74766823.0	74767531.0										7.646895	36.432334999999995	33.581035										ENSG00000164347,ENSG00000164346	GFM2,NSA2		0.58,0.58
chr5	74766823.0	74767543.0							7.449715	34.115865	31.56733													ENSG00000164347,ENSG00000164346	GFM2,NSA2		0.59,0.59
chr5	74767038.0	74767516.0													2.72031	4.76963	2.63151							ENSG00000164347,ENSG00000164346	GFM2,NSA2	0.56	0.83
chr5	74767063.0	74767401.0													3.657	9.46207	6.3998							ENSG00000164347,ENSG00000164346	GFM2,NSA2		0.84,0.84
chr5	74767150.0	74767332.0													2.59275	4.44797	2.44324							ENSG00000164347,ENSG00000164346	GFM2,NSA2		1.0,1.0
chr5	74767620.0	74767787.0										2.92569	6.37957	4.18966										ENSG00000164347,ENSG00000164346	GFM2,NSA2	1.0	1.0
chr5	74767650.0	74767852.0							2.4872	3.89703	2.09281													ENSG00000164347,ENSG00000164346	GFM2,NSA2	1.0	1.0
chr5	74866328.0	74866530.0							2.88299	4.99301	2.96442													ENSG00000198780	FAM169A		0.71
chr5	74866702.0	74866942.0										2.7122	6.05602	3.90621										ENSG00000198780	FAM169A		1.0
chr5	74866710.0	74867045.0													3.10601	6.51155	3.96779							ENSG00000198780	FAM169A		1.0
chr5	74866725.0	74867135.0										2.86661	5.067819999999999	2.92398										ENSG00000198780	FAM169A		1.0
chr5	74866799.0	74867098.0							3.28358	6.77517	4.66687													ENSG00000198780	FAM169A		1.0
chr5	74866803.0	74867017.0													2.92359	5.8215	3.39868							ENSG00000198780	FAM169A		1.0
chr5	74867692.0	74868051.0				3.32278	11.29706	9.30159																ENSG00000198780	FAM169A		1.0
chr5	74867693.0	74868116.0				3.04601	11.0403	9.09351																ENSG00000198780	FAM169A		1.0
chr5	74867698.0	74868117.0				3.95839	23.84796	21.77004																ENSG00000198780	FAM169A		1.0
chr5	74870799.0	74871007.0													2.86567	5.4854	3.17998							ENSG00000198780	FAM169A		1.0
chr5	75052472.0	75053055.0				3.20902	16.1497	14.188205																ENSG00000176928	GCNT4		0.85
chr5	75052477.0	75053098.0				5.57013	57.17935	54.83838																ENSG00000176928	GCNT4		0.87
chr5	75052544.0	75052968.0										2.76976	5.73729	3.4975										ENSG00000176928	GCNT4		0.97
chr5	75052671.0	75053011.0				3.94002	20.71174	18.54443																ENSG00000176928	GCNT4		1.0
chr5	75052707.0	75052987.0							2.14505	3.48782	1.72044													ENSG00000176928	GCNT4		1.0
chr5	75052763.0	75052998.0							2.66821	5.27441	3.24036													ENSG00000176928	GCNT4		1.0
chr5	75052834.0	75053047.0										3.28661	9.39558	7.0152										ENSG00000176928	GCNT4		1.0
chr5	75053362.0	75053837.0										3.62077	11.57725	9.11507										ENSG00000176928	GCNT4		1.0
chr5	75053384.0	75053792.0							2.485785	4.876885	2.882395													ENSG00000176928	GCNT4		1.0
chr5	75053454.0	75054070.0				10.12761	159.13448	156.37563																ENSG00000176928	GCNT4		1.0
chr5	75053467.0	75054015.0							3.97756	13.18195	10.83126													ENSG00000176928	GCNT4		1.0
chr5	75053471.0	75053861.0										4.69914	16.38775	13.65212										ENSG00000176928	GCNT4		1.0
chr5	75053471.0	75054070.0				7.91902	73.57455	70.9434																ENSG00000176928	GCNT4		1.0
chr5	75053482.0	75053842.0										3.09133	8.47044	6.01514										ENSG00000176928	GCNT4		1.0
chr5	75053499.0	75054080.0				5.94916	49.01552	46.60103																ENSG00000176928	GCNT4		1.0
chr5	75053506.0	75053707.0							2.68692	5.32883	3.2904													ENSG00000176928	GCNT4		1.0
chr5	75053640.0	75053813.0													2.48728	4.59999	2.54774							ENSG00000176928	GCNT4		1.0
chr5	75053920.0	75054129.0										2.53998	5.48206	3.42471										ENSG00000176928	GCNT4		1.0
chr5	75054348.0	75054644.0							3.05499	7.74671	5.57919													ENSG00000176928	GCNT4		1.0
chr5	75054379.0	75054612.0							4.09596	12.47157	10.01189													ENSG00000176928	GCNT4		1.0
chr5	75054379.0	75054637.0							2.77065	6.24764	4.0952													ENSG00000176928	GCNT4		1.0
chr5	75054447.0	75054605.0										2.33708	4.66351	2.75226										ENSG00000176928	GCNT4		1.0
chr5	75236366.0	75237400.0				8.272269999999999	83.031005	80.710865																ENSG00000145700,ENSG00000145700	ANKRD31,ANKRD31	0.5	0.5
chr5	75236795.0	75237092.0										4.84425	19.28516	16.38536										ENSG00000145700	ANKRD31		0.72
chr5	75236845.0	75237044.0													3.47247	8.19127	5.28557							ENSG00000145700	ANKRD31		0.83
chr5	75238605.0	75238755.0													2.57714	4.25874	2.27398							ENSG00000145700	ANKRD31		1.0
chr5	75336143.0	75336540.0													2.926615	7.863305	5.024535							ENSG00000113161	HMGCR		1.0
chr5	75336239.0	75336597.0							5.0698	52.36524	49.32089													ENSG00000113161	HMGCR		1.0
chr5	75336243.0	75336586.0							5.96546	66.57429	63.36947													ENSG00000113161	HMGCR		1.0
chr5	75336266.0	75336622.0							5.96518	85.25072	82.13979													ENSG00000113161	HMGCR		1.0
chr5	75336266.0	75337743.0				7.4023975	432.4637275	429.0801025																ENSG00000113161	HMGCR		0.65					0.003412	1.0
chr5	75336268.0	75337723.0				7.389155	367.93433	364.6196675																ENSG00000113161	HMGCR		0.65					0.003412	1.0
chr5	75336302.0	75337719.0				12.570415	1021.180585	1016.783025																ENSG00000113161	HMGCR		0.65					0.003412	1.0
chr5	75336304.0	75336564.0										3.75908	25.03652	22.02556										ENSG00000113161	HMGCR		1.0
chr5	75336316.0	75336542.0										3.29236	18.35344	15.71991										ENSG00000113161	HMGCR		1.0
chr5	75336316.0	75336564.0										3.70718	22.3365	19.48607										ENSG00000113161	HMGCR		1.0
chr5	75336362.0	75337299.0													4.8225	15.11488	11.07448							ENSG00000113161	HMGCR		0.92
chr5	75336730.0	75337325.0							17.73652	385.86389	380.80176													ENSG00000113161	HMGCR		0.82
chr5	75336734.0	75337358.0							20.90868	634.46497	629.21436													ENSG00000113161	HMGCR		0.78
chr5	75336768.0	75337360.0							20.48528	507.16721	501.86697	18.81848	387.77173	382.36374										ENSG00000113161	HMGCR		0.76
chr5	75336772.0	75337365.0										21.02515	413.35449	407.89163										ENSG00000113161	HMGCR		0.76
chr5	75336788.0	75337265.0													8.77076	41.76291	37.17045							ENSG00000113161	HMGCR		0.91
chr5	75336788.0	75337360.0													9.71913	70.54657	65.84831							ENSG00000113161	HMGCR		0.76
chr5	75509646.0	75509815.0													2.59275	4.44797	2.44324							ENSG00000113163,ENSG00000122008	CERT1,POLK	1.0	1.0
chr5	75510556.0	75512233.0				6.474316	151.51822	148.772628																ENSG00000113163,ENSG00000122008	CERT1,POLK	0.64	0.8
chr5	75510635.0	75511065.0							2.76458	7.07075	4.86029													ENSG00000113163,ENSG00000122008	CERT1,POLK	1.0	1.0
chr5	75510638.0	75511055.0										3.48563	10.81989	8.23461										ENSG00000113163,ENSG00000122008	CERT1,POLK	1.0	1.0
chr5	75510653.0	75511182.0										2.35868	5.11769	3.11994										ENSG00000113163,ENSG00000122008	CERT1,POLK	1.0	1.0
chr5	75510686.0	75512233.0				8.928886666666665	346.60782333333333	343.67092																ENSG00000113163,ENSG00000122008	CERT1,POLK	0.61	0.78
chr5	75510686.0	75512239.0				6.636191999999999	154.202444	151.45803999999998																ENSG00000113163,ENSG00000122008	CERT1,POLK	0.61	0.78
chr5	75510697.0	75512110.0										5.624295	42.31145	39.7076975										ENSG00000113163,ENSG00000122008	CERT1,POLK	0.66	0.85
chr5	75510748.0	75511100.0							3.01707	9.16049	6.8415													ENSG00000113163,ENSG00000122008	CERT1,POLK	1.0	1.0
chr5	75510829.0	75512182.0							6.6035725	73.93657999999999	71.4458525													ENSG00000113163,ENSG00000122008	CERT1,POLK	0.59	0.78
chr5	75510848.0	75511110.0													2.40688	4.23452	2.26151							ENSG00000113163,ENSG00000122008	CERT1,POLK	1.0	1.0
chr5	75511183.0	75511366.0													2.51285	4.67358	2.56342							ENSG00000113163,ENSG00000122008	CERT1,POLK	1.0	1.0
chr5	75511252.0	75511455.0										2.26354	4.65006	2.75226	2.59275	4.44797	2.44324							ENSG00000113163,ENSG00000122008	CERT1,POLK	1.0	1.0
chr5	75511257.0	75512231.0										9.067555	72.94101500000001	69.864935										ENSG00000113163,ENSG00000122008	CERT1,POLK		0.62,0.62
chr5	75511517.0	75512209.0							10.17364	91.72589	88.578045													ENSG00000113163,ENSG00000122008	CERT1,POLK		0.84,0.84
chr5	75511541.0	75512124.0										13.05044	123.42833	119.39722										ENSG00000113163,ENSG00000122008	CERT1,POLK		0.85,0.85
chr5	75511552.0	75512231.0							11.076075	114.44161	111.148565													ENSG00000113163,ENSG00000122008,ENSG00000122008	CERT1,POLK,POLK	0.5	0.89,0.89
chr5	75511553.0	75512054.0													4.6811	15.99422	12.51455							ENSG00000113163,ENSG00000122008	CERT1,POLK		0.85,0.85
chr5	75511627.0	75511909.0													3.27506	7.18545	4.42248							ENSG00000113163,ENSG00000122008	CERT1,POLK		0.99,0.99
chr5	75511701.0	75512090.0													2.86349	5.30183	3.00837							ENSG00000113163,ENSG00000122008	CERT1,POLK	0.51	1.0
chr5	75606787.0	75606953.0				3.35404	8.07329	6.26425																ENSG00000122008,ENSG00000189045	POLK,ANKDD1B	1.0	1.0
chr5	75610278.0	75610514.0				5.31915	21.83934	19.78632																ENSG00000189045	ANKDD1B		1.0
chr5	75610288.0	75610498.0				5.50459	19.45108	17.34533																ENSG00000189045	ANKDD1B		1.0
chr5	75610290.0	75610498.0				5.03278	13.28367	11.24209																ENSG00000189045	ANKDD1B		1.0
chr5	75717008.0	75717870.0							8.052835	55.3899	52.40509													ENSG00000152359,ENSG00000152359	POC5,POC5	0.5	0.5
chr5	75717041.0	75717862.0							9.21185	84.30385	81.33289500000001													ENSG00000152359	POC5		0.52
chr5	75717066.0	75717881.0										8.74509	66.23986	63.221565										ENSG00000152359	POC5		0.54
chr5	75717082.0	75717862.0							7.378393333333334	51.48999333333334	48.60283999999999													ENSG00000152359	POC5		0.54
chr5	75717132.0	75717870.0													3.01508	6.4534	3.8486							ENSG00000152359	POC5		0.59
chr5	75717137.0	75717881.0										10.69692	89.72584	85.98656										ENSG00000152359	POC5		0.6
chr5	75717293.0	75717817.0													4.92881	18.57051	14.98396							ENSG00000152359	POC5		0.73
chr5	75718856.0	75719028.0													2.62009	5.28799	2.99547							ENSG00000152359	POC5		1.0
chr5	75722088.0	75722238.0													2.59275	4.44797	2.44324							ENSG00000152359	POC5		1.0
chr5	76082038.0	76082349.0										2.4	6.97256	4.68584										ENSG00000122012	SV2C		1.0
chr5	76082040.0	76082331.0										2.57712	6.5054	4.16333										ENSG00000122012	SV2C		1.0
chr5	76082135.0	76082359.0										3.75306	20.08813	17.41976										ENSG00000122012	SV2C		1.0
chr5	76082183.0	76082341.0				2.21266	5.35801	3.61479																ENSG00000122012	SV2C		1.0
chr5	76082191.0	76082375.0													2.55272	4.93526	2.72459							ENSG00000122012	SV2C		1.0
chr5	76082881.0	76083552.0										5.07076	33.76704	30.61948										ENSG00000122012	SV2C		0.75		1.0	0.0	5_prime_UTR_variant
chr5	76083069.0	76083540.0										5.61155	43.79308	40.79038										ENSG00000122012	SV2C		0.67		1.0	0.0	5_prime_UTR_variant
chr5	76083086.0	76083559.0							6.03814	51.32747	48.47094													ENSG00000122012	SV2C		0.63		1.0	0.0	5_prime_UTR_variant
chr5	76083140.0	76083543.0							6.6769	43.50156	40.55307													ENSG00000122012	SV2C		0.6		1.0	0.0	5_prime_UTR_variant
chr5	76083190.0	76083548.0							6.98779	52.68889	49.61656													ENSG00000122012	SV2C		0.54		1.0	0.0	5_prime_UTR_variant
chr5	76083200.0	76083510.0										4.39906	19.96588	17.15685										ENSG00000122012	SV2C		0.59		1.0	0.0	5_prime_UTR_variant
chr5	76398737.0	76398944.0													2.45248	4.22513	2.25333							ENSG00000145703	IQGAP2		1.0					0.0014885	2.0
chr5	76401146.0	76401391.0										2.45399	5.32757	3.28863										ENSG00000145703	IQGAP2		1.0
chr5	76402983.0	76403423.0										5.55858	23.13013	20.26638										ENSG00000145703	IQGAP2		0.69
chr5	76403035.0	76403405.0										5.60997	28.0425	24.98084										ENSG00000145703	IQGAP2		0.68
chr5	76403075.0	76403455.0							3.9576	10.08207	7.72224													ENSG00000145703	IQGAP2		0.55
chr5	76623282.0	76623525.0										3.84571	8.7023	6.35393										ENSG00000145703,ENSG00000164220,ENSG00000164220	IQGAP2,F2RL2,F2RL2	1.0,1.0	0.5
chr5	76627131.0	76627281.0							2.8957	5.20315	3.1751													ENSG00000145703,ENSG00000164220	IQGAP2,F2RL2	1.0	1.0
chr5	76627330.0	76627490.0													2.72031	4.76963	2.63151							ENSG00000145703,ENSG00000164220	IQGAP2,F2RL2	1.0	1.0
chr5	76714457.0	76714613.0													2.57566	4.55396	2.51131							ENSG00000181104	F2R		1.0
chr5	76714866.0	76715048.0													2.71773	5.25425	3.00837							ENSG00000181104	F2R		1.0
chr5	76715646.0	76716442.0							5.093573333333333	20.891156666666664	18.449536666666663													ENSG00000181104	F2R		0.6
chr5	76715664.0	76716478.0										4.04594	12.38964	9.91388										ENSG00000181104	F2R		0.57
chr5	76715673.0	76715831.0							2.77939	5.76586	3.67173													ENSG00000181104	F2R		1.0
chr5	76715765.0	76716420.0										3.56091	11.58965	8.927355										ENSG00000181104	F2R		0.55
chr5	76814054.0	76814581.0													3.739585	9.82344	6.9590250000000005							ENSG00000164251	F2RL1		1.0
chr5	76814110.0	76814552.0				10.31212	400.90143	397.57602																ENSG00000164251	F2RL1		1.0
chr5	76814120.0	76814539.0				8.93053	212.55675	209.34152																ENSG00000164251	F2RL1		1.0
chr5	76814124.0	76814550.0				7.67003	199.29857	196.16367																ENSG00000164251	F2RL1		1.0
chr5	76814131.0	76814516.0													3.72836	9.42189	6.17979							ENSG00000164251	F2RL1		1.0
chr5	76814199.0	76814405.0										2.47923	3.73894	1.84006										ENSG00000164251	F2RL1		1.0
chr5	76815140.0	76815380.0										2.42212	4.67948	2.75226										ENSG00000164251	F2RL1		1.0
chr5	76816134.0	76816378.0													2.51731	4.39883	2.38644							ENSG00000164251	F2RL1		1.0
chr5	76817359.0	76817509.0										2.60492	4.32664	2.304										ENSG00000164251	F2RL1		1.0
chr5	76818146.0	76818372.0													2.60663	4.94138	2.72989							ENSG00000164251	F2RL1		1.0
chr5	76818154.0	76818399.0										3.73702	9.19068	6.82335										ENSG00000164251	F2RL1		1.0
chr5	76818180.0	76818384.0							2.91236	5.062	3.07886													ENSG00000164251	F2RL1		1.0
chr5	76818191.0	76818369.0										2.69695	4.71112	2.64016										ENSG00000164251	F2RL1		1.0
chr5	76818191.0	76818372.0				2.93671	28.47056	26.20294																ENSG00000164251	F2RL1		1.0
chr5	76818193.0	76818864.0													2.76904	5.39716	3.1613							ENSG00000164251	F2RL1		1.0
chr5	76818196.0	76818389.0				2.84882	32.56896	30.30178																ENSG00000164251	F2RL1		1.0
chr5	76818219.0	76818369.0				1.8139	9.83499	7.98185																ENSG00000164251	F2RL1		1.0
chr5	76818780.0	76819012.0							3.20332	6.14818	4.00148													ENSG00000164251	F2RL1		1.0
chr5	76818786.0	76818937.0							3.07415	5.63398	3.59761													ENSG00000164251	F2RL1		1.0
chr5	76845722.0	76845891.0							2.59089	4.1418	2.2739													ENSG00000171643	S100Z		1.0
chr5	76847111.0	76847281.0													2.62829	4.84774	2.65245							ENSG00000171643	S100Z		1.0
chr5	76847999.0	76848193.0										2.36686	3.48131	1.67125										ENSG00000171643	S100Z		1.0
chr5	76848417.0	76848677.0							2.4602	3.8328	2.03618													ENSG00000171643	S100Z		1.0
chr5	76849394.0	76849550.0				2.83242	4.87361	3.11499																ENSG00000171643	S100Z		1.0
chr5	76849875.0	76850096.0										3.16265	6.25437	3.94891										ENSG00000171643	S100Z		0.63
chr5	76849930.0	76850081.0							3.20332	6.14818	4.00148													ENSG00000171643	S100Z		0.56
chr5	76951216.0	76951382.0				2.65178	4.59748	2.84983																ENSG00000145708	CRHBP		1.0
chr5	76951237.0	76951453.0													2.61357	4.80752	2.73524							ENSG00000145708	CRHBP		1.0
chr5	76952803.0	76953058.0													3.45048	8.36042	5.34661							ENSG00000145708	CRHBP		0.95
chr5	76952941.0	76953124.0										3.4717	7.48814	5.20969										ENSG00000145708	CRHBP		0.57
chr5	77027369.0	77027534.0										2.52304	5.13612	3.11994										ENSG00000164252,ENSG00000285000	AGGF1,ENSG00000285000		1.0,1.0
chr5	77029954.0	77031062.0				12.93098	170.62525499999998	167.756975																ENSG00000164252,ENSG00000285000	AGGF1,ENSG00000285000	0.59	0.86
chr5	77029961.0	77031084.0				14.523545	285.25518	282.39243																ENSG00000164252,ENSG00000285000	AGGF1,ENSG00000285000	0.61	0.84
chr5	77029967.0	77031094.0				10.129143333333332	117.45595666666668	114.81345333333331																ENSG00000164252,ENSG00000285000	AGGF1,ENSG00000285000	0.61	0.83
chr5	77030167.0	77030574.0							12.90761	74.41804	71.16752													ENSG00000164252,ENSG00000285000	AGGF1,ENSG00000285000		0.58,0.58
chr5	77030167.0	77030994.0										6.948495	32.71785	30.07361										ENSG00000164252,ENSG00000285000	AGGF1,ENSG00000285000	0.71	0.89
chr5	77030172.0	77030741.0							15.1495	96.35168	92.90577													ENSG00000164252,ENSG00000285000	AGGF1,ENSG00000285000	0.59	1.0
chr5	77030181.0	77030818.0							19.17974	148.44142	144.96957													ENSG00000164252,ENSG00000285000	AGGF1,ENSG00000285000	0.65	1.0
chr5	77030187.0	77030520.0										5.75254	26.26523	23.23263										ENSG00000164252,ENSG00000285000	AGGF1,ENSG00000285000		0.65,0.65
chr5	77030204.0	77030769.0										14.10062	75.43462	72.00978										ENSG00000164252,ENSG00000285000	AGGF1,ENSG00000285000	0.65	1.0
chr5	77030206.0	77030439.0													3.73958	9.45469	6.39306							ENSG00000164252,ENSG00000285000	AGGF1,ENSG00000285000		0.85,0.85
chr5	77030232.0	77030636.0													3.00666	5.85437	3.40661							ENSG00000164252,ENSG00000285000	AGGF1,ENSG00000285000	0.57	1.0
chr5	77030698.0	77031067.0										2.62397	5.60905	3.50889										ENSG00000164252,ENSG00000285000	AGGF1,ENSG00000285000	1.0	0.55
chr5	77082358.0	77082643.0													2.78515	5.2714	3.05914							ENSG00000285000,ENSG00000132846,ENSG00000284762	ENSG00000285000,ZBED3,ENSG00000284762	1.0,1.0	1.0
chr5	77083149.0	77083620.0							5.66177	33.82918	31.1484													ENSG00000285000,ENSG00000132846,ENSG00000284762	ENSG00000285000,ZBED3,ENSG00000284762	1.0,1.0	1.0		2.0	2.0	intron_variant
chr5	77083161.0	77083573.0							4.82329	22.61185	19.92696													ENSG00000285000,ENSG00000132846,ENSG00000284762	ENSG00000285000,ZBED3,ENSG00000284762	1.0,1.0	1.0		2.0	2.0	intron_variant
chr5	77083162.0	77083540.0							4.44638	18.6233	16.04043													ENSG00000285000,ENSG00000132846,ENSG00000284762	ENSG00000285000,ZBED3,ENSG00000284762	1.0,1.0	1.0		2.0	2.0	intron_variant
chr5	77083250.0	77083443.0										2.70636	4.89714	2.77069										ENSG00000285000,ENSG00000132846,ENSG00000284762	ENSG00000285000,ZBED3,ENSG00000284762	1.0,1.0	1.0		1.0	1.0	intron_variant
chr5	77087727.0	77088089.0													2.78908	5.79458	3.38764							ENSG00000285000,ENSG00000132846,ENSG00000284762	ENSG00000285000,ZBED3,ENSG00000284762	1.0,1.0	1.0
chr5	77087866.0	77088203.0							2.96988	8.39679	6.10117													ENSG00000285000,ENSG00000132846,ENSG00000284762	ENSG00000285000,ZBED3,ENSG00000284762	1.0,1.0	1.0
chr5	77087947.0	77088434.0							2.19042	4.06938	2.19067													ENSG00000285000,ENSG00000132846,ENSG00000284762	ENSG00000285000,ZBED3,ENSG00000284762	1.0,1.0	1.0
chr5	77087957.0	77088436.0							2.1964550000000003	4.534105	2.61688													ENSG00000285000,ENSG00000132846,ENSG00000284762	ENSG00000285000,ZBED3,ENSG00000284762	1.0,1.0	1.0
chr5	77087991.0	77088439.0													2.99252	6.38859	3.82564							ENSG00000285000,ENSG00000132846,ENSG00000284762	ENSG00000285000,ZBED3,ENSG00000284762	1.0,1.0	1.0
chr5	77088230.0	77088436.0													2.54335	4.76104	2.61746							ENSG00000285000,ENSG00000132846,ENSG00000284762	ENSG00000285000,ZBED3,ENSG00000284762	1.0,1.0	1.0
chr5	77206580.0	77206730.0													2.61845	4.82089	2.67266							ENSG00000284762,ENSG00000113231	ENSG00000284762,PDE8B	1.0	1.0
chr5	77206639.0	77206789.0													2.39521	4.07048	2.12904							ENSG00000284762,ENSG00000113231	ENSG00000284762,PDE8B	1.0	1.0
chr5	77208335.0	77208485.0													2.62336	4.83429	2.6836							ENSG00000284762,ENSG00000113231	ENSG00000284762,PDE8B	1.0	1.0
chr5	77208586.0	77208927.0										2.75562	4.85772	2.85655										ENSG00000284762,ENSG00000113231	ENSG00000284762,PDE8B	1.0	1.0
chr5	77208699.0	77209113.0													2.9003949999999996	6.033125	3.60194							ENSG00000284762,ENSG00000113231	ENSG00000284762,PDE8B	1.0	1.0
chr5	77208743.0	77208893.0							3.16265	6.25437	4.12488													ENSG00000284762,ENSG00000113231	ENSG00000284762,PDE8B	1.0	1.0
chr5	77209566.0	77209778.0				3.95421	12.82019	10.8987																ENSG00000284762,ENSG00000113231	ENSG00000284762,PDE8B	1.0	1.0
chr5	77209571.0	77209828.0										3.36503	7.20838	4.95528										ENSG00000284762,ENSG00000113231	ENSG00000284762,PDE8B	1.0	1.0
chr5	77209571.0	77210408.0				4.1710666666666665	10.92565	8.956553333333334																ENSG00000284762,ENSG00000113231	ENSG00000284762,PDE8B	1.0	1.0
chr5	77209576.0	77210013.0										2.47923	3.73894	1.84006										ENSG00000284762,ENSG00000113231	ENSG00000284762,PDE8B	1.0	1.0
chr5	77209581.0	77210415.0				2.9851733333333335	6.878240000000001	5.08164																ENSG00000284762,ENSG00000113231	ENSG00000284762,PDE8B	1.0	1.0
chr5	77209633.0	77210247.0													2.76976	5.73729	3.38653							ENSG00000284762,ENSG00000113231	ENSG00000284762,PDE8B	1.0	1.0
chr5	77209901.0	77210157.0										2.82581	6.60164	4.34967										ENSG00000284762,ENSG00000113231	ENSG00000284762,PDE8B	1.0	1.0
chr5	77209919.0	77210781.0							4.04494	9.48556	7.24291													ENSG00000284762,ENSG00000113231	ENSG00000284762,PDE8B	1.0	0.88
chr5	77210058.0	77210420.0							3.52365	7.38541	5.15114													ENSG00000284762,ENSG00000113231	ENSG00000284762,PDE8B	1.0	1.0
chr5	77210154.0	77210420.0							4.10334	10.20559	7.82901													ENSG00000284762,ENSG00000113231	ENSG00000284762,PDE8B	1.0	1.0
chr5	77210216.0	77210393.0										2.78913	4.77079	2.6581										ENSG00000284762,ENSG00000113231	ENSG00000284762,PDE8B	1.0	1.0
chr5	77491785.0	77492865.0				12.966449999999998	176.259345	173.197815																ENSG00000164253	WDR41		0.51		1.0	1.0	intron_variant
chr5	77491827.0	77492878.0				14.33617	304.91647	301.824425																ENSG00000164253	WDR41		0.53		1.0	1.0	intron_variant
chr5	77491867.0	77492800.0							7.580236666666667	34.64933333333334	31.851906666666668													ENSG00000164253	WDR41		0.52
chr5	77491867.0	77492873.0							6.5102633333333335	29.522386666666662	26.797230000000003													ENSG00000164253	WDR41		0.55		1.0	1.0	intron_variant
chr5	77491875.0	77492894.0										5.060903333333333	25.87487	23.02651										ENSG00000164253	WDR41		0.57		1.0	1.0	intron_variant
chr5	77491910.0	77492777.0										7.401070000000001	37.812105	34.94017										ENSG00000164253	WDR41		0.53
chr5	77491910.0	77492927.0										7.997120000000001	52.77025	49.763825										ENSG00000164253	WDR41		0.6		1.0	1.0	intron_variant
chr5	77492164.0	77492517.0													4.58158	13.06803	9.31711							ENSG00000164253	WDR41		0.57
chr5	77492561.0	77492932.0													2.79011	5.45555	3.10539							ENSG00000164253	WDR41		1.0		1.0	1.0	intron_variant
chr5	77493574.0	77493898.0													2.57714	4.25874	2.27398							ENSG00000164253	WDR41		1.0
chr5	77638673.0	77639479.0							5.06798	20.522115	18.02505													ENSG00000171540	OTP		0.95
chr5	77638676.0	77639460.0							7.27476	35.8364	33.13272													ENSG00000171540	OTP		0.95
chr5	77638683.0	77639445.0							8.01551	37.01693	34.14663													ENSG00000171540	OTP		0.96
chr5	77638707.0	77639381.0										3.253985	6.52384	4.202925										ENSG00000171540	OTP		0.99
chr5	77638739.0	77639138.0										3.85941	9.80183	7.4071										ENSG00000171540	OTP		1.0
chr5	77638804.0	77639428.0				3.56671	8.70124	6.82252																ENSG00000171540	OTP		1.0
chr5	77638978.0	77639161.0													2.86567	5.4854	3.17998							ENSG00000171540	OTP		1.0
chr5	77639004.0	77639281.0										3.02765	7.65321	5.27253										ENSG00000171540	OTP		1.0
chr5	77639057.0	77639447.0				2.85063	6.15312	4.4218																ENSG00000171540	OTP		1.0
chr5	77640206.0	77640497.0							3.12094	6.75475	4.56345													ENSG00000171540	OTP		1.0
chr5	77640217.0	77640526.0							2.99786	7.16846	5.03252													ENSG00000171540	OTP		1.0
chr5	77640272.0	77640443.0							2.69966	5.52803	3.47331													ENSG00000171540	OTP		1.0
chr5	77640892.0	77641087.0							2.8949	5.92453	3.80789													ENSG00000171540	OTP		1.0
chr5	77642950.0	77643183.0													3.81579	9.93927	6.59938							ENSG00000171540	OTP		1.0
chr5	77642965.0	77643254.0													3.91645	10.50777	7.02049							ENSG00000171540	OTP		1.0
chr5	77643002.0	77643154.0													2.60586	4.63379	2.53052							ENSG00000171540	OTP		1.0
chr5	77643002.0	77643228.0										2.92673	7.12029	4.801										ENSG00000171540	OTP		1.0
chr5	77643074.0	77643229.0							2.6452	5.20726	3.179													ENSG00000171540	OTP		1.0
chr5	77776061.0	77776769.0													2.91198	5.78995	3.40481							ENSG00000171530	TBCA		0.61
chr5	77776148.0	77776630.0													4.01417	11.91804	8.65766							ENSG00000171530	TBCA		0.6
chr5	77776375.0	77776630.0													3.18878	7.15417	4.42248							ENSG00000171530	TBCA		1.0
chr5	77777966.0	77778124.0													2.5563	4.6503	2.60765							ENSG00000171530	TBCA		1.0
chr5	78293962.0	78295948.0				5.401998000000001	76.526418	74.094996																ENSG00000132842	AP3B1		0.63		2.0	0.0	5_prime_UTR_variant,synonymous_variant
chr5	78293977.0	78295971.0				4.698806666666667	72.05305833333334	69.74201833333333																ENSG00000132842	AP3B1		0.64		2.0	0.0	5_prime_UTR_variant,synonymous_variant
chr5	78294001.0	78295971.0				5.6836375	137.447735	135.1755475																ENSG00000132842	AP3B1		0.65		2.0	0.0	5_prime_UTR_variant,synonymous_variant
chr5	78294251.0	78295182.0							8.316236666666667	63.920246666666664	61.384816666666666													ENSG00000132842	AP3B1		0.52		2.0	0.0	5_prime_UTR_variant,synonymous_variant
chr5	78294263.0	78295320.0										9.818965	77.75865	74.62394										ENSG00000132842	AP3B1		0.59		2.0	0.0	5_prime_UTR_variant,synonymous_variant
chr5	78294440.0	78294965.0										14.02813	110.79948	106.87513										ENSG00000132842	AP3B1		0.51		2.0	0.0	5_prime_UTR_variant,synonymous_variant
chr5	78294467.0	78295056.0										18.56287	142.57683	138.64771										ENSG00000132842	AP3B1		0.61		2.0	0.0	5_prime_UTR_variant,synonymous_variant
chr5	78294515.0	78294906.0													3.078245	6.197725	3.680625							ENSG00000132842	AP3B1		0.53		2.0	0.0	5_prime_UTR_variant,synonymous_variant
chr5	78294667.0	78294915.0													2.59275	4.44797	2.44324							ENSG00000132842	AP3B1		0.88		1.0	0.0	5_prime_UTR_variant
chr5	78295633.0	78295916.0							2.69192	5.98915	3.93328													ENSG00000132842	AP3B1		1.0
chr5	78358383.0	78358539.0													2.60384	4.78092	2.64045							ENSG00000085365	SCAMP1		1.0
chr5	78359816.0	78361253.0							5.617735000000001	30.3700475	27.623895													ENSG00000085365	SCAMP1		0.56					0.0020436	3.0
chr5	78359822.0	78361172.0							6.285166666666666	39.64178	36.992646666666666													ENSG00000085365	SCAMP1		0.59					0.0001854	2.0
chr5	78359824.0	78361198.0							4.30309	19.13531	16.667054999999998													ENSG00000085365	SCAMP1		0.58					0.0001854	2.0
chr5	78359856.0	78360708.0										3.4920033333333333	13.431246666666668	10.807843333333333										ENSG00000085365	SCAMP1		0.89					0.0001854	2.0
chr5	78359861.0	78360708.0										4.980376666666667	22.881383333333332	20.18888666666667										ENSG00000085365	SCAMP1		0.89					0.0001854	2.0
chr5	78359866.0	78361133.0													3.0344466666666663	7.784880000000001	4.9809600000000005							ENSG00000085365	SCAMP1		0.59					0.0001854	2.0
chr5	78359927.0	78360111.0													2.62829	4.84774	2.76792							ENSG00000085365	SCAMP1		1.0
chr5	78359927.0	78361209.0										5.045583333333333	24.49105666666667	21.86512666666667										ENSG00000085365	SCAMP1		0.54					0.0001854	2.0
chr5	78648517.0	78649362.0										5.44166	25.53396	22.98201										ENSG00000145685	LHFPL2		0.7
chr5	78648985.0	78649323.0							3.42661	8.98057	6.65339													ENSG00000145685	LHFPL2		1.0
chr5	78649118.0	78649379.0													2.43196	4.30488	2.26352							ENSG00000145685	LHFPL2		1.0
chr5	78652329.0	78652488.0													2.72921	4.95654	2.80222							ENSG00000145685	LHFPL2		1.0
chr5	78985666.0	78985888.0							2.37422	4.14262	2.27455													ENSG00000113273	ARSB		1.0
chr5	78985666.0	78986195.0				4.95522	31.97205	29.66478																ENSG00000113273	ARSB		1.0
chr5	78985772.0	78985922.0							2.21998	3.81661	2.01586													ENSG00000113273	ARSB		1.0
chr5	78985772.0	78986142.0										2.518575	5.149895	3.05976										ENSG00000113273	ARSB		1.0
chr5	78985790.0	78986109.0										2.82041	7.62786	5.34267										ENSG00000113273	ARSB		1.0
chr5	78985992.0	78986255.0										2.67994	7.23028	4.90151										ENSG00000113273	ARSB		1.0
chr5	78988174.0	78988433.0													2.89079	6.63646	4.01586							ENSG00000113273	ARSB		1.0
chr5	78989288.0	78989524.0													2.44173	4.46829	2.3957							ENSG00000113273	ARSB		1.0
chr5	79066548.0	79066738.0										2.47923	3.73894	1.84006										ENSG00000132837,ENSG00000132840	DMGDH,BHMT2	1.0	1.0
chr5	79068924.0	79069373.0													2.47074	4.13528	2.18108							ENSG00000132837,ENSG00000132840	DMGDH,BHMT2	1.0	1.0
chr5	79069362.0	79069698.0				4.31736	12.59102	10.67245																ENSG00000132837,ENSG00000132840	DMGDH,BHMT2	0.93	1.0
chr5	79069430.0	79069591.0							2.91236	5.062	3.07886													ENSG00000132837,ENSG00000132840	DMGDH,BHMT2	1.0	1.0
chr5	79069430.0	79069698.0				3.47088	6.78805	4.92538																ENSG00000132837,ENSG00000132840	DMGDH,BHMT2	0.91	1.0
chr5	79069432.0	79069657.0				3.31249	6.8497	5.03051																ENSG00000132837,ENSG00000132840	DMGDH,BHMT2	1.0	1.0
chr5	79069439.0	79069618.0													3.06709	6.60205	3.99044							ENSG00000132837,ENSG00000132840	DMGDH,BHMT2	1.0	1.0
chr5	79069474.0	79070040.0										2.42212	4.67948	2.75226										ENSG00000132837,ENSG00000132840	DMGDH,BHMT2		0.65,0.65
chr5	79069862.0	79070094.0													2.74955	5.51006	3.15117							ENSG00000132837,ENSG00000132840	DMGDH,BHMT2	1.0	1.0
chr5	79070139.0	79070567.0							3.20051	6.35017	4.19687													ENSG00000132837,ENSG00000132840	DMGDH,BHMT2	1.0	1.0
chr5	79070154.0	79070681.0							5.80177	17.97435	15.52331													ENSG00000132837,ENSG00000132840	DMGDH,BHMT2	1.0	1.0
chr5	79070155.0	79070567.0										2.56158	5.40649	3.35835										ENSG00000132837,ENSG00000132840	DMGDH,BHMT2	1.0	1.0
chr5	79070160.0	79070567.0										3.20476	6.15169	3.97675										ENSG00000132837,ENSG00000132840	DMGDH,BHMT2	1.0	1.0
chr5	79070163.0	79070436.0													2.59281	4.90211	2.69682							ENSG00000132837,ENSG00000132840	DMGDH,BHMT2	1.0	1.0
chr5	79070215.0	79070401.0													2.6361	5.18066	2.96326							ENSG00000132837,ENSG00000132840	DMGDH,BHMT2	1.0	1.0
chr5	79070281.0	79070490.0										2.88097	5.16713	3.01084										ENSG00000132837,ENSG00000132840	DMGDH,BHMT2	1.0	1.0
chr5	79071713.0	79071863.0							2.78638	4.76422	2.77962													ENSG00000132837,ENSG00000132840	DMGDH,BHMT2	1.0	1.0
chr5	79072527.0	79072739.0													2.62009	5.28799	3.07244							ENSG00000132837,ENSG00000132840	DMGDH,BHMT2	1.0	1.0
chr5	79072649.0	79072836.0										2.88428	4.99607	2.95408										ENSG00000132837,ENSG00000132840	DMGDH,BHMT2	1.0	1.0
chr5	79106755.0	79106980.0													3.18823	7.36134	4.56853							ENSG00000145692	BHMT		0.76
chr5	79106770.0	79107006.0													3.0718	6.41761	3.82853							ENSG00000145692	BHMT		0.83
chr5	79106803.0	79106980.0							3.04811	5.76644	3.67173													ENSG00000145692	BHMT		0.97
chr5	79107002.0	79107494.0				2.95025	4.96578	3.1903																ENSG00000145692	BHMT		1.0
chr5	79107029.0	79107340.0				2.71022	4.58182	2.88111																ENSG00000145692	BHMT		1.0
chr5	79107094.0	79107295.0				3.27073	7.38954	5.60187																ENSG00000145692	BHMT		1.0
chr5	79110030.0	79110180.0				3.27073	7.38954	5.60187	3.2312700000000003	6.56704	4.4858899999999995													ENSG00000145692	BHMT		1.0
chr5	79111273.0	79111433.0							2.85714	5.28566	3.25078													ENSG00000145692	BHMT		1.0
chr5	79111309.0	79112046.0										2.52304	5.13612	3.11994										ENSG00000145692	BHMT		0.68
chr5	79111317.0	79111914.0										3.15687	6.072205	3.926405										ENSG00000145692	BHMT		0.82
chr5	79231098.0	79231256.0													2.58203	5.17227	2.97817							ENSG00000152409	JMY		0.79
chr5	79235379.0	79236234.0				4.563479999999999	35.699416666666664	33.43259																ENSG00000152409	JMY		0.88
chr5	79235379.0	79236342.0				4.327836666666666	44.14092333333334	41.89152																ENSG00000152409	JMY		0.78
chr5	79235621.0	79236371.0				5.66838	74.77914	72.372935																ENSG00000152409	JMY		0.68
chr5	79235674.0	79236298.0							4.130675	14.014665	11.692665													ENSG00000152409	JMY		0.73
chr5	79235682.0	79236284.0										5.004925	19.226485	16.585965										ENSG00000152409	JMY		0.75
chr5	79235688.0	79236287.0							9.05293	42.14339	39.21062													ENSG00000152409	JMY		0.74
chr5	79235700.0	79236175.0										4.98414	22.29297	19.33274										ENSG00000152409	JMY		0.91
chr5	79235715.0	79236245.0													3.606025	8.82298	5.839315							ENSG00000152409	JMY		0.78
chr5	79235802.0	79236268.0										6.29921	22.77127	19.91301										ENSG00000152409	JMY		0.71
chr5	79235865.0	79236259.0							6.67094	27.52441	24.75951													ENSG00000152409	JMY		0.68
chr5	79235881.0	79236058.0													2.72031	4.76963	2.63151							ENSG00000152409	JMY		1.0
chr5	79513302.0	79515012.0				6.42096	181.45837000000003	178.90605333333335																ENSG00000152413	HOMER1		0.51
chr5	79513404.0	79514976.0										5.634795	36.8432825	34.055935										ENSG00000152413	HOMER1		0.54
chr5	79513427.0	79514982.0							5.0557525000000005	26.9194425	24.3161225													ENSG00000152413	HOMER1		0.55
chr5	79513445.0	79514928.0							6.4860775	48.92175	46.166615													ENSG00000152413	HOMER1		0.54
chr5	79513469.0	79514926.0							6.1943366666666675	39.299776666666666	36.51725													ENSG00000152413	HOMER1		0.54
chr5	79513606.0	79514984.0										5.1096639999999995	25.942852	23.13261										ENSG00000152413	HOMER1		0.62
chr5	79513676.0	79514780.0										5.417213333333334	31.79849	28.771806666666667										ENSG00000152413	HOMER1		0.59
chr5	79514354.0	79514747.0													3.57936	8.25176	5.21485							ENSG00000152413	HOMER1		1.0
chr5	79514370.0	79514941.0													3.11377	7.13826	4.41315							ENSG00000152413	HOMER1		1.0
chr5	79611665.0	79613031.0				6.806375	81.8316375	79.4453975																ENSG00000164329	TENT2		0.57
chr5	79611665.0	79613083.0				8.83006	118.0724425	115.35053000000002																ENSG00000164329	TENT2		0.55
chr5	79611864.0	79612882.0				13.226555	296.522065	293.41058499999997																ENSG00000164329	TENT2		0.57
chr5	79611944.0	79612882.0							9.947625	61.973135	59.02902													ENSG00000164329	TENT2		0.53
chr5	79611966.0	79612882.0							8.499220000000001	42.756015	39.81693													ENSG00000164329	TENT2		0.52
chr5	79611998.0	79612828.0							8.654913333333333	44.80099666666666	41.83808													ENSG00000164329	TENT2		0.53
chr5	79612054.0	79612752.0										4.188255	14.69652	11.915155										ENSG00000164329	TENT2		0.55
chr5	79612102.0	79612299.0													3.20536	6.99183	4.28593							ENSG00000164329	TENT2		1.0
chr5	79684870.0	79685020.0										2.47923	3.73894	1.84006										ENSG00000164329,ENSG00000164309	TENT2,CMYA5	1.0	1.0
chr5	79687991.0	79688163.0				2.67459	4.49587	2.81357																ENSG00000164329,ENSG00000164309	TENT2,CMYA5	1.0	1.0
chr5	79689501.0	79689668.0													2.40964	4.37505	2.31943							ENSG00000164309	CMYA5		1.0
chr5	79689526.0	79690110.0							3.155055	5.993765	3.95437													ENSG00000164309	CMYA5		0.53
chr5	79689693.0	79689888.0				2.78515	5.2714	3.53122																ENSG00000164309	CMYA5		0.73
chr5	79689739.0	79689915.0													2.61153	5.26203	2.99341							ENSG00000164309	CMYA5		0.55
chr5	79990928.0	79991684.0							9.73202	46.70009	43.71563													ENSG00000177034	MTX3		0.56
chr5	79990986.0	79991684.0										5.34584	18.081765	15.579815										ENSG00000177034	MTX3		0.6
chr5	79991107.0	79991438.0													2.93824	5.86127	3.39868							ENSG00000177034	MTX3		0.53
chr5	79991537.0	79991838.0													2.85103	5.27007	3.00837							ENSG00000177034	MTX3		1.0
chr5	79991576.0	79991793.0										3.78733	9.07257	6.70977										ENSG00000177034	MTX3		1.0
chr5	80030897.0	80031099.0													2.50597	4.51114	2.43081							ENSG00000113296	THBS4		1.0
chr5	80031516.0	80031691.0							2.56265	3.92802	2.0566													ENSG00000113296	THBS4		1.0
chr5	80031545.0	80031697.0				2.95025	4.96578	3.1903																ENSG00000113296	THBS4		1.0
chr5	80033149.0	80033319.0										3.2295	8.76016	6.27299										ENSG00000113296	THBS4		1.0
chr5	80033571.0	80033780.0				2.60316	3.86825	2.16857																ENSG00000113296	THBS4		1.0
chr5	80033619.0	80033858.0													2.74689	5.16892	2.97587							ENSG00000113296	THBS4		1.0
chr5	80033636.0	80033786.0				3.16192	6.25252	4.45911																ENSG00000113296	THBS4		1.0
chr5	80033974.0	80034261.0													3.14983	6.42641	3.82564							ENSG00000113296	THBS4		1.0
chr5	80034106.0	80034256.0													2.67113	4.80522	2.61746							ENSG00000113296	THBS4		1.0
chr5	80034541.0	80034694.0													3.14983	6.42641	3.82564							ENSG00000113296	THBS4		1.0
chr5	80034918.0	80035429.0				3.237205	6.5511099999999995	4.744809999999999																ENSG00000113296	THBS4		0.84
chr5	80034926.0	80035733.0				4.97151	16.2719	14.2908																ENSG00000113296	THBS4		0.52
chr5	80035025.0	80035320.0										3.56389	7.7267	5.28548										ENSG00000113296	THBS4		1.0
chr5	80035025.0	80035422.0							4.11494	10.23693	7.8534													ENSG00000113296	THBS4		0.81
chr5	80035088.0	80035315.0				3.64443	7.43797	5.55091																ENSG00000113296	THBS4		1.0
chr5	80035103.0	80035362.0							3.04315	5.55986	3.46776													ENSG00000113296	THBS4		0.95
chr5	80255498.0	80256787.0							3.4695625	12.3539425	9.9915375													ENSG00000164300	SERINC5		0.57
chr5	80255779.0	80256466.0										2.94012	11.016375	8.399665										ENSG00000164300	SERINC5		0.61
chr5	80256058.0	80256502.0										3.979565	13.20714	10.62705										ENSG00000164300	SERINC5		1.0
chr5	80256542.0	80256784.0										2.40964	6.75733	4.49073										ENSG00000164300	SERINC5		1.0
chr5	80257321.0	80257556.0													2.73193	5.62461	3.27115							ENSG00000164300	SERINC5		1.0
chr5	80257445.0	80257790.0				3.44888	25.0486	22.95844																ENSG00000164300	SERINC5		1.0
chr5	80257469.0	80257747.0										2.12301	4.752	2.81526										ENSG00000164300	SERINC5		1.0
chr5	80257500.0	80257734.0				2.34414	7.31491	5.43878																ENSG00000164300	SERINC5		1.0
chr5	80257500.0	80257774.0				3.91504	27.88933	25.67367																ENSG00000164300	SERINC5		1.0
chr5	80315454.0	80315656.0													2.72921	4.95654	2.80222							ENSG00000164299	SPZ1		1.0
chr5	80318198.0	80318506.0							5.6058	17.03661	14.48547													ENSG00000164299	SPZ1		1.0
chr5	80318232.0	80318473.0							6.14831	19.76044	17.27479													ENSG00000164299	SPZ1		1.0
chr5	80318265.0	80318461.0							4.11494	10.23693	7.8534													ENSG00000164299	SPZ1		1.0
chr5	80319585.0	80319827.0													3.54798	8.40615	5.34661							ENSG00000164299	SPZ1		1.0
chr5	80319833.0	80320023.0													2.53757	4.30715	2.26352							ENSG00000164299	SPZ1		0.89
chr5	80319878.0	80320110.0							2.88299	4.99301	2.96442													ENSG00000164299	SPZ1		0.53
chr5	80405340.0	80405520.0													3.8209	9.6909	6.35161							ENSG00000039319	ZFYVE16		1.0
chr5	80407646.0	80408416.0													3.526286666666666	9.456156666666669	6.699523333333334							ENSG00000039319	ZFYVE16		0.54
chr5	80486622.0	80486800.0													2.86567	5.4854	3.17998							ENSG00000152380	FAM151B		1.0
chr5	80487887.0	80488113.0													2.38237	4.03567	2.10076							ENSG00000152380	FAM151B		0.94
chr5	80569894.0	80570771.0							3.846783333333333	9.998233333333332	7.79033													ENSG00000189127	ANKRD34B		0.56
chr5	80573213.0	80573434.0													2.64201	4.72891	2.6712							ENSG00000189127	ANKRD34B		1.0
chr5	80574471.0	80574655.0													2.69542	4.86864	2.71111							ENSG00000189127	ANKRD34B		1.0
chr5	80654941.0	80655214.0				2.82444	34.53193	32.19883																ENSG00000228716,ENSG00000113318	DHFR,MSH3	1.0	0.85
chr5	80655005.0	80655170.0										2.10247	12.18771	9.70859										ENSG00000228716,ENSG00000113318	DHFR,MSH3	1.0	1.0
chr5	80655014.0	80655171.0							2.22017	12.02569	9.60427													ENSG00000228716,ENSG00000113318	DHFR,MSH3	1.0	1.0
chr5	80955245.0	80955497.0				3.30012	13.60582	11.60415																ENSG00000113319	RASGRF2		0.53
chr5	80957036.0	80957388.0				5.30165	46.42473	43.98391																ENSG00000113319	RASGRF2		1.0					0.006938	1.0
chr5	80957099.0	80957378.0				5.65066	70.58764	68.17226																ENSG00000113319	RASGRF2		1.0					0.006938	1.0
chr5	80957101.0	80957535.0				5.37493	57.23073	54.755																ENSG00000113319	RASGRF2		1.0					0.006938	1.0
chr5	80959382.0	80960139.0													4.66978	14.30885	10.33116							ENSG00000113319	RASGRF2		1.0					0.009438	1.0
chr5	80959615.0	80959829.0													3.1767	6.91169	4.25166							ENSG00000113319	RASGRF2		1.0
chr5	80959622.0	80959792.0							2.48619	4.03478	2.18099													ENSG00000113319	RASGRF2		1.0
chr5	80960032.0	80960285.0										2.94408	5.32098	3.12037										ENSG00000113319	RASGRF2		1.0
chr5	80960119.0	80960437.0				3.67223	32.61148	30.44624																ENSG00000113319	RASGRF2		0.77
chr5	80960135.0	80960414.0							3.94161	9.76362	7.4015													ENSG00000113319	RASGRF2		0.82
chr5	80960144.0	80960402.0				2.8169	16.41574	14.3599																ENSG00000113319	RASGRF2		0.85
chr5	80960153.0	80960432.0				3.36332	21.3367	19.15952																ENSG00000113319	RASGRF2		0.75
chr5	81232545.0	81233561.0										3.124525	7.6418	5.38289										ENSG00000131730	CKMT2		0.76
chr5	81232747.0	81233281.0										2.88973	8.62129	6.15576										ENSG00000131730	CKMT2		1.0
chr5	81232841.0	81233684.0				13.960695	221.483645	218.581875																ENSG00000131730	CKMT2		0.57
chr5	81232851.0	81233698.0				9.058893333333334	99.75733333333334	97.23843																ENSG00000131730	CKMT2		0.56
chr5	81232858.0	81233400.0							2.918045	5.717005	3.62437													ENSG00000131730	CKMT2		0.86
chr5	81232868.0	81233546.0							2.73109	5.95278	3.84477													ENSG00000131730	CKMT2		0.67
chr5	81232939.0	81233667.0				12.14801	117.40031	114.59156																ENSG00000131730	CKMT2		0.53
chr5	81233056.0	81233575.0							2.74129	5.65255	3.61513													ENSG00000131730	CKMT2		0.51
chr5	81299574.0	81299843.0							3.72671	12.2352	9.8086													ENSG00000131732	ZCCHC9		1.0
chr5	81299652.0	81299872.0							2.55682	6.86698	4.74354													ENSG00000131732	ZCCHC9		1.0
chr5	81299654.0	81299837.0				2.44415	10.15768	8.19339																ENSG00000131732	ZCCHC9		1.0
chr5	81299670.0	81299839.0				2.03777	8.1263	6.31629																ENSG00000131732	ZCCHC9		1.0
chr5	81301243.0	81301851.0													3.37289	8.12974	5.15279							ENSG00000131732	ZCCHC9		0.57
chr5	81301401.0	81301723.0													4.27975	14.8791	11.45289							ENSG00000131732	ZCCHC9		0.58
chr5	81301406.0	81301600.0													2.78515	5.2714	3.05914							ENSG00000131732	ZCCHC9		0.93
chr5	81393978.0	81394340.0				2.88693	5.00229	3.22547																ENSG00000172497	ACOT12		0.57
chr5	81394037.0	81394530.0										2.87563	5.33275	3.13099										ENSG00000172497	ACOT12		0.8
chr5	81394184.0	81394609.0							2.59089	4.1418	2.2739													ENSG00000172497	ACOT12		1.0
chr5	81394197.0	81394649.0							3.057975	5.60671	3.587075													ENSG00000172497	ACOT12		1.0
chr5	81397186.0	81397566.0				3.51625	9.98293	8.12154																ENSG00000172497	ACOT12		1.0
chr5	81397188.0	81397490.0							2.67857	4.98454	3.00166													ENSG00000172497	ACOT12		1.0
chr5	81397271.0	81397551.0				3.0215	6.85842	5.03907																ENSG00000172497	ACOT12		1.0
chr5	81750749.0	81751798.0							13.79715	267.47089	263.43491													ENSG00000145687	SSBP2		0.67
chr5	81750754.0	81751883.0				8.5541	193.18725	190.15169666666665																ENSG00000145687	SSBP2		0.7
chr5	81750754.0	81751952.0				8.046376666666667	181.15688	178.18512666666666																ENSG00000145687	SSBP2		0.71
chr5	81750778.0	81751767.0										11.146495	120.395105	116.62838										ENSG00000145687	SSBP2		0.68
chr5	81750786.0	81751939.0				9.399453333333334	381.4983933333333	378.33086333333335																ENSG00000145687	SSBP2		0.73
chr5	81750798.0	81752006.0										6.021556666666666	56.214879999999994	53.04423										ENSG00000145687	SSBP2		0.75
chr5	81750832.0	81752060.0							6.882886666666667	80.35475333333333	77.30219													ENSG00000145687	SSBP2		0.78
chr5	81750840.0	81751710.0							12.34491	144.39746	140.63472													ENSG00000145687	SSBP2		0.7
chr5	81750854.0	81751881.0										10.168595	128.49259	124.793735										ENSG00000145687	SSBP2		0.76
chr5	81750902.0	81751984.0													3.9239	11.34698	7.79804							ENSG00000145687	SSBP2		0.82
chr5	81750929.0	81752049.0													3.761373333333333	12.602443333333332	9.617013333333333							ENSG00000145687	SSBP2		0.85
chr5	81751610.0	81752174.0													2.94298	6.24554	3.74983							ENSG00000145687	SSBP2		1.0
chr5	81755432.0	81755602.0				2.8118	19.1085	16.966																ENSG00000145687	SSBP2		1.0
chr5	81755436.0	81755597.0				2.18461	15.3333	13.36971																ENSG00000145687	SSBP2		1.0
chr5	81755438.0	81755614.0				2.45448	13.87807	11.8683																ENSG00000145687	SSBP2		1.0
chr5	81968511.0	81968661.0													2.72031	4.76963	2.63151							ENSG00000152348	ATG10		1.0
chr5	81971656.0	81972154.0													3.5835999999999997	8.946195	5.89997							ENSG00000152348	ATG10		0.74
chr5	82277890.0	82278815.0				16.420935	339.662215	336.459745																ENSG00000186468,ENSG00000186468	RPS23,RPS23	0.5	0.5					0.006947	1.0
chr5	82277956.0	82278816.0				16.300240000000002	260.68916	257.32370000000003																ENSG00000186468	RPS23		0.54					0.006947	1.0
chr5	82277983.0	82278820.0				14.758095	231.706045	228.46241																ENSG00000186468	RPS23		0.56					0.006947	1.0
chr5	82278064.0	82278816.0										7.518079999999999	45.3229	42.30513500000001										ENSG00000186468	RPS23		0.61					0.006947	1.0
chr5	82278071.0	82278824.0										6.272295	28.534365	25.58874										ENSG00000186468	RPS23		0.62					0.006947	1.0
chr5	82278101.0	82278797.0							7.16754	41.22025	38.279475													ENSG00000186468	RPS23		0.64					0.006947	1.0
chr5	82278106.0	82278816.0							9.53422	77.08086	74.02574													ENSG00000186468	RPS23		0.65					0.006947	1.0
chr5	82278137.0	82278824.0										4.631925000000001	23.241605	20.27402										ENSG00000186468	RPS23		0.68					0.006947	1.0
chr5	82278163.0	82278825.0							8.570335	45.27677	42.310815000000005													ENSG00000186468	RPS23		0.71					0.006947	1.0
chr5	82278590.0	82278771.0													3.17623	8.36468	5.44102							ENSG00000186468	RPS23		1.0
chr5	82279424.0	82279615.0													2.82852	5.9111	3.45341							ENSG00000186468	RPS23		1.0
chr5	82279524.0	82279739.0							2.44499	4.88697	2.91342													ENSG00000186468	RPS23		1.0
chr5	82279830.0	82280059.0													2.58933	5.34567	3.01342							ENSG00000186468	RPS23		1.0
chr5	82279850.0	82280175.0													2.7127	5.2402	3.00837							ENSG00000186468	RPS23		1.0
chr5	82280203.0	82280353.0							2.69403	5.02642	2.99491													ENSG00000186468	RPS23		1.0
chr5	82280234.0	82280538.0													3.4555	9.77257	6.68534							ENSG00000186468	RPS23		1.0
chr5	82280251.0	82280466.0													2.64201	4.72891	2.6712							ENSG00000186468	RPS23		1.0
chr5	82281577.0	82281727.0													3.07487	6.42605	3.89721							ENSG00000186468	RPS23		1.0
chr5	83073554.0	83073739.0										2.70499	6.84557	4.57077										ENSG00000174695,ENSG00000152422	TMEM167A,XRCC4	1.0	1.0
chr5	83073837.0	83074011.0													2.59275	4.44797	2.44324							ENSG00000174695,ENSG00000152422	TMEM167A,XRCC4	1.0	1.0
chr5	83076920.0	83078094.0				12.678945	269.86861999999996	266.82030000000003																ENSG00000174695,ENSG00000152422	TMEM167A,XRCC4		0.6,0.6
chr5	83076952.0	83078056.0				11.414093333333334	210.37718333333336	207.3802466666667																ENSG00000174695,ENSG00000152422	TMEM167A,XRCC4		0.6,0.6
chr5	83076961.0	83077691.0							19.93272	220.40771	216.58693													ENSG00000174695,ENSG00000152422	TMEM167A,XRCC4	0.59	0.8
chr5	83076987.0	83078020.0				14.149445	396.6891399999999	393.73829																ENSG00000174695,ENSG00000152422	TMEM167A,XRCC4		0.61,0.61
chr5	83077090.0	83077691.0										17.20317	143.67284	139.86261										ENSG00000174695,ENSG00000152422	TMEM167A,XRCC4	0.51	0.76
chr5	83077109.0	83077675.0										13.30629	125.54208	121.49304										ENSG00000174695,ENSG00000174695,ENSG00000152422	TMEM167A,TMEM167A,XRCC4	0.5	0.5,0.5
chr5	83077109.0	83077693.0							19.88607	180.33385	176.34187													ENSG00000174695,ENSG00000152422	TMEM167A,XRCC4		0.51,0.51
chr5	83077128.0	83077683.0										20.01076	175.5676	171.40141										ENSG00000174695,ENSG00000152422	TMEM167A,XRCC4		0.52,0.52
chr5	83077135.0	83077637.0													5.62298	24.201395	20.925125							ENSG00000174695,ENSG00000152422	TMEM167A,XRCC4	0.52	0.82
chr5	83077214.0	83077689.0							18.05825	166.76364	162.82611													ENSG00000174695,ENSG00000152422	TMEM167A,XRCC4		0.62,0.62
chr5	83077241.0	83077487.0													2.72921	4.95654	2.80222							ENSG00000174695,ENSG00000152422	TMEM167A,XRCC4	0.62	1.0
chr5	83077309.0	83077620.0													4.58158	13.06803	9.31711							ENSG00000174695,ENSG00000152422	TMEM167A,XRCC4		0.73,0.73
chr5	83077767.0	83078025.0													2.72031	4.76963	2.63151							ENSG00000174695,ENSG00000152422	TMEM167A,XRCC4	1.0	1.0
chr5	83080080.0	83080242.0													2.86567	5.4854	3.17998							ENSG00000174695,ENSG00000152422	TMEM167A,XRCC4	1.0	1.0
chr5	83080593.0	83080743.0										3.39343	9.32812	6.95558										ENSG00000174695,ENSG00000152422	TMEM167A,XRCC4	1.0	1.0
chr5	83467704.0	83467854.0							2.42947	5.64484	3.60778													ENSG00000038427	VCAN		1.0
chr5	83467727.0	83467905.0							3.04183	7.31101	5.09036													ENSG00000038427	VCAN		1.0
chr5	83467770.0	83467934.0													2.72921	4.95654	2.80222							ENSG00000038427	VCAN		1.0
chr5	83471383.0	83471792.0							4.76831	44.58535	41.59986													ENSG00000038427	VCAN		0.88
chr5	83471440.0	83471787.0							3.98719	40.38632	37.63345													ENSG00000038427	VCAN		0.88
chr5	83471449.0	83471760.0				2.12437	23.90338	21.825																ENSG00000038427	VCAN		0.95
chr5	83471449.0	83471858.0							4.60977	35.60031	32.7486													ENSG00000038427	VCAN		0.72
chr5	83471471.0	83471787.0										3.66521	19.02451	16.37687										ENSG00000038427	VCAN		0.86
chr5	83471473.0	83471711.0				1.64892	7.23147	5.35744																ENSG00000038427	VCAN		1.0
chr5	83471488.0	83471766.0				1.64431	7.82877	5.97691																ENSG00000038427	VCAN		0.92
chr5	83471524.0	83471867.0										3.63156	15.83802	13.11333										ENSG00000038427	VCAN		0.64
chr5	83471543.0	83471787.0													3.25424	7.12781	4.42248							ENSG00000038427	VCAN		0.82
chr5	83721109.0	83721407.0										3.12858	8.19997	5.76339										ENSG00000145681	HAPLN1		1.0
chr5	83721159.0	83721350.0													2.80469	5.32355	2.99547							ENSG00000145681	HAPLN1		1.0
chr5	83721159.0	83721388.0										3.60853	10.29886	7.88284										ENSG00000145681	HAPLN1		1.0
chr5	83721164.0	83721361.0													3.27506	7.18545	4.42248							ENSG00000145681	HAPLN1		1.0
chr5	83721255.0	83721424.0							2.75103	5.01307	3.05433													ENSG00000145681	HAPLN1		1.0
chr5	83721740.0	83722214.0							3.46021	7.9233	5.74957													ENSG00000145681	HAPLN1		1.0
chr5	83721772.0	83722917.0				9.534365	100.925365	98.218605																ENSG00000145681	HAPLN1		1.0
chr5	83721790.0	83722697.0							3.657725	8.22418	5.9381													ENSG00000145681	HAPLN1		1.0
chr5	83721843.0	83722761.0				9.232146666666669	129.23039666666668	126.68454333333334																ENSG00000145681	HAPLN1		1.0
chr5	83721896.0	83722739.0										3.83503	12.38292	9.68165										ENSG00000145681	HAPLN1		1.0
chr5	83721951.0	83722746.0				8.619106666666667	70.29901333333333	67.73974																ENSG00000145681	HAPLN1		1.0
chr5	83721953.0	83722660.0							3.924065	9.090255	6.78059													ENSG00000145681	HAPLN1		1.0
chr5	83721955.0	83722667.0										4.32655	14.80016	12.259763333333334										ENSG00000145681	HAPLN1		1.0
chr5	83721975.0	83722660.0										3.8691933333333335	10.36486	7.878436666666666										ENSG00000145681	HAPLN1		1.0
chr5	83721979.0	83722140.0													2.59275	4.44797	2.44324							ENSG00000145681	HAPLN1		1.0
chr5	83722322.0	83722667.0							6.69923	25.79633	23.21762													ENSG00000145681	HAPLN1		1.0
chr5	83725497.0	83725666.0													2.59275	4.44797	2.44324							ENSG00000145681	HAPLN1		1.0
chr5	84384732.0	84385170.0							3.84398	8.69787	6.3948													ENSG00000164176	EDIL3		0.66
chr5	84385007.0	84385170.0							2.59089	4.1418	2.2739													ENSG00000164176	EDIL3		1.0
chr5	84385341.0	84385518.0										2.40518	4.89116	2.93675										ENSG00000164176	EDIL3		1.0
chr5	84385364.0	84385610.0							3.96254	9.54687	7.19215													ENSG00000164176	EDIL3		1.0
chr5	86615296.0	86615555.0							2.80866	5.85251	3.80402													ENSG00000127184	COX7C		1.0
chr5	86617233.0	86617434.0							2.56567	4.67611	2.72212													ENSG00000127184	COX7C		1.0
chr5	86617651.0	86618215.0							10.44958	59.60072	56.46003													ENSG00000127184	COX7C		0.51
chr5	86617661.0	86618215.0										8.0481	50.25779	46.90639										ENSG00000127184	COX7C		0.51
chr5	86617724.0	86617911.0													2.72031	4.76963	2.63151							ENSG00000127184	COX7C		1.0
chr5	87267428.0	87267967.0										6.86896	51.97584	48.60565										ENSG00000145715	RASA1		0.84
chr5	87267498.0	87267904.0													3.89884	12.34739	9.05725							ENSG00000145715	RASA1		0.95
chr5	87412668.0	87413355.0										16.65565	213.58646	209.27576										ENSG00000134480	CCNH		0.62
chr5	87412682.0	87413224.0										14.68728	167.01382	162.6232										ENSG00000134480	CCNH		0.54
chr5	87412699.0	87413213.0										16.9574	180.30269	176.10301										ENSG00000134480	CCNH		0.55
chr5	87412716.0	87413232.0													4.16938	11.8393	8.13303							ENSG00000134480	CCNH		0.59
chr5	87412719.0	87413226.0							19.23274	173.8905	169.93892													ENSG00000134480	CCNH		0.58
chr5	87412741.0	87413203.0													5.44062	17.71851	13.67303							ENSG00000134480	CCNH		0.59
chr5	87412785.0	87413321.0													7.97175	45.72967	41.37429							ENSG00000134480	CCNH		0.73
chr5	87413456.0	87413606.0										2.07775	4.26657	2.36157										ENSG00000134480	CCNH		1.0
chr5	87416457.0	87416644.0													2.64201	4.72891	2.6712							ENSG00000134480	CCNH		1.0
chr5	88268241.0	88269701.0										4.4606200000000005	17.60201	15.180705										ENSG00000164180	TMEM161B		0.59		1.0	1.0	5_prime_UTR_variant
chr5	88268318.0	88269737.0				7.18851	133.7073675	131.08103																ENSG00000164180	TMEM161B		0.63		1.0	1.0	5_prime_UTR_variant
chr5	88268366.0	88269476.0				11.297505	225.64494	222.71535																ENSG00000164180	TMEM161B		0.57		1.0	1.0	5_prime_UTR_variant
chr5	88268366.0	88269696.0				8.40168	249.16781666666665	246.66709666666668																ENSG00000164180	TMEM161B		0.64		1.0	1.0	5_prime_UTR_variant
chr5	88268372.0	88269701.0										2.86738	8.059488	5.681247999999999										ENSG00000164180	TMEM161B		0.64		1.0	1.0	5_prime_UTR_variant
chr5	88268409.0	88269573.0							6.443560000000001	30.824556666666663	28.283213333333332													ENSG00000164180	TMEM161B		0.63		1.0	1.0	5_prime_UTR_variant
chr5	88268414.0	88269280.0							14.18506	120.46655	117.14455													ENSG00000164180,ENSG00000164180	TMEM161B,TMEM161B	0.5	0.5		1.0	1.0	5_prime_UTR_variant
chr5	88268435.0	88269390.0										5.86426	25.79642	23.293955										ENSG00000164180	TMEM161B		0.57		1.0	1.0	5_prime_UTR_variant
chr5	88268752.0	88269106.0													4.99015	16.33097	12.83776							ENSG00000164180	TMEM161B		0.74		1.0	1.0	5_prime_UTR_variant
chr5	88269500.0	88269704.0													2.41423	3.98882	2.06268							ENSG00000164180	TMEM161B		1.0
chr5	88269541.0	88269691.0													2.68784	5.17056	2.97707							ENSG00000164180	TMEM161B		1.0
chr5	88882902.0	88884822.0				5.547411666666666	64.07536	61.754864999999995																ENSG00000081189	MEF2C		0.85	MEF2C	1.0	1.0	5_prime_UTR_variant	0.00457	1.0
chr5	88882933.0	88884781.0				5.373548333333333	51.44829666666667	49.06993833333333																ENSG00000081189	MEF2C		0.86	MEF2C	1.0	1.0	5_prime_UTR_variant	0.00457	1.0
chr5	88883021.0	88883498.0										4.799825	16.158925	13.72544										ENSG00000081189	MEF2C		0.66	MEF2C
chr5	88883073.0	88884770.0				5.384205000000001	47.844928333333336	45.47313333333333																ENSG00000081189	MEF2C		0.93	MEF2C	1.0	1.0	5_prime_UTR_variant	0.00457	1.0
chr5	88883616.0	88884405.0										4.98142	16.446395	13.877960000000002										ENSG00000081189	MEF2C		1.0	MEF2C	1.0	1.0	5_prime_UTR_variant	0.00457	1.0
chr5	88883626.0	88883846.0										3.8738	9.04085	6.52556										ENSG00000081189	MEF2C		1.0	MEF2C	1.0	1.0	5_prime_UTR_variant
chr5	88883679.0	88883875.0													2.67113	4.80522	2.61746							ENSG00000081189	MEF2C		1.0	MEF2C	1.0	1.0	5_prime_UTR_variant
chr5	88884001.0	88884355.0										3.486415	7.411495	4.99341										ENSG00000081189	MEF2C		1.0	MEF2C
chr5	88884084.0	88884420.0										3.73411	11.74964	9.07593										ENSG00000081189	MEF2C		1.0	MEF2C				0.00457	1.0
chr5	88884164.0	88884420.0													2.57714	4.25874	2.27398							ENSG00000081189	MEF2C		1.0	MEF2C				0.00457	1.0
chr5	90409949.0	90410185.0													3.1386	6.60061	3.98971							ENSG00000153140	CETN3		1.0
chr5	90473290.0	90473478.0													2.94118	6.42599	3.89721							ENSG00000176055,ENSG00000113356	MBLAC2,POLR3G	1.0	1.0
chr5	90473411.0	90475209.0				6.4102525	131.72128750000002	129.011715																ENSG00000176055,ENSG00000113356	MBLAC2,POLR3G	0.76	0.81
chr5	90473551.0	90475188.0				5.811992	164.47630799999996	162.031458																ENSG00000176055,ENSG00000113356	MBLAC2,POLR3G	0.75	0.8
chr5	90473555.0	90475021.0										4.2781375	30.2674875	27.36012										ENSG00000176055,ENSG00000113356	MBLAC2,POLR3G	0.83	0.89
chr5	90473770.0	90475172.0							7.327546666666667	84.42299333333334	81.59164													ENSG00000176055,ENSG00000113356	MBLAC2,POLR3G	0.71	0.78
chr5	90473781.0	90475019.0							5.26188	41.153295	38.4967425													ENSG00000176055,ENSG00000113356	MBLAC2,POLR3G	0.8	0.87
chr5	90473782.0	90475221.0				11.714285	286.58406	283.149215																ENSG00000176055,ENSG00000113356	MBLAC2,POLR3G	0.69	0.75
chr5	90473941.0	90475214.0										8.136865	73.977955	70.69326										ENSG00000176055,ENSG00000113356	MBLAC2,POLR3G	0.65	0.73
chr5	90473960.0	90475006.0										6.33458	44.65429	41.830346666666664										ENSG00000176055,ENSG00000113356	MBLAC2,POLR3G	0.78	0.86
chr5	90474044.0	90474253.0													2.48728	4.59999	2.50279							ENSG00000176055,ENSG00000113356	MBLAC2,POLR3G	1.0	1.0
chr5	90474120.0	90475183.0							8.255565	66.28844	63.111630000000005													ENSG00000176055,ENSG00000113356	MBLAC2,POLR3G	0.61	0.7
chr5	90474279.0	90474486.0													3.43075	8.302	5.25694							ENSG00000176055,ENSG00000113356	MBLAC2,POLR3G	1.0	1.0
chr5	90474378.0	90475085.0													3.43414	9.25674	6.318075							ENSG00000176055,ENSG00000113356	MBLAC2,POLR3G	0.56	0.69
chr5	90476291.0	90476759.0													2.8949	5.92453	3.46465							ENSG00000176055,ENSG00000113356	MBLAC2,POLR3G	1.0	1.0
chr5	90476352.0	90476641.0													3.20475	7.62084	4.784							ENSG00000176055,ENSG00000113356	MBLAC2,POLR3G	1.0	1.0
chr5	90529020.0	90530357.0				8.420236666666666	193.94366	191.02990333333332																ENSG00000176018	LYSMD3		0.58		1.0	0.0	5_prime_UTR_variant
chr5	90529032.0	90530357.0				11.42361	428.715965	425.44589																ENSG00000176018	LYSMD3		0.58		1.0	0.0	5_prime_UTR_variant
chr5	90529246.0	90530356.0							8.607013333333333	74.06518333333334	71.23628666666666													ENSG00000176018	LYSMD3		0.7		1.0	0.0	5_prime_UTR_variant
chr5	90529247.0	90530033.0										10.19267	106.72367	102.83531										ENSG00000176018	LYSMD3		0.57		1.0	0.0	5_prime_UTR_variant
chr5	90529266.0	90530353.0							7.058483333333334	47.83607333333333	45.06124													ENSG00000176018	LYSMD3		0.71		1.0	0.0	5_prime_UTR_variant
chr5	90529268.0	90530032.0										12.80859	133.40398	129.6683										ENSG00000176018	LYSMD3		0.59		1.0	0.0	5_prime_UTR_variant
chr5	90529290.0	90529998.0										14.3366	128.70482	124.87649										ENSG00000176018	LYSMD3		0.58		1.0	0.0	5_prime_UTR_variant
chr5	90529321.0	90530385.0							8.041135	45.75063	42.84558													ENSG00000176018	LYSMD3		0.75		1.0	0.0	5_prime_UTR_variant
chr5	90529459.0	90529883.0													6.77026	32.00269	27.97309							ENSG00000176018	LYSMD3		0.71		1.0	0.0	5_prime_UTR_variant
chr5	90530117.0	90530413.0										3.68098	15.08836	12.52837										ENSG00000176018	LYSMD3		1.0
chr5	90530141.0	90530315.0													2.4136	4.38659	2.32875							ENSG00000176018	LYSMD3		1.0
chr5	90558315.0	90559180.0				21.62781	1838.82251	1832.8739																ENSG00000164199	ADGRV1		0.56
chr5	90558317.0	90559165.0				17.74808	967.74847	962.39496																ENSG00000164199	ADGRV1		0.57
chr5	90558317.0	90559167.0										13.032875	219.890015	215.947455										ENSG00000164199	ADGRV1		0.56
chr5	90558384.0	90559180.0				21.16214	1040.15625	1034.61609																ENSG00000164199	ADGRV1		0.52
chr5	90558394.0	90558939.0							11.00223	50.03286	47.18771													ENSG00000164199	ADGRV1		0.74
chr5	90558406.0	90559120.0										15.47379	248.57072	243.59872										ENSG00000164199	ADGRV1		0.55
chr5	90558406.0	90559185.0										10.92313	144.975995	141.32632										ENSG00000164199,ENSG00000164199	ADGRV1,ADGRV1	0.5	0.5
chr5	90558408.0	90558865.0													3.41152	7.7875	4.87466							ENSG00000164199	ADGRV1		0.85
chr5	90558426.0	90558995.0							7.5278	27.81749	25.07307													ENSG00000164199	ADGRV1		0.65
chr5	90558447.0	90558939.0													5.8663	21.00268	16.82884							ENSG00000164199	ADGRV1		0.71
chr5	90558449.0	90558860.0							7.62026	29.58895	26.79206													ENSG00000164199	ADGRV1		0.85
chr5	90558468.0	90559116.0													7.48976	36.15651	32.01677							ENSG00000164199	ADGRV1		0.51
chr5	91383192.0	91383729.0										7.20355	98.52624	94.70889										ENSG00000113369	ARRDC3		0.77
chr5	91383212.0	91383741.0										9.0458	140.2379	136.45282										ENSG00000113369	ARRDC3		0.8
chr5	91383220.0	91383694.0										9.28697	127.65741	123.83676										ENSG00000113369	ARRDC3		0.8
chr5	91383222.0	91383758.0							7.73222	122.35538	118.72113													ENSG00000113369	ARRDC3		0.82
chr5	91383222.0	91383802.0				6.98391	196.83545	193.70906																ENSG00000113369	ARRDC3		0.84
chr5	91383224.0	91383828.0				8.78702	353.39331	350.16238																ENSG00000113369	ARRDC3		0.85
chr5	91383226.0	91383814.0				6.8537	178.56287	175.46414																ENSG00000113369	ARRDC3		0.85
chr5	91383233.0	91383762.0							7.24017	94.53704	91.1243													ENSG00000113369	ARRDC3		0.84
chr5	91383234.0	91383785.0							8.29016	167.94585	164.37585													ENSG00000113369	ARRDC3		0.85
chr5	91383240.0	91383654.0													3.90625	17.25599	13.72345							ENSG00000113369	ARRDC3		0.81
chr5	91383307.0	91383729.0													5.93173	25.33227	21.02527							ENSG00000113369	ARRDC3		0.98
chr5	93578480.0	93578662.0							2.24252	4.4594	2.50286													ENSG00000175745	NR2F1		1.0	NR2F1
chr5	93579063.0	93579610.0										2.02387	4.77807	2.83817										ENSG00000175745	NR2F1		1.0	NR2F1
chr5	93579181.0	93579341.0							2.15947	4.06129	2.17537													ENSG00000175745	NR2F1		1.0	NR2F1
chr5	93579186.0	93579371.0										1.93208	3.84531	2.03095										ENSG00000175745	NR2F1		1.0	NR2F1
chr5	93579665.0	93580434.0							2.31608	5.57366	3.51546													ENSG00000175745	NR2F1		1.0	NR2F1
chr5	93579726.0	93580239.0										1.88864	3.35517	1.564985										ENSG00000175745	NR2F1		1.0	NR2F1
chr5	93579790.0	93580063.0							2.02957	4.44061	2.55144													ENSG00000175745	NR2F1		1.0	NR2F1
chr5	93579866.0	93580420.0				3.02956	25.79174	23.60061																ENSG00000175745	NR2F1		1.0	NR2F1
chr5	93579934.0	93580111.0													2.20264	4.09789	2.15086							ENSG00000175745	NR2F1		1.0	NR2F1
chr5	93579971.0	93580435.0				2.093785	13.4939	11.594105																ENSG00000175745	NR2F1		1.0	NR2F1
chr5	93580054.0	93580434.0				2.67365	17.00231	14.89298																ENSG00000175745	NR2F1		1.0	NR2F1
chr5	93580064.0	93580470.0							2.75115	7.18731	4.9727													ENSG00000175745	NR2F1		1.0	NR2F1
chr5	93580192.0	93580725.0							2.07508	4.74632	2.812425													ENSG00000175745	NR2F1		1.0	NR2F1
chr5	93580567.0	93580719.0				2.15614	10.8106	8.86782																ENSG00000175745	NR2F1		1.0	NR2F1
chr5	93580571.0	93580729.0				2.06434	8.54595	6.62658																ENSG00000175745	NR2F1		1.0	NR2F1
chr5	93581224.0	93581685.0				3.054455	31.64125	29.48457																ENSG00000175745	NR2F1		1.0	NR2F1
chr5	93581224.0	93581724.0				3.513775	38.077275	35.792585																ENSG00000175745	NR2F1		1.0	NR2F1
chr5	93581230.0	93581746.0				3.63941	65.27133500000001	62.994965																ENSG00000175745	NR2F1		1.0	NR2F1
chr5	93581260.0	93581718.0							4.016195	26.564335	24.202375													ENSG00000175745	NR2F1		1.0	NR2F1
chr5	93581315.0	93581676.0										3.49633	18.42223	15.78731										ENSG00000175745	NR2F1		1.0	NR2F1
chr5	93581434.0	93581714.0							5.14883	26.26875	23.54886													ENSG00000175745	NR2F1		1.0	NR2F1
chr5	93581436.0	93581658.0										2.42019	7.73674	5.34966										ENSG00000175745	NR2F1		1.0	NR2F1
chr5	93581445.0	93581685.0										4.55772	27.14872	24.22241										ENSG00000175745	NR2F1		1.0	NR2F1
chr5	93581448.0	93581724.0							4.77251	28.1101	25.33574													ENSG00000175745	NR2F1		1.0	NR2F1
chr5	93582004.0	93582174.0				1.87197	7.10302	5.27721																ENSG00000175745	NR2F1		1.0	NR2F1
chr5	93582680.0	93583276.0				8.01811	259.92279	256.89418																ENSG00000175745	NR2F1		0.91	NR2F1
chr5	93582680.0	93583361.0				7.571095	171.50853	168.473195																ENSG00000175745	NR2F1		0.8	NR2F1
chr5	93582680.0	93583365.0				7.81503	160.286785	157.258895																ENSG00000175745	NR2F1		0.79	NR2F1
chr5	93582685.0	93583266.0										4.996915	35.40469	32.40486										ENSG00000175745	NR2F1		0.92	NR2F1
chr5	93582698.0	93583266.0										4.29108	29.226095	26.166165										ENSG00000175745	NR2F1		0.92	NR2F1
chr5	93582710.0	93582905.0							2.95527	8.7132	6.40962													ENSG00000175745	NR2F1		1.0	NR2F1
chr5	93582712.0	93583268.0										5.003855	41.45493	38.54103										ENSG00000175745	NR2F1		0.92	NR2F1
chr5	93582714.0	93583207.0													3.873825	14.15863	10.773455							ENSG00000175745	NR2F1		1.0	NR2F1
chr5	93582724.0	93582954.0							2.56061	8.50469	6.30372													ENSG00000175745	NR2F1		1.0	NR2F1
chr5	93582789.0	93583189.0													2.59336	5.35835	3.05473							ENSG00000175745	NR2F1		1.0	NR2F1
chr5	93583054.0	93583207.0													2.5656	4.82461	2.74918							ENSG00000175745	NR2F1		1.0	NR2F1
chr5	93583055.0	93583226.0							2.72953	8.91531	6.59053													ENSG00000175745	NR2F1		0.98	NR2F1
chr5	93583057.0	93583209.0							2.50934	8.22604	6.03417													ENSG00000175745	NR2F1		1.0	NR2F1
chr5	93741608.0	93741844.0										3.44828	10.21224	7.62414										ENSG00000113391,ENSG00000248483	FAM172A,POU5F2	1.0	1.0
chr5	93741689.0	93742103.0										3.20476	6.15169	3.97675										ENSG00000113391,ENSG00000248483	FAM172A,POU5F2	1.0	1.0
chr5	93742260.0	93742468.0										2.81144	6.72688	4.46313										ENSG00000113391,ENSG00000248483	FAM172A,POU5F2	1.0	1.0
chr5	93742274.0	93742468.0							2.42696	3.48601	1.71883													ENSG00000113391,ENSG00000248483	FAM172A,POU5F2	1.0	1.0
chr5	93742292.0	93742470.0										3.55212	7.69641	5.26717										ENSG00000113391,ENSG00000248483	FAM172A,POU5F2	1.0	1.0
chr5	93742318.0	93742468.0							2.59089	4.1418	2.2739													ENSG00000113391,ENSG00000248483	FAM172A,POU5F2	1.0	1.0
chr5	93744639.0	93744949.0													2.72921	4.95654	2.80222							ENSG00000113391,ENSG00000248483	FAM172A,POU5F2	1.0	1.0
chr5	94115432.0	94115582.0													2.59275	4.44797	2.44324							ENSG00000113391	FAM172A		1.0
chr5	94613543.0	94613839.0													2.72031	4.76963	2.63151							ENSG00000185261,ENSG00000133302	KIAA0825,SLF1	1.0	0.57
chr5	94613565.0	94613884.0							5.6213	18.25492	15.67872													ENSG00000185261,ENSG00000133302	KIAA0825,SLF1	1.0	0.67
chr5	94613582.0	94613883.0							4.23787	11.75132	9.31449													ENSG00000185261,ENSG00000133302	KIAA0825,SLF1	1.0	0.71
chr5	94613586.0	94613815.0										2.78293	6.79898	4.52847										ENSG00000185261,ENSG00000133302	KIAA0825,SLF1	1.0	0.64
chr5	94613595.0	94613935.0							3.5109	9.01339	6.79026													ENSG00000185261,ENSG00000133302	KIAA0825,SLF1	1.0	0.78
chr5	94613606.0	94613889.0										3.36134	7.87082	5.42248										ENSG00000185261,ENSG00000133302	KIAA0825,SLF1	1.0	0.78
chr5	94613638.0	94613888.0				4.71723	32.11568	29.80713																ENSG00000185261,ENSG00000133302	KIAA0825,SLF1	1.0	0.88
chr5	94613641.0	94613877.0				4.46634	33.14947	30.93349																ENSG00000185261,ENSG00000133302	KIAA0825,SLF1	1.0	0.88
chr5	94613665.0	94613893.0													3.0718	6.41761	3.82853							ENSG00000185261,ENSG00000133302	KIAA0825,SLF1	1.0	0.98
chr5	94618016.0	94619410.0				8.42235	172.4450675	169.56044500000002																ENSG00000185261,ENSG00000133302	KIAA0825,SLF1	0.53	0.58
chr5	94618029.0	94619410.0				10.295536666666669	229.30962333333332	226.41201666666663																ENSG00000185261,ENSG00000133302	KIAA0825,SLF1	0.54	0.58
chr5	94618029.0	94619413.0				8.646365	151.41216500000002	148.5809225																ENSG00000185261,ENSG00000133302	KIAA0825,SLF1	0.54	0.58
chr5	94618058.0	94619458.0							7.69855	55.11756666666667	52.38494666666667													ENSG00000185261,ENSG00000133302	KIAA0825,SLF1	0.56	0.61
chr5	94618093.0	94619306.0										6.490353333333334	40.69166	37.89900333333333										ENSG00000185261,ENSG00000133302	KIAA0825,SLF1	0.53	0.58
chr5	94618093.0	94619413.0							7.615220000000001	43.585103333333336	40.76115333333333													ENSG00000185261,ENSG00000133302	KIAA0825,SLF1	0.56	0.61
chr5	94618144.0	94619301.0										5.648155	31.3388	28.231325										ENSG00000185261,ENSG00000133302	KIAA0825,SLF1	0.55	0.6
chr5	94618317.0	94619388.0										7.83312	39.0594	35.994135										ENSG00000185261,ENSG00000133302	KIAA0825,SLF1	0.67	0.73
chr5	94618383.0	94619202.0													3.74488	10.50017	7.34638							ENSG00000185261,ENSG00000133302	KIAA0825,SLF1	0.65	0.73
chr5	94618480.0	94619301.0							9.047575	48.946864999999995	45.95459													ENSG00000185261,ENSG00000133302	KIAA0825,SLF1	0.77	0.85
chr5	94621247.0	94621731.0													2.72921	4.95654	2.80222							ENSG00000185261,ENSG00000133302	KIAA0825,SLF1	1.0	1.0
chr5	94621471.0	94621704.0													2.86645	5.66569	3.28101							ENSG00000185261,ENSG00000133302	KIAA0825,SLF1	1.0	1.0
chr5	95284771.0	95285635.0				4.093133333333333	27.15774	24.917330000000003																ENSG00000175471	MCTP1		0.63
chr5	95284867.0	95285385.0										2.53879	4.16461	2.27157										ENSG00000175471	MCTP1		0.56
chr5	95284906.0	95285318.0										3.69493	12.11274	9.42576										ENSG00000175471	MCTP1		0.54
chr5	95285905.0	95286106.0							3.67253	8.25431	5.97514													ENSG00000175471	MCTP1		1.0
chr5	95289527.0	95289721.0													2.86567	5.4854	3.17998							ENSG00000175471	MCTP1		1.0
chr5	95289974.0	95290156.0							2.58876	3.9868	2.13746													ENSG00000175471	MCTP1		0.66
chr5	95389320.0	95389509.0													3.14983	6.42641	3.82564							ENSG00000153347	FAM81B		1.0
chr5	95391164.0	95391366.0										2.47923	3.73894	1.84006										ENSG00000153347	FAM81B		1.0
chr5	95391208.0	95391366.0													3.14983	6.42641	3.82564							ENSG00000153347	FAM81B		1.0
chr5	95551708.0	95551885.0													2.47557	4.14774	2.19118							ENSG00000198677,ENSG00000164291	SKIC3,ARSK	1.0	1.0
chr5	95554426.0	95555583.0				13.881745	296.292875	292.8504																ENSG00000198677,ENSG00000164291	SKIC3,ARSK		0.52,0.52
chr5	95554437.0	95555591.0				11.937963333333334	242.10811	238.84319333333335																ENSG00000198677,ENSG00000164291	SKIC3,ARSK		0.53,0.53
chr5	95554441.0	95555556.0				11.84645	265.06835333333333	262.06626																ENSG00000198677,ENSG00000164291	SKIC3,ARSK		0.52,0.52
chr5	95554511.0	95555482.0							10.43525	81.54187499999999	78.529695													ENSG00000198677,ENSG00000164291	SKIC3,ARSK		0.52,0.52
chr5	95554557.0	95555518.0										8.489945	64.06264	61.11046										ENSG00000198677,ENSG00000164291	SKIC3,ARSK		0.56,0.56
chr5	95554557.0	95555555.0							8.3822	54.04731	51.09541													ENSG00000198677,ENSG00000164291	SKIC3,ARSK		0.58,0.58
chr5	95554579.0	95555508.0							9.05304	58.670615	55.68204													ENSG00000198677,ENSG00000164291	SKIC3,ARSK		0.57,0.57
chr5	95554584.0	95555542.0										12.93588	88.6983	85.1695										ENSG00000198677,ENSG00000164291	SKIC3,ARSK		0.59,0.59
chr5	95554685.0	95554926.0													2.57714	4.25874	2.27398							ENSG00000198677,ENSG00000164291	SKIC3,ARSK	1.0	1.0
chr5	95554912.0	95555556.0										9.60699	77.12373	73.50117										ENSG00000198677,ENSG00000164291	SKIC3,ARSK	0.71	0.9
chr5	95554942.0	95555343.0													4.39024	13.74015	10.37056							ENSG00000198677,ENSG00000164291	SKIC3,ARSK	0.6	0.91
chr5	95555078.0	95555645.0													2.86349	5.30183	3.00837							ENSG00000198677,ENSG00000164291	SKIC3,ARSK	0.96	1.0
chr5	95558134.0	95558354.0													2.86349	5.30183	3.00837							ENSG00000198677,ENSG00000164291	SKIC3,ARSK	1.0	1.0
chr5	95619778.0	95620006.0							2.98178	6.92643	4.73788													ENSG00000178015	GPR150		1.0
chr5	95619806.0	95620313.0													2.88635	5.81237	3.420895							ENSG00000178015	GPR150		0.55
chr5	95646563.0	95646961.0													7.10945	40.46484	36.22229							ENSG00000175449	RFESD		0.54
chr5	95646605.0	95646943.0													4.06607	11.52064	7.87777							ENSG00000175449	RFESD		0.51
chr5	95686607.0	95687170.0				11.44314	56.58632	54.11485																ENSG00000145757	SPATA9		1.0
chr5	95686653.0	95687002.0				9.89201	40.00363	37.61723																ENSG00000145757	SPATA9		1.0
chr5	95686703.0	95687014.0				11.12048	61.39613	59.03054																ENSG00000145757	SPATA9		1.0
chr5	95727806.0	95727993.0										3.0972	11.2967	8.64616										ENSG00000164292	RHOBTB3		1.0
chr5	95727816.0	95728007.0										3.13754	10.6815	8.25311										ENSG00000164292	RHOBTB3		1.0
chr5	95727816.0	95728018.0										3.36763	10.14069	7.58105										ENSG00000164292	RHOBTB3		1.0
chr5	95822516.0	95822989.0										3.37197	9.25458	6.88489										ENSG00000173221	GLRX		0.56
chr5	95822633.0	95823023.0				4.08101	40.33519	38.10683																ENSG00000173221	GLRX		0.76
chr5	95822643.0	95822975.0							3.46715	10.9834	8.69245													ENSG00000173221	GLRX		0.75
chr5	95822662.0	95822935.0							2.83234	7.1492	4.93639													ENSG00000173221	GLRX		0.77
chr5	95823616.0	95824469.0				5.312823333333333	53.20777	50.73874666666666																ENSG00000173221	GLRX		1.0
chr5	95823620.0	95824469.0				6.428213333333333	95.23973999999998	92.73750666666666																ENSG00000173221	GLRX		1.0
chr5	95823620.0	95824741.0				5.651493333333334	72.12204666666666	69.57038666666666																ENSG00000173221	GLRX		1.0
chr5	95824087.0	95824237.0										2.57787	5.15958	3.0041										ENSG00000173221	GLRX		1.0
chr5	95824156.0	95824356.0										2.30216	5.27318	3.2407										ENSG00000173221	GLRX		1.0
chr5	95824610.0	95825077.0													2.89555	6.83315	4.18152							ENSG00000173221	GLRX		1.0
chr5	95824883.0	95825073.0													2.8451	6.48938	3.8896							ENSG00000173221	GLRX		1.0
chr5	95825909.0	95826098.0													2.66798	5.90997	3.4526							ENSG00000173221	GLRX		1.0
chr5	95826089.0	95826239.0										2.35756	4.47764	2.5152										ENSG00000173221	GLRX		1.0
chr5	95826089.0	95826263.0													2.38961	4.44736	2.37878							ENSG00000173221	GLRX		1.0
chr5	95827458.0	95827699.0										2.65879	7.30095	4.96625										ENSG00000173221	GLRX		1.0
chr5	95827469.0	95827675.0										3.05998	6.77863	4.41772										ENSG00000173221	GLRX		1.0
chr5	95961357.0	95962365.0													2.842415	6.8378	4.1973400000000005							ENSG00000118985	ELL2		0.51
chr5	95961742.0	95962207.0													5.07659	23.76617	19.99129							ENSG00000118985	ELL2		0.77
chr5	95961826.0	95962069.0													2.49769	5.33902	3.11466							ENSG00000118985	ELL2		0.9
chr5	95966166.0	95966525.0													2.73802	5.3109	3.09146							ENSG00000118985	ELL2		1.0
chr5	96433180.0	96433330.0													2.8949	5.92453	3.45203							ENSG00000175426	PCSK1		0.55
chr5	96434014.0	96434525.0										5.229785	19.721775	17.19451										ENSG00000175426	PCSK1		1.0
chr5	96434076.0	96434557.0										8.3075	40.69217	37.72447										ENSG00000175426	PCSK1		1.0
chr5	96434146.0	96434462.0										4.84425	19.28516	16.38536										ENSG00000175426	PCSK1		1.0
chr5	96434152.0	96434588.0				9.68414	171.87769	169.08023																ENSG00000175426	PCSK1		1.0
chr5	96434173.0	96434588.0				9.51265	125.00565	122.11469																ENSG00000175426	PCSK1		1.0
chr5	96434175.0	96434441.0							3.84068	9.48297	7.13741													ENSG00000175426	PCSK1		1.0
chr5	96434178.0	96434566.0				7.67485	98.8154	96.09212																ENSG00000175426	PCSK1		1.0
chr5	96434189.0	96434427.0													3.3557	7.63069	4.73337							ENSG00000175426	PCSK1		1.0
chr5	96434197.0	96434463.0							3.36348	6.75699	4.56345													ENSG00000175426	PCSK1		1.0
chr5	96434224.0	96434462.0							4.01929	9.41955	7.18459													ENSG00000175426	PCSK1		1.0
chr5	96437657.0	96437843.0													2.64072	4.56956	2.52354							ENSG00000175426	PCSK1		1.0
chr5	96661536.0	96661713.0				1.69871	4.99316	3.21673																ENSG00000153113	CAST		1.0
chr5	96661832.0	96662498.0										5.88235	30.06866	27.10137										ENSG00000153113	CAST		0.82
chr5	96661842.0	96662301.0													4.80447	17.43191	13.89017							ENSG00000153113	CAST		1.0
chr5	96661842.0	96662306.0										4.17237	20.3286	17.40703										ENSG00000153113	CAST		1.0
chr5	96661853.0	96662305.0													2.97193	6.89523	4.21264							ENSG00000153113	CAST		1.0
chr5	96661904.0	96662220.0													3.13771	7.41445	4.6123							ENSG00000153113	CAST		1.0
chr5	96661928.0	96662203.0							3.59551	11.97097	9.5283													ENSG00000153113	CAST		1.0
chr5	96661928.0	96662278.0							2.70677	7.50293	5.3444													ENSG00000153113	CAST		1.0
chr5	96807268.0	96808658.0										6.080970000000001	39.51917666666667	36.5973										ENSG00000164307	ERAP1		0.51		1.0	0.0	intron_variant	0.001168	1.0
chr5	96807282.0	96808629.0							5.41338	33.268555	30.5117525													ENSG00000164307	ERAP1		0.51		1.0	0.0	intron_variant	0.001168	1.0
chr5	96807282.0	96808648.0				8.93864	165.42028666666667	162.5342633333333																ENSG00000164307	ERAP1		0.51		1.0	0.0	intron_variant	0.001168	1.0
chr5	96807283.0	96808643.0				9.23839	200.92092333333335	198.11132																ENSG00000164307	ERAP1		0.51		1.0	0.0	intron_variant	0.001168	1.0
chr5	96807302.0	96808638.0							5.6379375	38.5274275	35.845105													ENSG00000164307	ERAP1		0.52		1.0	0.0	intron_variant	0.001168	1.0
chr5	96807313.0	96808629.0				9.018283333333336	139.45700333333332	136.63263333333333																ENSG00000164307	ERAP1		0.52		1.0	0.0	intron_variant	0.001168	1.0
chr5	96807320.0	96808623.0							5.0394950000000005	25.5241625	22.9548325													ENSG00000164307	ERAP1		0.52		1.0	0.0	intron_variant	0.001168	1.0
chr5	96807784.0	96808641.0										5.708745	29.107525000000003	26.180425										ENSG00000164307	ERAP1		0.81		1.0	0.0	intron_variant	0.001168	1.0
chr5	96808244.0	96808602.0													2.89017	6.27273	3.77249							ENSG00000164307	ERAP1		1.0
chr5	96808244.0	96808658.0										5.81671	38.30732	35.09804										ENSG00000164307	ERAP1		1.0
chr5	96808310.0	96808623.0													4.72528	17.1462	13.61778							ENSG00000164307	ERAP1		1.0
chr5	96808319.0	96808648.0													2.83856	5.94064	3.47726							ENSG00000164307	ERAP1		1.0
chr5	96810506.0	96810656.0													2.60663	4.94138	2.80222							ENSG00000164307	ERAP1		1.0
chr5	96810590.0	96810740.0													2.83592	5.40661	3.09416							ENSG00000164307	ERAP1		1.0
chr5	96873466.0	96873620.0										2.58807	4.28548	2.37838										ENSG00000164308	ERAP2		1.0		1.0	1.0	intron_variant
chr5	96873763.0	96874001.0													2.77411	5.24188	3.03513							ENSG00000164308	ERAP2		1.0
chr5	96874360.0	96874550.0				2.77038	6.07752	4.34825																ENSG00000164308	ERAP2		1.0
chr5	96874834.0	96875080.0													2.59275	4.44797	2.44324							ENSG00000164308	ERAP2		1.0
chr5	96875586.0	96875736.0										2.42212	4.67948	2.75226										ENSG00000164308	ERAP2		1.0
chr5	96875667.0	96876865.0				4.3097475	17.7404625	15.6774325																ENSG00000164308	ERAP2		0.7					0.0060675	2.0
chr5	96875684.0	96876904.0				4.2901525000000005	14.4587475	12.4306625																ENSG00000164308	ERAP2		0.67					0.0060675	2.0
chr5	96875747.0	96876795.0				4.327223333333333	18.47955333333333	16.55195																ENSG00000164308	ERAP2		0.72					0.0060675	2.0
chr5	96934653.0	96935018.0													2.47022	5.38458	3.04577							ENSG00000113441	LNPEP		1.0
chr5	96934653.0	96935541.0							6.2035	90.291145	87.157025													ENSG00000113441	LNPEP		1.0
chr5	96934675.0	96936207.0				9.35856	584.6146533333333	580.3474299999999																ENSG00000113441	LNPEP		0.92					0.009634	1.0
chr5	96934678.0	96936294.0							6.69197	65.71826333333333	62.56105666666667													ENSG00000113441	LNPEP		0.87					0.009634	1.0
chr5	96934680.0	96936245.0				8.60796	597.68394	594.0030233333333																ENSG00000113441	LNPEP		0.89					0.009634	1.0
chr5	96934693.0	96935477.0							6.043559999999999	63.13307	59.95961													ENSG00000113441	LNPEP		1.0
chr5	96934696.0	96936204.0				9.534266666666666	518.6456733333333	514.5606200000001																ENSG00000113441	LNPEP		0.92					0.009634	1.0
chr5	96934705.0	96935526.0										5.745665	60.681675	57.521005										ENSG00000113441	LNPEP		1.0
chr5	96934705.0	96935605.0										4.863075	41.25134	38.05196										ENSG00000113441	LNPEP		1.0
chr5	96934706.0	96935481.0										5.0012333333333325	38.618066666666664	35.59735666666666										ENSG00000113441	LNPEP		1.0
chr5	96935122.0	96935457.0													4.71869	20.12258	16.47765							ENSG00000113441	LNPEP		1.0
chr5	96935222.0	96935383.0													2.56959	5.13431	2.92567							ENSG00000113441	LNPEP		1.0
chr5	96935272.0	96936119.0													2.810505	5.694265	3.35213							ENSG00000113441	LNPEP		0.95					0.009634	1.0
chr5	96935590.0	96936296.0													2.682396666666667	5.584323333333334	3.23858							ENSG00000113441	LNPEP		0.69					0.009634	1.0
chr5	96935603.0	96936272.0										7.36298	91.82595	88.3952										ENSG00000113441	LNPEP		0.71					0.009634	1.0
chr5	96935639.0	96936247.0							8.58444	113.77533	110.2016													ENSG00000113441	LNPEP		0.73					0.009634	1.0
chr5	96935677.0	96936207.0										6.48873	66.57231	63.05101										ENSG00000113441	LNPEP		0.76					0.009634	1.0
chr5	96935677.0	96936284.0							8.76833	160.1721	156.6407													ENSG00000113441	LNPEP		0.66					0.009634	1.0
chr5	96935700.0	96936206.0										8.21552	86.78602	83.27167										ENSG00000113441	LNPEP		0.75					0.009634	1.0
chr5	96935784.0	96936245.0													4.05343	14.87705	11.45101							ENSG00000113441	LNPEP		0.64
chr5	97142291.0	97142989.0				11.917135	77.038345	74.61965000000001																ENSG00000145721	LIX1		0.54
chr5	97142303.0	97142994.0				7.223646666666667	33.00081	30.814913333333333																ENSG00000145721	LIX1		0.55
chr5	97142428.0	97143368.0				7.0802966666666665	32.94623333333333	30.80515																ENSG00000145721	LIX1		0.81		1.0	1.0	intron_variant
chr5	97142502.0	97142934.0										7.70416	29.83939	27.00979										ENSG00000145721	LIX1		0.75
chr5	97142503.0	97142999.0							11.38924	66.28499	63.10676													ENSG00000145721	LIX1		0.78
chr5	97142514.0	97143177.0							13.16784	94.65017	91.47927													ENSG00000145721	LIX1		0.85		1.0	1.0	intron_variant
chr5	97142526.0	97142910.0										3.1285749999999997	8.30763	5.91296										ENSG00000145721	LIX1		0.78
chr5	97142526.0	97143107.0							11.50121	69.34398	66.11497													ENSG00000145721	LIX1		0.85
chr5	97142540.0	97142923.0										5.11341	14.92108	12.21746										ENSG00000145721	LIX1		0.81
chr5	97142758.0	97142925.0													2.80469	5.32355	2.99547							ENSG00000145721	LIX1		1.0
chr5	97143445.0	97143637.0							2.39144	3.92947	2.0578													ENSG00000145721	LIX1		1.0
chr5	97182953.0	97183942.0										5.2813775	27.320045	24.70523										ENSG00000058729	RIOK2		0.7
chr5	97182953.0	97183993.0							8.216696666666666	64.44587	61.44853666666667													ENSG00000058729	RIOK2		0.72
chr5	97182959.0	97183975.0				13.178513333333331	223.48462	220.27294333333336																ENSG00000058729	RIOK2		0.72
chr5	97182974.0	97183993.0				11.748443333333334	206.95314666666664	203.85323333333335																ENSG00000058729	RIOK2		0.73
chr5	97182978.0	97183993.0				15.640349999999998	344.36044	341.151275																ENSG00000058729	RIOK2		0.73
chr5	97182994.0	97183943.0										5.09888	30.867733333333337	27.897409999999997										ENSG00000058729	RIOK2		0.73
chr5	97182994.0	97184221.0										7.837106666666666	57.15240666666667	54.18194666666667										ENSG00000058729	RIOK2		0.79
chr5	97182997.0	97183993.0							9.581343333333336	91.40232	88.40217													ENSG00000058729	RIOK2		0.75
chr5	97183013.0	97183960.0							9.324615	63.788625	60.640435													ENSG00000058729	RIOK2		0.75
chr5	97183200.0	97183979.0													3.114795	7.59168	4.912285							ENSG00000058729	RIOK2		0.94
chr5	97183253.0	97183909.0													2.72921	4.95654	2.80222							ENSG00000058729	RIOK2		1.0
chr5	97183705.0	97183920.0													2.63523	4.55567	2.51225							ENSG00000058729	RIOK2		1.0
chr5	97185756.0	97185996.0													3.72253	8.89432	5.72551							ENSG00000058729	RIOK2		1.0
chr5	97187548.0	97187946.0													2.737905	5.084210000000001	2.8311							ENSG00000058729	RIOK2		1.0
chr5	98769106.0	98769481.0							2.72663	17.55124	15.10722													ENSG00000174136	RGMB		1.0		1.0	1.0	5_prime_UTR_variant
chr5	98769118.0	98769356.0							2.46501	9.62654	7.26903													ENSG00000174136	RGMB		1.0
chr5	98769166.0	98769373.0							2.6231	10.37461	8.00634													ENSG00000174136	RGMB		1.0
chr5	98769646.0	98769936.0													2.98693	6.37251	3.82564							ENSG00000174136	RGMB		1.0
chr5	98769651.0	98769996.0				2.00098	11.8439	9.87869																ENSG00000174136	RGMB		1.0
chr5	98769793.0	98769998.0				2.33123	16.14458	14.05019																ENSG00000174136	RGMB		1.0
chr5	98772964.0	98773883.0				7.980735	278.078035	274.768																ENSG00000174136	RGMB		0.76
chr5	98772991.0	98773822.0										7.0574699999999995	98.343525	94.772195										ENSG00000174136	RGMB		0.81
chr5	98773015.0	98773875.0							8.614305	201.971195	198.33123													ENSG00000174136	RGMB		0.75
chr5	98773015.0	98773892.0							7.39576	110.162395	106.714925													ENSG00000174136	RGMB		0.74
chr5	98773017.0	98773771.0				8.081185	245.26981	242.068375																ENSG00000174136	RGMB		0.86
chr5	98773020.0	98774152.0										8.311805	118.44344	114.905775										ENSG00000174136	RGMB		0.57
chr5	98773025.0	98773812.0							8.24641	114.395985	110.969385													ENSG00000174136	RGMB		0.81
chr5	98773025.0	98773818.0				8.651765	414.414235	411.20683																ENSG00000174136	RGMB		0.8
chr5	98773058.0	98773790.0										9.153625	128.85977	125.47306										ENSG00000174136	RGMB		0.83
chr5	98773070.0	98773655.0													2.83353	5.92585	3.53967							ENSG00000174136	RGMB		1.0
chr5	98773093.0	98773243.0													2.13027	3.96124	2.04037							ENSG00000174136	RGMB		1.0
chr5	98773312.0	98773746.0													8.10698	55.81288	51.28804							ENSG00000174136	RGMB		0.81
chr5	98773380.0	98773771.0													5.66154	21.5357	17.34282							ENSG00000174136	RGMB		0.72
chr5	98928617.0	98929901.0				7.25783	205.91824400000004	202.92547600000003																ENSG00000153922	CHD1		0.7
chr5	98928824.0	98929863.0							6.897622500000001	54.482995	51.44391													ENSG00000153922	CHD1		0.82
chr5	98928824.0	98929910.0				9.171115	241.9802375	238.67842																ENSG00000153922	CHD1		0.83
chr5	98928831.0	98929847.0										7.984185	72.425725	69.045695										ENSG00000153922	CHD1		0.83
chr5	98928907.0	98929822.0													3.2406633333333335	9.307896666666666	6.325353333333333							ENSG00000153922	CHD1		0.89
chr5	98929262.0	98929767.0													2.83381	5.43701	3.170225							ENSG00000153922	CHD1		1.0
chr5	100533835.0	100534105.0										2.97984	8.24658	5.80664										ENSG00000174132	FAM174A		1.0
chr5	100535251.0	100535401.0													2.86349	5.30183	3.00837							ENSG00000174132	FAM174A		0.82
chr5	100902868.0	100903835.0				7.714790000000001	88.78987000000001	86.378215																ENSG00000113532	ST8SIA4		0.57
chr5	100902881.0	100903716.0				15.94712	315.41397	312.26199																ENSG00000113532	ST8SIA4		0.52
chr5	100903094.0	100903806.0										5.43718	17.32749	14.71531										ENSG00000113532	ST8SIA4		0.74
chr5	100903104.0	100903625.0							9.72644	101.11097	97.90098													ENSG00000113532	ST8SIA4		0.66
chr5	100903164.0	100903519.0							7.77676	47.96846	44.97032													ENSG00000113532	ST8SIA4		0.67
chr5	100903183.0	100903559.0							9.44424	81.52727	78.19596													ENSG00000113532	ST8SIA4		0.74
chr5	100903196.0	100903774.0										4.05993	14.33615	11.56712										ENSG00000113532	ST8SIA4		0.85
chr5	100903334.0	100903571.0													3.14983	6.42641	3.82564							ENSG00000113532	ST8SIA4		1.0
chr5	100903385.0	100903651.0													3.54798	8.40615	5.34661							ENSG00000113532	ST8SIA4		1.0
chr5	100905448.0	100905614.0													3.00214	6.03368	3.57549							ENSG00000113532	ST8SIA4		1.0
chr5	102295707.0	102296905.0				8.460286666666667	167.88472333333334	165.15786																ENSG00000173930	SLCO4C1		0.52
chr5	102295737.0	102296900.0				8.555556666666666	196.04831	193.35767666666663																ENSG00000173930	SLCO4C1		0.53
chr5	102295756.0	102296882.0				12.045	375.641255	372.708855																ENSG00000173930	SLCO4C1		0.53
chr5	102295917.0	102296776.0										5.965644999999999	21.645435	19.01091										ENSG00000173930	SLCO4C1		0.57
chr5	102296245.0	102296831.0							3.478645	7.215885	5.08933													ENSG00000173930	SLCO4C1		0.93
chr5	102296300.0	102296769.0							3.505325	7.656655000000001	5.43194													ENSG00000173930	SLCO4C1		1.0
chr5	102296567.0	102296731.0													2.72031	4.76963	2.63151							ENSG00000173930	SLCO4C1		1.0
chr5	102751728.0	102751896.0													2.35294	4.33628	2.28743							ENSG00000145730	PAM		1.0
chr5	102753623.0	102754182.0													2.9003	6.12148	3.64791							ENSG00000145730	PAM		1.0
chr5	102753679.0	102754026.0													2.72021	5.0971	2.89578							ENSG00000145730	PAM		1.0
chr5	102753768.0	102753962.0										2.42382	6.15807	3.9731										ENSG00000145730	PAM		1.0
chr5	102754086.0	102754912.0										2.537015	7.010389999999999	4.724465										ENSG00000145730	PAM		1.0
chr5	102754259.0	102754739.0							2.522745	5.066815	3.081535													ENSG00000145730	PAM		1.0
chr5	102754313.0	102754926.0							2.57211	6.348943333333334	4.212106666666667													ENSG00000145730	PAM		1.0
chr5	102754354.0	102754727.0													2.927625	6.02508	3.5487900000000003							ENSG00000145730	PAM		1.0
chr5	102754365.0	102755475.0										5.87979	39.22217	36.37646										ENSG00000145730	PAM		0.85
chr5	102754427.0	102755426.0							5.007745	35.65246	33.25842													ENSG00000145730	PAM		0.88
chr5	102754438.0	102755469.0										4.380463333333334	19.643063333333338	17.10187										ENSG00000145730	PAM		0.84
chr5	102754464.0	102754669.0													2.6096	5.40938	3.0671							ENSG00000145730	PAM		1.0
chr5	102754491.0	102755481.0				3.892706666666667	66.8642	64.68876666666667																ENSG00000145730	PAM		0.82
chr5	102754843.0	102755464.0							4.8092	18.46791	15.88784													ENSG00000145730	PAM		0.74
chr5	102755032.0	102755475.0										4.03361	19.30055	16.40041										ENSG00000145730	PAM		0.62
chr5	102755059.0	102755399.0													3.89269	12.32532	9.03635							ENSG00000145730	PAM		0.72
chr5	102755066.0	102755426.0							6.22258	37.15783	34.25959													ENSG00000145730	PAM		0.66
chr5	103119662.0	103121030.0				7.469562499999999	225.2843475	222.45113000000003																ENSG00000145723,ENSG00000145725	GIN1,PPIP5K2	0.53	0.65		1.0	1.0	5_prime_UTR_variant
chr5	103119693.0	103120661.0										8.7924	70.160545	67.02504										ENSG00000145723,ENSG00000145725	GIN1,PPIP5K2		0.54,0.54		1.0	1.0	5_prime_UTR_variant
chr5	103119693.0	103121035.0				7.6827475	203.373565	200.6000175																ENSG00000145723,ENSG00000145725	GIN1,PPIP5K2	0.55	0.67		1.0	1.0	5_prime_UTR_variant
chr5	103119698.0	103120432.0										10.598669999999998	85.673535	82.21685000000001										ENSG00000145723,ENSG00000145725	GIN1,PPIP5K2	0.6	0.82
chr5	103119698.0	103120856.0				14.693375	592.62645	588.96323																ENSG00000145723,ENSG00000145725	GIN1,PPIP5K2		0.62,0.62		1.0	1.0	5_prime_UTR_variant
chr5	103119745.0	103120408.0													3.85535	9.719875	6.571375							ENSG00000145723,ENSG00000145725	GIN1,PPIP5K2	0.59	0.84
chr5	103119749.0	103120477.0										7.94482	59.982020000000006	56.536100000000005										ENSG00000145723,ENSG00000145725	GIN1,PPIP5K2	0.53	0.76
chr5	103119757.0	103120653.0							8.69179	97.677015	94.65085													ENSG00000145723,ENSG00000145725	GIN1,PPIP5K2		0.57,0.57		1.0	1.0	5_prime_UTR_variant
chr5	103119757.0	103120683.0							9.85947	145.14473	141.958855													ENSG00000145723,ENSG00000145725	GIN1,PPIP5K2		0.59,0.59		1.0	1.0	5_prime_UTR_variant
chr5	103119758.0	103120705.0							8.59819	86.358665	83.22799499999999													ENSG00000145723,ENSG00000145725	GIN1,PPIP5K2		0.6,0.6		1.0	1.0	5_prime_UTR_variant
chr5	103119809.0	103120405.0													3.63881	8.90987	5.77096							ENSG00000145723,ENSG00000145725	GIN1,PPIP5K2	0.55	0.83
chr5	103119826.0	103120377.0													3.612515	9.989155	6.99483							ENSG00000145723,ENSG00000145725	GIN1,PPIP5K2	0.57	0.86
chr5	103120754.0	103120955.0							2.01103	3.99992	2.18368													ENSG00000145723,ENSG00000145725	GIN1,PPIP5K2	1.0	1.0
chr5	103255669.0	103255943.0													3.73471	9.69694	6.35655							ENSG00000181751	MACIR		1.0
chr5	103258363.0	103259115.0													2.974855	6.177745	3.66556							ENSG00000181751	MACIR		0.53
chr5	103562409.0	103563284.0							7.40775	33.33998	30.497985													ENSG00000112874	NUDT12		0.57
chr5	107670814.0	107671369.0										1.90541	3.34047	1.55237										ENSG00000184349	EFNA5		0.78		1.0	1.0	upstream_gene_variant
chr5	107670911.0	107671187.0				1.70465	5.9674	4.19261																ENSG00000184349	EFNA5		0.91
chr5	107670954.0	107671188.0				1.97991	12.88275	10.96049																ENSG00000184349	EFNA5		1.0
chr5	107671013.0	107671401.0										2.004155	4.473380000000001	2.52133										ENSG00000184349	EFNA5		1.0		1.0	1.0	upstream_gene_variant
chr5	107671063.0	107672108.0				2.2098475	13.7189375	11.720972499999998																ENSG00000184349	EFNA5		1.0		1.0	1.0	upstream_gene_variant
chr5	107671347.0	107672103.0				2.0645666666666664	11.87757	9.935526666666666																ENSG00000184349	EFNA5		1.0
chr5	107671545.0	107672141.0				2.98165	40.90566	38.67384																ENSG00000184349	EFNA5		1.0
chr5	107671594.0	107672102.0							1.897035	4.786635	2.8673849999999996													ENSG00000184349	EFNA5		1.0
chr5	107671595.0	107672097.0							1.90533	3.65373	1.85039													ENSG00000184349	EFNA5		1.0
chr5	107672300.0	107673088.0							5.69808	53.594629999999995	50.76807													ENSG00000184349	EFNA5		1.0
chr5	107672303.0	107673105.0							6.643575	91.700685	88.77621													ENSG00000184349	EFNA5		1.0
chr5	107672318.0	107673091.0							6.43588	59.65613	56.731765													ENSG00000184349	EFNA5		1.0
chr5	107672333.0	107673078.0										4.8513	37.370245	34.576175										ENSG00000184349	EFNA5		1.0
chr5	107672344.0	107673101.0				5.118395	152.377955	149.78818																ENSG00000184349	EFNA5		1.0
chr5	107672344.0	107673102.0				4.22811	65.21201	62.704																ENSG00000184349	EFNA5		1.0
chr5	107672344.0	107673107.0				4.331575	77.35654500000001	74.8254																ENSG00000184349	EFNA5		1.0
chr5	107672346.0	107672790.0										5.45313	43.43503	40.16243										ENSG00000184349	EFNA5		1.0
chr5	107672366.0	107672815.0										8.45754	71.16926	67.77991										ENSG00000184349	EFNA5		1.0
chr5	107672508.0	107672848.0													4.10146	13.35007	10.0034							ENSG00000184349	EFNA5		1.0
chr5	107673386.0	107673960.0				3.50273	45.034725	42.657005																ENSG00000184349	EFNA5		1.0
chr5	107673388.0	107673960.0				3.404325	38.672115000000005	36.322425																ENSG00000184349	EFNA5		1.0
chr5	107673419.0	107673988.0							3.85194	19.37956	16.7813													ENSG00000184349	EFNA5		1.0
chr5	107673435.0	107673960.0				3.29873	53.30811	51.012530000000005																ENSG00000184349	EFNA5		1.0
chr5	107673458.0	107673881.0										2.23921	6.04573	3.89575										ENSG00000184349	EFNA5		1.0
chr5	107673491.0	107673988.0							4.42406	28.1894	25.414													ENSG00000184349	EFNA5		1.0
chr5	107673702.0	107673881.0										2.04295	4.87095	2.91923										ENSG00000184349	EFNA5		1.0
chr5	107673702.0	107673948.0							3.02716	15.9633	13.55127													ENSG00000184349	EFNA5		1.0
chr5	107673723.0	107673947.0										3.90679	17.80102	15.03492										ENSG00000184349	EFNA5		1.0
chr5	108381287.0	108382937.0				5.101494	73.18255400000001	70.683098																ENSG00000145743	FBXL17		0.51
chr5	108381369.0	108382883.0				5.488645	85.88965999999999	83.4472875																ENSG00000145743	FBXL17		0.52
chr5	108382070.0	108382664.0										8.21918	79.87068	76.22231										ENSG00000145743	FBXL17		0.95
chr5	108382282.0	108382681.0													4.90857	20.57663	16.91581							ENSG00000145743	FBXL17		1.0
chr5	108382296.0	108382693.0													3.44828	8.81817	5.69686							ENSG00000145743	FBXL17		1.0
chr5	108382379.0	108382612.0													2.7845	5.6105	3.28247							ENSG00000145743	FBXL17		1.0
chr5	108747741.0	108747930.0				2.1246	20.46586	18.34569																ENSG00000151422	FER		0.83
chr5	108747742.0	108747929.0				2.20105	20.70896	18.54168																ENSG00000151422	FER		0.83
chr5	108747743.0	108747924.0				1.97275	21.46455	19.41483																ENSG00000151422	FER		0.85
chr5	109409132.0	109410833.0				6.08256	238.61666	235.490775																ENSG00000198961,ENSG00000198961	PJA2,PJA2	0.5	0.5
chr5	109409160.0	109410823.0				6.3741900000000005	369.727245	366.6248975																ENSG00000198961	PJA2		0.51
chr5	109409202.0	109410828.0				7.111496	289.06463	285.750342																ENSG00000198961	PJA2		0.53
chr5	109409269.0	109410806.0							6.61049	154.6550375	151.65854000000002													ENSG00000198961	PJA2		0.54
chr5	109409840.0	109410497.0										13.10298	216.12341	211.36349										ENSG00000198961	PJA2		0.8
chr5	109409840.0	109410510.0							20.39791	446.9729	441.79556													ENSG00000198961	PJA2		0.8
chr5	109409923.0	109410506.0													7.9638	50.39039	45.94843							ENSG00000198961	PJA2		0.91
chr5	109409935.0	109410382.0													5.18551	16.94187	12.7898							ENSG00000198961	PJA2		0.91
chr5	109409938.0	109410479.0													6.62683	31.44861	27.00391							ENSG00000198961	PJA2		0.93
chr5	109410588.0	109410818.0										2.54061	10.42256	8.00255										ENSG00000198961	PJA2		1.0
chr5	109410607.0	109410823.0													3.21199	8.27634	5.23596							ENSG00000198961	PJA2		1.0
chr5	109410663.0	109410818.0													2.88372	7.33481	4.58435							ENSG00000198961	PJA2		1.0
chr5	109411755.0	109411954.0				2.05381	21.57964	19.52891																ENSG00000198961	PJA2		1.0
chr5	109411788.0	109411946.0				1.9261	13.19998	11.20448																ENSG00000198961	PJA2		1.0
chr5	109411789.0	109411962.0				1.80082	9.70546	7.74986																ENSG00000198961	PJA2		1.0
chr5	109411847.0	109412021.0													2.47027	5.24584	2.98043							ENSG00000198961	PJA2		1.0
chr5	109688842.0	109690757.0							3.626414	23.405572	21.03575													ENSG00000112893	MAN2A1		0.57					0.0083193333333333	3.0
chr5	109688882.0	109689618.0							5.3938749999999995	43.18894	40.401935													ENSG00000112893	MAN2A1		1.0					0.0083193333333333	3.0
chr5	109688899.0	109690730.0							4.8124725	47.8230225	45.168645													ENSG00000112893	MAN2A1		0.56					0.0083193333333333	3.0
chr5	109689016.0	109689663.0										8.88758	90.05089	86.63359										ENSG00000112893	MAN2A1		1.0					0.0083193333333333	3.0
chr5	109689040.0	109689484.0													4.76437	18.29717	14.72091							ENSG00000112893	MAN2A1		1.0					0.0083193333333333	3.0
chr5	109689094.0	109689655.0										6.49429	51.89544	48.52613										ENSG00000112893	MAN2A1		1.0					0.0083193333333333	3.0
chr5	109689099.0	109689626.0										7.7872	56.23118	52.97308										ENSG00000112893	MAN2A1		1.0					0.0083193333333333	3.0
chr5	109689802.0	109690039.0													2.84698	6.67215	4.04629							ENSG00000112893	MAN2A1		0.53
chr5	110726561.0	110726821.0							8.6871	36.50363	33.61312													ENSG00000186952	TMEM232		0.58
chr5	110726601.0	110726751.0													2.86349	5.30183	3.00837							ENSG00000186952	TMEM232		0.53
chr5	110729238.0	110729438.0													3.0718	6.41761	3.82853							ENSG00000186952	TMEM232		1.0
chr5	110734286.0	110734501.0										2.52304	5.13612	3.11994										ENSG00000164209	SLC25A46		1.0
chr5	110738211.0	110739606.0										4.497192500000001	13.4378325	10.8584375										ENSG00000164209	SLC25A46		0.57
chr5	110738620.0	110739279.0													3.00666	5.86412	3.417005							ENSG00000164209	SLC25A46		0.59
chr5	110738651.0	110738846.0													3.00214	6.03368	3.57549							ENSG00000164209	SLC25A46		1.0
chr5	111069782.0	111069979.0							2.31284	3.72355	1.93225													ENSG00000145777	TSLP		1.0
chr5	111070733.0	111070895.0							2.59901	4.76768	2.80532													ENSG00000145777	TSLP		1.0
chr5	111070733.0	111070898.0										2.42212	4.67948	2.75226										ENSG00000145777	TSLP		1.0
chr5	111070745.0	111071250.0													3.8525	11.64719	7.98938							ENSG00000145777	TSLP		1.0
chr5	111091489.0	111091696.0										3.10278	6.70339	4.49251										ENSG00000134987	WDR36		1.0
chr5	111091615.0	111091911.0													2.53757	4.30715	2.26352							ENSG00000134987	WDR36		1.0
chr5	111092063.0	111092615.0							21.03862	154.53125	150.67624													ENSG00000134987	WDR36		0.52
chr5	111092180.0	111092444.0													3.00666	5.85437	3.40661							ENSG00000134987	WDR36		0.64
chr5	111222735.0	111223506.0													3.7889	9.59827	6.31204							ENSG00000152495	CAMK4		1.0
chr5	111223430.0	111224954.0				4.989938	53.396028	51.154488																ENSG00000152495	CAMK4		0.63
chr5	111223472.0	111224748.0							5.852495	46.1684725	43.540297499999994													ENSG00000152495	CAMK4		0.71
chr5	111223507.0	111224954.0				5.530423333333334	92.64980333333334	90.40499333333334																ENSG00000152495	CAMK4		0.61
chr5	111223539.0	111224799.0							6.46625	39.02558	36.323746666666665													ENSG00000152495	CAMK4		0.67
chr5	111223540.0	111224672.0										5.924765000000001	28.469415	25.94555										ENSG00000152495	CAMK4		0.75
chr5	111223549.0	111224614.0							6.851495	43.151585	40.244715													ENSG00000152495	CAMK4		0.78
chr5	111223582.0	111224954.0				5.01002	45.89841333333334	43.661543333333334																ENSG00000152495	CAMK4		0.58
chr5	111223648.0	111224393.0										5.022035000000001	25.41646	22.419925										ENSG00000152495	CAMK4		0.99
chr5	111223668.0	111224915.0										5.42549	30.334306666666667	27.67222										ENSG00000152495	CAMK4		0.57
chr5	111223724.0	111224375.0													2.98822	6.408785	3.858205							ENSG00000152495	CAMK4		1.0
chr5	111511904.0	111513160.0				8.769458	247.849638	244.722076																ENSG00000164211,ENSG00000164211	STARD4,STARD4	0.5	0.5					0.0046184999999999	2.0
chr5	111511904.0	111513216.0				8.728652	214.514152	211.467536																ENSG00000164211	STARD4		0.52					0.0046184999999999	2.0
chr5	111511905.0	111513200.0				7.4709375	273.887275	271.09616																ENSG00000164211	STARD4		0.51					0.0046184999999999	2.0
chr5	111512017.0	111513118.0							8.916045	125.929625	122.88033													ENSG00000164211	STARD4		0.53					0.0046184999999999	2.0
chr5	111512137.0	111513098.0							8.94758	89.0047	85.870935													ENSG00000164211	STARD4		0.59					0.005304	1.0
chr5	111512168.0	111513226.0										6.307869999999999	39.312355	36.19889										ENSG00000164211	STARD4		0.65					0.005304	1.0
chr5	111512173.0	111513103.0										7.50026	56.940285	54.01548										ENSG00000164211	STARD4		0.61					0.005304	1.0
chr5	111512217.0	111513158.0							13.2989	155.82951	151.99219													ENSG00000164211	STARD4		0.66					0.005304	1.0
chr5	111512305.0	111513080.0										8.210840000000001	53.519085	50.628915										ENSG00000164211	STARD4		0.7					0.005304	1.0
chr5	111512366.0	111513023.0													5.36993	20.14476	16.49906							ENSG00000164211	STARD4		0.74					0.005304	1.0
chr5	111512376.0	111512842.0													5.15427	16.12037	12.15601							ENSG00000164211	STARD4		0.66					0.005304	1.0
chr5	111512379.0	111512803.0													2.72921	4.95654	2.80222							ENSG00000164211	STARD4		0.63					0.005304	1.0
chr5	111513054.0	111513396.0													2.57714	4.25874	2.27398							ENSG00000164211	STARD4		1.0
chr5	111513757.0	111513930.0							2.23357	5.33803	3.28225													ENSG00000164211	STARD4		1.0
chr5	111756973.0	111758376.0							6.22803	65.229425	62.219840000000005													ENSG00000134986	NREP		0.84
chr5	111757017.0	111758362.0										6.2417	55.93676	52.9285375										ENSG00000134986	NREP		0.87
chr5	111757036.0	111758318.0				8.98461	208.07721666666663	205.3525533333333																ENSG00000134986	NREP		0.88
chr5	111757040.0	111758348.0				7.08785	93.014635	90.46292																ENSG00000134986	NREP		0.88
chr5	111757040.0	111758368.0							6.733387499999999	97.4317275	94.346965													ENSG00000134986	NREP		0.88
chr5	111757258.0	111758342.0				10.924565	145.310385	142.34076																ENSG00000134986	NREP		1.0
chr5	111757258.0	111758376.0							7.65346	88.00515333333333	84.71463													ENSG00000134986	NREP		1.0
chr5	111757299.0	111758362.0										6.953530000000001	54.579843333333336	51.35086666666667										ENSG00000134986	NREP		1.0
chr5	111757318.0	111758362.0										5.6543600000000005	45.55194666666667	42.276610000000005										ENSG00000134986	NREP		1.0
chr5	111757320.0	111758363.0													3.892303333333333	14.136496666666666	11.033676666666668							ENSG00000134986	NREP		1.0
chr5	111757332.0	111757742.0													2.96209	6.4885	3.87738							ENSG00000134986	NREP		1.0
chr5	111757851.0	111758308.0													3.44214	8.79893	5.68051							ENSG00000134986	NREP		1.0
chr5	111759962.0	111760438.0													2.47845	4.71437	2.66006							ENSG00000134986	NREP		1.0
chr5	112418503.0	112420645.0				4.616965	43.012978749999995	40.8151925																ENSG00000129595	EPB41L4A		0.64
chr5	112418520.0	112420630.0				4.37202125	41.94082375	39.72744																ENSG00000129595	EPB41L4A		0.64
chr5	112418556.0	112420645.0				5.4853283333333325	82.76701000000001	80.48575166666666																ENSG00000129595	EPB41L4A		0.65
chr5	112419414.0	112420632.0										5.701793333333334	33.997283333333336	31.28615333333333										ENSG00000129595	EPB41L4A		1.0
chr5	112419441.0	112420151.0							2.59089	4.1418	2.2739													ENSG00000129595	EPB41L4A		1.0
chr5	112419460.0	112419765.0							2.56065	4.36616	2.44837													ENSG00000129595	EPB41L4A		1.0
chr5	112419503.0	112420624.0										5.1103250000000005	27.314255	24.48109										ENSG00000129595	EPB41L4A		1.0
chr5	112419503.0	112420662.0							6.2225	26.491225	24.056705													ENSG00000129595	EPB41L4A		1.0
chr5	112419524.0	112420604.0										6.206910000000001	33.37166333333334	30.71017										ENSG00000129595	EPB41L4A		1.0
chr5	112419961.0	112420574.0													2.84495	5.25453	3.00837							ENSG00000129595	EPB41L4A		1.0
chr5	112420167.0	112420591.0													4.66045	14.28009	10.88479							ENSG00000129595	EPB41L4A		1.0
chr5	112420167.0	112420645.0							8.67797	40.34056	37.42943													ENSG00000129595	EPB41L4A		1.0
chr5	112420275.0	112420609.0							7.77267	30.55234	27.74157													ENSG00000129595	EPB41L4A		1.0
chr5	112733975.0	112734145.0													2.57714	4.25874	2.27398							ENSG00000134982	APC		1.0
chr5	112737211.0	112738571.0				7.463783333333333	127.29465333333332	124.70288999999998																ENSG00000134982,ENSG00000134982	APC,APC	0.5	0.5
chr5	112737470.0	112738216.0				21.6552	605.16913	601.47302																ENSG00000134982	APC		0.56
chr5	112737506.0	112738118.0										11.52574	87.3678	83.64978										ENSG00000134982	APC		0.62
chr5	112737522.0	112738073.0							18.10482	154.291	150.78955													ENSG00000134982	APC		0.66
chr5	112737524.0	112738105.0										14.38466	109.37085	105.80853										ENSG00000134982	APC		0.62
chr5	112737525.0	112738107.0							16.61462	116.75203	113.17769													ENSG00000134982	APC		0.62
chr5	112737586.0	112738063.0							15.05508	102.94362	99.4486													ENSG00000134982	APC		0.63
chr5	112737593.0	112738161.0										16.82464	124.87522	121.07452										ENSG00000134982	APC		0.51
chr5	112737606.0	112737961.0													5.0111	15.3388	11.42008							ENSG00000134982	APC		0.79
chr5	112737612.0	112738108.0													6.65813	27.48099	23.58456							ENSG00000134982	APC		0.55
chr5	112737665.0	112738048.0													3.8209	9.6909	6.35161							ENSG00000134982	APC		0.57
chr5	112823308.0	112823464.0													2.53757	4.30715	2.26352							ENSG00000134982,ENSG00000258864	APC,ENSG00000258864	1.0	1.0
chr5	112825740.0	112825946.0										2.94408	5.32098	3.12037										ENSG00000134982,ENSG00000258864	APC,ENSG00000258864	1.0	1.0
chr5	112860825.0	112861651.0							6.26525	25.10872	22.39328													ENSG00000258864,ENSG00000153037	ENSG00000258864,SRP19	1.0	0.56
chr5	112860873.0	112861632.0										7.9614	38.91193	35.96465										ENSG00000258864,ENSG00000153037	ENSG00000258864,SRP19	1.0	0.55
chr5	112860923.0	112861592.0							6.257175	28.12682	25.414555													ENSG00000258864,ENSG00000153037	ENSG00000258864,SRP19	1.0	0.54
chr5	112860955.0	112861610.0										8.08591	38.31111	35.2388										ENSG00000258864,ENSG00000153037	ENSG00000258864,SRP19	1.0	0.51
chr5	112860957.0	112861580.0													3.1443	7.63969	4.82124							ENSG00000258864,ENSG00000153037	ENSG00000258864,SRP19	1.0	0.53
chr5	112922120.0	112922524.0										6.42317	48.77208	45.71627										ENSG00000129625	REEP5		0.74
chr5	112922137.0	112922509.0										3.83515	20.07649	17.15975										ENSG00000129625	REEP5		0.76
chr5	112922137.0	112922513.0										5.98523	35.52472	32.4864										ENSG00000129625	REEP5		0.76
chr5	112922204.0	112922417.0													2.44519	5.43287	3.0868							ENSG00000129625	REEP5		0.89
chr5	112922837.0	112923237.0													2.7163	6.06949	3.58295							ENSG00000129625	REEP5		1.0
chr5	112924174.0	112924329.0													2.42215	5.2154	2.95512							ENSG00000129625	REEP5		1.0
chr5	112924446.0	112924598.0													2.68962	5.65909	3.29909							ENSG00000129625	REEP5		1.0
chr5	112975800.0	112976309.0													2.39578	4.72862	2.60758							ENSG00000172795	DCP2		1.0
chr5	112975907.0	112976954.0													3.89385	12.0362	8.903825							ENSG00000172795	DCP2		0.85
chr5	112976164.0	112977075.0										12.35698	137.55161	133.40268										ENSG00000172795	DCP2		0.7
chr5	112976169.0	112977141.0							7.995324999999999	89.152185	86.148605													ENSG00000172795	DCP2		0.65
chr5	112976171.0	112976464.0													3.00578	6.81037	4.16288							ENSG00000172795	DCP2		1.0
chr5	112976181.0	112977336.0				10.70588	348.72325	345.33162																ENSG00000172795	DCP2		0.53
chr5	112976199.0	112977356.0				11.30137	355.16575	351.783405																ENSG00000172795	DCP2		0.52
chr5	112976228.0	112977336.0				22.21212	1149.00989	1144.32239																ENSG00000172795	DCP2		0.51
chr5	112976234.0	112977085.0										15.67586	194.28882	190.11646										ENSG00000172795	DCP2		0.66
chr5	112976242.0	112977144.0							17.35183	294.48868	290.33548													ENSG00000172795	DCP2		0.62
chr5	112976297.0	112977026.0							14.81236	178.50732	174.49193													ENSG00000172795	DCP2		0.69
chr5	112976359.0	112977155.0										9.097005	80.324915	77.23877										ENSG00000172795	DCP2		0.55
chr5	112976483.0	112976893.0													7.23938	40.55695	36.31246							ENSG00000172795	DCP2		0.77
chr5	112976576.0	112976810.0													2.96209	6.4885	3.94885							ENSG00000172795	DCP2		0.95
chr5	113434862.0	113435183.0				3.125	6.5635	4.76111																ENSG00000171444,ENSG00000212122	MCC,TSSK1B	1.0	0.6
chr5	113434908.0	113435188.0				2.50209	3.64994	1.98079																ENSG00000171444,ENSG00000212122	MCC,TSSK1B	1.0	0.71
chr5	113435233.0	113435425.0										2.1978	4.52281	2.65012										ENSG00000171444,ENSG00000212122	MCC,TSSK1B	1.0	1.0
chr5	113435275.0	113435726.0													2.665445	5.525105	3.21622							ENSG00000171444,ENSG00000212122	MCC,TSSK1B	1.0	1.0
chr5	113435376.0	113436206.0				3.16369	6.66891	4.86355																ENSG00000171444,ENSG00000212122	MCC,TSSK1B	1.0	1.0
chr5	113435422.0	113435753.0				3.72566	7.88402	5.9865																ENSG00000171444,ENSG00000212122	MCC,TSSK1B	1.0	1.0
chr5	113435429.0	113435579.0										2.28717	3.53597	1.71737										ENSG00000171444,ENSG00000212122	MCC,TSSK1B	1.0	1.0
chr5	113435483.0	113436017.0							2.5309999999999997	4.96069	2.986865													ENSG00000171444,ENSG00000212122	MCC,TSSK1B	1.0	1.0
chr5	113435518.0	113435755.0										2.71596	7.54146	5.18661										ENSG00000171444,ENSG00000212122	MCC,TSSK1B	1.0	1.0
chr5	113435601.0	113436168.0							4.36628	13.66163	11.19423													ENSG00000171444,ENSG00000212122	MCC,TSSK1B	1.0	1.0
chr5	113435612.0	113435895.0							3.09498	7.68246	5.51742													ENSG00000171444,ENSG00000212122	MCC,TSSK1B	1.0	1.0
chr5	113436020.0	113436262.0										2.66328	4.94305	2.8113										ENSG00000171444,ENSG00000212122	MCC,TSSK1B	1.0	1.0
chr5	113436926.0	113437076.0							2.39863	4.21135	2.33605													ENSG00000171444,ENSG00000212122	MCC,TSSK1B	1.0	1.0
chr5	113437763.0	113437952.0													2.44989	4.49193	2.47875							ENSG00000171444,ENSG00000212122	MCC,TSSK1B	1.0	1.0
chr5	113487313.0	113489814.0				5.48125	84.89139666666667	82.35467333333334																ENSG00000171444	MCC		0.54
chr5	113487808.0	113489141.0							6.78752	41.883445	39.28624													ENSG00000171444	MCC		0.52
chr5	113488219.0	113489141.0							13.33896	121.38093	118.0538													ENSG00000171444	MCC		0.75
chr5	113488247.0	113489098.0							9.32457	50.57067	47.545													ENSG00000171444	MCC		0.76
chr5	113488349.0	113488863.0										8.22235	42.51746	39.39718										ENSG00000171444	MCC		0.8
chr5	113488365.0	113488831.0										3.832795	15.393539999999998	12.64941										ENSG00000171444	MCC		0.81
chr5	113488390.0	113488808.0													3.45444	8.83745	5.84617							ENSG00000171444	MCC		0.85
chr5	113488958.0	113489114.0										2.34723	5.0757	3.09772										ENSG00000171444	MCC		1.0
chr5	113488991.0	113489249.0													2.82167	6.06511	3.60127							ENSG00000171444	MCC		1.0
chr5	113489319.0	113489747.0				11.04013	302.90073	299.7753																ENSG00000171444	MCC		1.0
chr5	113489326.0	113489867.0				11.52023	216.37102	213.14337																ENSG00000171444	MCC		1.0
chr5	113489389.0	113489623.0													2.84576	6.13836	3.6322							ENSG00000171444	MCC		1.0
chr5	113491692.0	113491842.0										2.42374	5.35502	3.3129										ENSG00000171444	MCC		1.0
chr5	113510927.0	113511134.0				2.73799	12.41907	10.40004																ENSG00000047188	YTHDC2		1.0
chr5	113510956.0	113511132.0													2.76596	6.06352	3.56951							ENSG00000047188	YTHDC2		1.0
chr5	113510982.0	113511172.0							3.03901	9.05741	6.74184													ENSG00000047188	YTHDC2		1.0
chr5	113511522.0	113511682.0													2.40175	4.35206	2.30059							ENSG00000047188	YTHDC2		1.0
chr5	113512152.0	113512424.0													2.30769	3.95425	2.0346							ENSG00000047188	YTHDC2		1.0
chr5	113513002.0	113513204.0													2.7907	5.28623	3.07127							ENSG00000047188	YTHDC2		1.0
chr5	113513066.0	113513243.0							2.19334	4.28681	2.41089													ENSG00000047188	YTHDC2		1.0
chr5	113513088.0	113513238.0										2.34899	4.956	2.945										ENSG00000047188	YTHDC2		1.0
chr5	113513409.0	113513951.0										11.17604	105.94665	102.06499										ENSG00000047188	YTHDC2		0.53
chr5	113513416.0	113513955.0							14.83188	131.1543	127.45855													ENSG00000047188	YTHDC2		0.52
chr5	113513421.0	113513857.0													3.09156	7.07123	4.35494							ENSG00000047188	YTHDC2		0.63
chr5	113513524.0	113513827.0													3.72253	8.89432	5.72551							ENSG00000047188	YTHDC2		0.56
chr5	114360777.0	114362735.0							4.799385	38.417042499999994	35.720695													ENSG00000080709	KCNN2		0.66
chr5	114360778.0	114363096.0				5.4262875	43.8866325	41.7674325																ENSG00000080709	KCNN2		0.56
chr5	114360801.0	114362667.0				5.2431825	37.4526625	35.2783025																ENSG00000080709	KCNN2		0.68
chr5	114360819.0	114362683.0							5.020155000000001	35.6881125	33.0499775													ENSG00000080709	KCNN2		0.67
chr5	114360918.0	114362647.0							5.034945	52.862717499999995	50.1808875													ENSG00000080709	KCNN2		0.67
chr5	114360959.0	114362355.0				4.9861925	25.214797500000003	23.073527499999997																ENSG00000080709	KCNN2		0.8
chr5	114361022.0	114362163.0										4.3835999999999995	12.162345	9.7821										ENSG00000080709	KCNN2		0.92
chr5	114361247.0	114362173.0										2.8930933333333333	6.976436666666667	4.691093333333334										ENSG00000080709	KCNN2		0.89
chr5	114361333.0	114362210.0										3.3572900000000003	7.372926666666667	5.174596666666667										ENSG00000080709	KCNN2		0.84
chr5	115169119.0	115170895.0				6.614706	188.503254	185.60998																ENSG00000152503	TRIM36		0.56
chr5	115169411.0	115170785.0				9.818923333333332	483.33784999999995	479.99119																ENSG00000152503	TRIM36		0.64
chr5	115169448.0	115170854.0				9.314763333333334	278.79753666666664	275.53851000000003																ENSG00000152503	TRIM36		0.67
chr5	115169533.0	115170666.0										6.28209	51.98988	48.69311										ENSG00000152503	TRIM36		0.67
chr5	115169541.0	115170843.0							10.917255	210.3052	206.665185													ENSG00000152503	TRIM36		0.72
chr5	115169557.0	115170747.0										8.320450000000001	72.09393	68.930305										ENSG00000152503	TRIM36		0.71
chr5	115169639.0	115170706.0							9.24303	99.13236	95.838425													ENSG00000152503	TRIM36		0.75
chr5	115169691.0	115170779.0							9.56258	125.108845	121.614345													ENSG00000152503	TRIM36		0.8
chr5	115169691.0	115170886.0										6.4542633333333335	50.8116	47.87418										ENSG00000152503	TRIM36		0.82
chr5	115169777.0	115170202.0													5.60166	24.46993	20.67087							ENSG00000152503	TRIM36		0.69
chr5	115169825.0	115170139.0													3.97691	10.96544	7.4551							ENSG00000152503	TRIM36		0.74
chr5	115262812.0	115263051.0													2.8786	5.87846	3.413							ENSG00000164219	PGGT1B		0.73
chr5	115262869.0	115263021.0													2.72921	4.95654	2.80222							ENSG00000164219	PGGT1B		0.95
chr5	115264787.0	115265005.0													2.86349	5.30183	3.00837							ENSG00000164219	PGGT1B		1.0
chr5	115264808.0	115265013.0										3.43134	9.9193	7.34567										ENSG00000164219	PGGT1B		1.0
chr5	115265116.0	115265494.0													2.72031	4.76963	2.63151							ENSG00000164219	PGGT1B		1.0
chr5	115265204.0	115265471.0										2.42212	4.67948	2.75226										ENSG00000164219	PGGT1B		1.0
chr5	115267752.0	115267983.0				2.66413	6.05584	4.23286																ENSG00000164219,ENSG00000164221	PGGT1B,CCDC112	1.0	0.54
chr5	115296863.0	115297110.0										3.83609	13.97984	11.44746										ENSG00000164221	CCDC112		1.0
chr5	115296895.0	115297045.0				2.85392	8.46774	6.55001																ENSG00000164221	CCDC112		1.0
chr5	115296896.0	115297051.0							3.00752	8.35247	6.05852													ENSG00000164221	CCDC112		1.0
chr5	115296901.0	115297051.0							2.4812	6.12231	4.05919													ENSG00000164221	CCDC112		1.0
chr5	115296906.0	115297056.0							2.47052	4.55162	2.58664													ENSG00000164221	CCDC112		1.0
chr5	115296933.0	115297083.0										2.31916	3.98682	2.05284										ENSG00000164221	CCDC112		1.0
chr5	115297645.0	115297894.0							2.11241	4.10202	2.24231													ENSG00000164221	CCDC112		1.0
chr5	115297779.0	115297935.0										2.52632	5.86977	3.74087										ENSG00000164221	CCDC112		1.0
chr5	115298788.0	115299126.0													2.64817	4.90195	2.80222							ENSG00000164221	CCDC112		1.0
chr5	115298902.0	115299170.0				2.26895	6.1941	4.41221																ENSG00000164221	CCDC112		1.0
chr5	115298922.0	115299115.0				2.47317	8.85566	7.02542																ENSG00000164221	CCDC112		1.0
chr5	115298952.0	115299125.0				2.31257	5.19275	3.40937																ENSG00000164221	CCDC112		1.0
chr5	115544257.0	115545306.0				22.80606	997.63721	993.2392																ENSG00000145780	FEM1C		0.51
chr5	115544269.0	115545486.0										18.52388	283.68436	278.87524										ENSG00000145780	FEM1C		0.58
chr5	115544284.0	115545311.0				20.77151	548.44238	544.27576																ENSG00000145780	FEM1C		0.52
chr5	115544403.0	115545338.0							20.41312	387.03772	382.48615													ENSG00000145780	FEM1C		0.6
chr5	115544420.0	115545161.0							19.83647	257.03622	252.5999													ENSG00000145780	FEM1C		0.52
chr5	115544546.0	115545187.0							19.88266	280.35245	275.72403													ENSG00000145780	FEM1C		0.64
chr5	115544685.0	115545078.0													5.44062	17.71851	13.67303							ENSG00000145780	FEM1C		0.77
chr5	115544702.0	115544927.0													3.41152	7.7875	4.87466							ENSG00000145780	FEM1C		0.68
chr5	115545331.0	115545552.0													2.72921	4.95654	2.80222							ENSG00000145780	FEM1C		1.0
chr5	115546437.0	115546630.0													3.00214	6.03368	3.57549							ENSG00000145780	FEM1C		1.0
chr5	115601934.0	115603181.0				5.831486666666667	43.70246666666666	41.39927																ENSG00000243414,ENSG00000251201	TICAM2,TMED7-TICAM2	1.0	0.56					0.004099	1.0
chr5	115602603.0	115602797.0										3.04452	5.56315	3.44972										ENSG00000243414,ENSG00000251201	TICAM2,TMED7-TICAM2	1.0	1.0
chr5	115602978.0	115603265.0													3.1407	7.01482	4.30589							ENSG00000243414,ENSG00000251201	TICAM2,TMED7-TICAM2	1.0	1.0
chr5	115603010.0	115603358.0										3.099035	5.98488	3.75847										ENSG00000243414,ENSG00000251201	TICAM2,TMED7-TICAM2	1.0	1.0
chr5	115605179.0	115605329.0							2.88299	4.99301	2.96442													ENSG00000243414,ENSG00000251201	TICAM2,TMED7-TICAM2	1.0	1.0
chr5	115625568.0	115626670.0				7.910270000000001	240.88376333333335	238.12218																ENSG00000251201,ENSG00000134970	TMED7-TICAM2,TMED7	0.54	0.58
chr5	115625594.0	115626712.0				8.36557	166.87356749999998	163.9302125																ENSG00000251201,ENSG00000134970	TMED7-TICAM2,TMED7	0.51	0.6
chr5	115625660.0	115626660.0							8.632624999999999	122.88918	119.86772													ENSG00000251201,ENSG00000251201,ENSG00000134970	TMED7-TICAM2,TMED7-TICAM2,TMED7	0.5	0.5,0.5
chr5	115625660.0	115626664.0				8.476366666666667	178.12319	175.20554																ENSG00000251201,ENSG00000251201,ENSG00000134970	TMED7-TICAM2,TMED7-TICAM2,TMED7	0.5	0.5,0.5
chr5	115625764.0	115626429.0										9.14826	88.40808	84.68063										ENSG00000251201,ENSG00000134970	TMED7-TICAM2,TMED7	0.6	0.59
chr5	115625781.0	115626660.0							7.063515	64.6939	61.885155													ENSG00000251201,ENSG00000134970	TMED7-TICAM2,TMED7		0.57,0.57
chr5	115625939.0	115626321.0													5.43893	24.96955	21.15341							ENSG00000251201,ENSG00000134970	TMED7-TICAM2,TMED7	0.58	0.75
chr5	115626603.0	115626803.0													2.38209	4.68436	2.57221							ENSG00000251201,ENSG00000134970	TMED7-TICAM2,TMED7		1.0,1.0
chr5	115627449.0	115627812.0							2.44482	6.38316	4.22305													ENSG00000251201,ENSG00000134970	TMED7-TICAM2,TMED7		1.0,1.0
chr5	115627454.0	115627758.0							2.500295	8.811085	6.597325													ENSG00000251201,ENSG00000134970	TMED7-TICAM2,TMED7		1.0,1.0
chr5	115627471.0	115627797.0							2.28644	5.68682	3.61936													ENSG00000251201,ENSG00000134970	TMED7-TICAM2,TMED7		1.0,1.0
chr5	115629524.0	115629679.0													2.53036	5.15935	2.90933							ENSG00000251201,ENSG00000134970	TMED7-TICAM2,TMED7		1.0,1.0
chr5	115629712.0	115629932.0													2.87942	6.06051	3.59799							ENSG00000251201,ENSG00000134970	TMED7-TICAM2,TMED7		1.0,1.0
chr5	115819701.0	115820158.0													3.1386	6.60061	3.98971							ENSG00000129596	CDO1		1.0
chr5	115819723.0	115820153.0													2.53757	4.30715	2.26352							ENSG00000129596	CDO1		1.0
chr5	115821418.0	115821595.0													3.1386	6.60061	3.98971							ENSG00000129596	CDO1		1.0
chr5	115841037.0	115842711.0				6.427716000000001	91.72717	89.19687200000001																ENSG00000145782,ENSG00000177879	ATG12,AP3S1		0.68,0.68		1.0	1.0	non_coding_transcript_exon_variant
chr5	115841129.0	115842530.0				7.21608	114.8030575	112.074745																ENSG00000145782,ENSG00000177879	ATG12,AP3S1		0.69,0.69
chr5	115841212.0	115842742.0							6.72786	58.45338	55.746026666666666													ENSG00000145782,ENSG00000177879	ATG12,AP3S1	0.53	0.77		1.0	1.0	non_coding_transcript_exon_variant
chr5	115841259.0	115842669.0				9.606033333333334	251.47087	248.4942566666667																ENSG00000145782,ENSG00000177879	ATG12,AP3S1	0.52	0.78		1.0	1.0	non_coding_transcript_exon_variant
chr5	115841356.0	115842532.0										6.080303333333333	35.23050666666666	32.338606666666664										ENSG00000145782,ENSG00000177879	ATG12,AP3S1	0.51	0.82
chr5	115841384.0	115842500.0										5.15448	30.201179999999997	27.128286666666668										ENSG00000145782,ENSG00000177879	ATG12,AP3S1	0.51	0.84
chr5	115841396.0	115842530.0							6.010636666666667	31.52791	28.789056666666664													ENSG00000145782,ENSG00000177879	ATG12,AP3S1	0.52	0.85
chr5	115841401.0	115842737.0							5.87741	35.058616666666666	32.25393													ENSG00000145782,ENSG00000177879	ATG12,AP3S1	0.6	0.88		1.0	1.0	non_coding_transcript_exon_variant
chr5	115841426.0	115842500.0										6.831256666666666	35.27532333333334	32.26427666666667										ENSG00000145782,ENSG00000177879	ATG12,AP3S1	0.53	0.87
chr5	115841451.0	115841699.0													3.58142	9.96258	6.86031							ENSG00000145782,ENSG00000177879	ATG12,AP3S1		0.54,0.54
chr5	115841513.0	115841883.0													3.57936	8.25176	5.21485							ENSG00000145782,ENSG00000177879	ATG12,AP3S1		0.86,0.86
chr5	115841790.0	115842331.0													3.89755	11.80189	8.54818							ENSG00000145782,ENSG00000177879	ATG12,AP3S1	0.73	1.0
chr5	115843014.0	115843225.0													2.86567	5.4854	3.17998							ENSG00000145782,ENSG00000177879	ATG12,AP3S1	1.0	1.0
chr5	115844237.0	115844387.0													2.61593	4.96775	2.75168							ENSG00000145782,ENSG00000177879	ATG12,AP3S1	1.0	1.0
chr5	115844243.0	115844621.0													2.59275	4.44797	2.44324							ENSG00000145782,ENSG00000177879	ATG12,AP3S1	1.0	1.0
chr5	115844576.0	115844777.0													2.6253	4.99427	2.77345							ENSG00000145782,ENSG00000177879	ATG12,AP3S1	1.0	1.0
chr5	115961350.0	115961932.0										3.2687350000000004	8.096425	5.80308										ENSG00000172901	LVRN		1.0
chr5	115961374.0	115961589.0										3.59862	8.54899	6.06082										ENSG00000172901	LVRN		1.0
chr5	115962028.0	115962376.0							2.56265	3.92802	2.0566													ENSG00000172901	LVRN		1.0
chr5	116029566.0	116029853.0										3.09904	5.89258	3.6165										ENSG00000268223	ARL14EPL		1.0
chr5	116029571.0	116029866.0							3.52365	7.38541	5.15114													ENSG00000268223	ARL14EPL		1.0
chr5	116032039.0	116032516.0				23.10426	196.67123	193.50842																ENSG00000268223	ARL14EPL		0.91
chr5	116032039.0	116032534.0				22.84549	222.93523	219.72029																ENSG00000268223	ARL14EPL		0.87
chr5	116032048.0	116032532.0				26.09363	352.62631	349.39694																ENSG00000268223	ARL14EPL		0.88
chr5	116032147.0	116032427.0							4.11494	10.23693	7.8534													ENSG00000268223	ARL14EPL		1.0
chr5	116032161.0	116032446.0							5.50112	16.36203	13.94035													ENSG00000268223	ARL14EPL		1.0
chr5	116032195.0	116032416.0										3.20476	6.15169	3.97675										ENSG00000268223	ARL14EPL		1.0
chr5	116032233.0	116032406.0										3.8738	9.04085	6.52556										ENSG00000268223	ARL14EPL		1.0
chr5	116083363.0	116083513.0													2.72031	4.76963	2.63151							ENSG00000145781	COMMD10		1.0
chr5	116083922.0	116084072.0													2.92807	6.01793	3.53062							ENSG00000145781	COMMD10		1.0
chr5	116084009.0	116084643.0										2.80329	6.69881	4.43771										ENSG00000145781	COMMD10		1.0
chr5	116084009.0	116084950.0													3.343285	7.58815	4.765795							ENSG00000145781	COMMD10		1.0					0.009315	2.0
chr5	116084014.0	116084170.0							2.52898	5.00992	3.02481													ENSG00000145781	COMMD10		1.0
chr5	116084096.0	116085556.0										3.777368	10.469398	8.090057999999999										ENSG00000145781	COMMD10		0.64					0.0093116	5.0
chr5	116084106.0	116084385.0													3.72253	8.89432	5.72551							ENSG00000145781	COMMD10		1.0
chr5	116084122.0	116085582.0							5.6096325	28.6583725	26.0794525													ENSG00000145781	COMMD10		0.62					0.0093116	5.0
chr5	116084164.0	116085592.0							6.45343	41.58518	38.93574666666667													ENSG00000145781	COMMD10		0.6					0.0093116	5.0
chr5	116084235.0	116085041.0													2.92278	5.91309	3.46587							ENSG00000145781	COMMD10		0.98					0.009315	2.0
chr5	116084247.0	116085569.0				6.6652875	72.64997	70.2372325																ENSG00000145781	COMMD10		0.59					0.0093116	5.0
chr5	116084253.0	116085556.0										4.945245	18.4674325	15.9090575										ENSG00000145781	COMMD10		0.59					0.0093116	5.0
chr5	116084317.0	116085579.0							4.9507575	21.63845	19.1704													ENSG00000145781	COMMD10		0.56					0.0093116	5.0
chr5	116084345.0	116085560.0				8.902313333333334	122.00791	119.49293333333333																ENSG00000145781	COMMD10		0.56					0.0093116	5.0
chr5	116084365.0	116085576.0				6.7473075	62.786037500000006	60.42825499999999																ENSG00000145781	COMMD10		0.55					0.0093116	5.0
chr5	116574600.0	116575209.0				8.60748	215.48083	212.2907																ENSG00000092421	SEMA6A		0.63
chr5	116574610.0	116575132.0							5.60983	38.27259	35.38676													ENSG00000092421	SEMA6A		0.59
chr5	116574610.0	116575186.0							6.20412	59.83098	56.68814													ENSG00000092421	SEMA6A		0.63
chr5	116574610.0	116575207.0				10.25457	359.84717	356.60303																ENSG00000092421	SEMA6A		0.64
chr5	116574620.0	116575180.0							7.409	89.29436	86.15704													ENSG00000092421	SEMA6A		0.64
chr5	116574620.0	116575209.0				8.38387	176.87506	173.78236																ENSG00000092421	SEMA6A		0.66
chr5	116574622.0	116575134.0										7.25289	59.1166	55.83173										ENSG00000092421	SEMA6A		0.61
chr5	116574671.0	116575153.0										7.16433	73.02805	69.74823										ENSG00000092421	SEMA6A		0.68
chr5	116574691.0	116575078.0										5.24131	40.38777	37.15215										ENSG00000092421	SEMA6A		0.66
chr5	116574710.0	116575029.0													2.76639	6.23373	3.71303							ENSG00000092421	SEMA6A		0.65
chr5	116574737.0	116574931.0													2.73802	5.3109	3.01622							ENSG00000092421	SEMA6A		0.56
chr5	116574817.0	116575092.0													3.16494	7.29183	4.5107							ENSG00000092421	SEMA6A		0.98
chr5	116576106.0	116576402.0				3.7613	55.99564	53.66166																ENSG00000092421	SEMA6A		1.0
chr5	116576106.0	116576439.0							4.72186	27.14385	24.4103													ENSG00000092421	SEMA6A		1.0
chr5	116576116.0	116576522.0				3.54362	39.8012	37.46446																ENSG00000092421	SEMA6A		1.0
chr5	116576200.0	116576427.0				4.47881	55.66784	53.15563																ENSG00000092421	SEMA6A		1.0
chr5	116576205.0	116576578.0							6.06586	62.4846	59.53594													ENSG00000092421	SEMA6A		1.0
chr5	116576205.0	116576618.0							3.57228	24.204089999999997	21.80586													ENSG00000092421	SEMA6A		1.0
chr5	116576207.0	116576388.0										3.71215	16.77014	14.02528										ENSG00000092421	SEMA6A		1.0
chr5	116576210.0	116576427.0													2.89079	6.63646	4.01586							ENSG00000092421	SEMA6A		1.0
chr5	116576210.0	116576434.0										2.74987	10.3468	7.752										ENSG00000092421	SEMA6A		1.0
chr5	116576210.0	116576449.0										3.67944	20.62458	17.94551										ENSG00000092421	SEMA6A		1.0
chr5	116577508.0	116577799.0													2.84974	5.61989	3.29019							ENSG00000092421	SEMA6A		1.0
chr5	118988457.0	118988774.0													3.86571	9.55291	6.26097							ENSG00000169570	DTWD2		0.72
chr5	118988573.0	118988724.0													3.1386	6.60061	3.98971							ENSG00000169570	DTWD2		1.0
chr5	119070174.0	119071784.0				8.832584	336.16243199999997	332.755566																ENSG00000172869	DMXL1		0.57
chr5	119070523.0	119071275.0													4.34879	13.216879999999998	9.80778							ENSG00000172869	DMXL1		0.75
chr5	119070548.0	119071490.0							7.912096666666666	80.63568666666667	77.54605666666667													ENSG00000172869	DMXL1		0.57
chr5	119070585.0	119071466.0													4.645775	17.805925	14.591640000000002							ENSG00000172869	DMXL1		0.57
chr5	119070585.0	119071477.0							8.375425	89.56273	86.406665													ENSG00000172869	DMXL1		0.56
chr5	119353319.0	119353471.0													3.28947	7.44298	4.62122							ENSG00000145779	TNFAIP8		1.0
chr5	119353873.0	119354103.0							3.46898	8.18128	5.90447													ENSG00000145779	TNFAIP8		1.0
chr5	119353873.0	119354237.0													3.0323	6.30858	3.7781							ENSG00000145779	TNFAIP8		1.0
chr5	119355052.0	119356525.0				6.58438	49.17854	46.788340000000005																ENSG00000145779	TNFAIP8		0.66					0.004289	1.0
chr5	119355186.0	119355476.0				7.80031	55.78764	53.27464																ENSG00000145779	TNFAIP8		1.0
chr5	119355189.0	119355535.0				7.70362	71.06528	68.6477																ENSG00000145779	TNFAIP8		1.0
chr5	119355204.0	119355424.0										2.81195	7.24834	4.91814										ENSG00000145779	TNFAIP8		1.0
chr5	119355268.0	119355469.0							3.10559	6.91243	4.72455													ENSG00000145779	TNFAIP8		1.0
chr5	119355272.0	119355848.0							2.860075	5.96888	3.9324													ENSG00000145779	TNFAIP8		1.0
chr5	119449595.0	119449844.0													3.27506	7.18545	4.42248							ENSG00000133835	HSD17B4		1.0
chr5	119449613.0	119449872.0							3.81212	9.66551	7.41795													ENSG00000133835	HSD17B4		1.0
chr5	119449618.0	119449872.0										2.92673	7.12029	4.801										ENSG00000133835	HSD17B4		1.0
chr5	119449694.0	119449940.0							2.75229	5.18342	3.1751													ENSG00000133835	HSD17B4		1.0
chr5	119451659.0	119452078.0													2.72031	4.76963	2.63151							ENSG00000133835	HSD17B4		1.0
chr5	119451798.0	119452170.0							2.57402	4.498825	2.5671049999999997													ENSG00000133835	HSD17B4		1.0
chr5	119626756.0	119626973.0										2.56381	3.93063	2.06466										ENSG00000164334	FAM170A		1.0
chr5	119628469.0	119628620.0													2.57714	4.25874	2.27398							ENSG00000164334	FAM170A		1.0
chr5	119628494.0	119628652.0							2.99177	5.62591	3.52924													ENSG00000164334	FAM170A		1.0
chr5	119628546.0	119628824.0										2.52304	5.13612	3.11994										ENSG00000164334	FAM170A		1.0
chr5	119628578.0	119628728.0													2.60586	4.63379	2.59437							ENSG00000164334	FAM170A		1.0
chr5	120463957.0	120464577.0										5.0598	22.61886	19.65177										ENSG00000184838	PRR16		0.55
chr5	120463957.0	120464640.0							7.15015	37.75935	34.8533													ENSG00000184838,ENSG00000184838	PRR16,PRR16	0.5	0.5
chr5	120463962.0	120464601.0										8.31221	48.76841	45.71265										ENSG00000184838	PRR16		0.53
chr5	120464016.0	120464535.0							10.03659	64.13417	61.1726													ENSG00000184838	PRR16		0.55
chr5	120464037.0	120464446.0										7.5417	30.35057	27.37964										ENSG00000184838	PRR16		0.64
chr5	121851529.0	121852037.0													3.1386	6.60061	3.98971							ENSG00000181867	FTMT		0.69
chr5	121851556.0	121851876.0													2.67113	4.80522	2.61746							ENSG00000181867	FTMT		1.0
chr5	121851740.0	121851977.0							3.81013	8.87287	6.54963													ENSG00000181867	FTMT		0.6
chr5	121851755.0	121851924.0													2.57714	4.25874	2.27398							ENSG00000181867	FTMT		0.75
chr5	121960834.0	121961105.0													3.72253	8.89432	5.72551							ENSG00000151304	SRFBP1		1.0		1.0	1.0	upstream_gene_variant
chr5	121960874.0	121961110.0							3.13761	9.0485	6.71885													ENSG00000151304	SRFBP1		1.0		1.0	1.0	upstream_gene_variant
chr5	121960955.0	121961151.0				2.43038	7.92653	6.07235																ENSG00000151304	SRFBP1		1.0
chr5	121960957.0	121961122.0										2.45524	4.78239	2.78903										ENSG00000151304	SRFBP1		1.0
chr5	121961320.0	121962601.0				6.672273333333333	82.52238666666666	80.17082666666666																ENSG00000151304	SRFBP1		0.51
chr5	121961325.0	121962560.0				9.44852	142.12386	139.478525																ENSG00000151304	SRFBP1		0.53
chr5	121961367.0	121962341.0				10.346295	209.10891	206.601445																ENSG00000151304	SRFBP1		0.62
chr5	121961566.0	121962199.0							16.6546	195.69203	191.98772													ENSG00000151304	SRFBP1		0.65
chr5	121961566.0	121962224.0							15.01444	128.18881	124.53628													ENSG00000151304	SRFBP1		0.62
chr5	121961567.0	121962224.0										14.24273	114.00159	110.40498										ENSG00000151304	SRFBP1		0.62
chr5	121961571.0	121962106.0													4.24735	12.67227	9.36472							ENSG00000151304	SRFBP1		0.76
chr5	121961581.0	121962226.0							13.07421	112.83379	109.26685													ENSG00000151304	SRFBP1		0.61
chr5	121961588.0	121962175.0										8.57768	58.68217	55.24088										ENSG00000151304	SRFBP1		0.66
chr5	121961593.0	121962173.0										14.71678	113.82624	110.10648										ENSG00000151304	SRFBP1		0.66
chr5	122078106.0	122078460.0													2.70588	5.38388	3.04517							ENSG00000113083	LOX		0.57
chr5	122078157.0	122078535.0										3.297545	6.76224	4.445634999999999										ENSG00000113083	LOX		0.73
chr5	122078183.0	122078685.0							10.28718	80.0618	76.98563													ENSG00000113083	LOX		0.85
chr5	122078249.0	122078693.0							7.13887	34.83004	31.98761													ENSG00000113083	LOX		0.98
chr5	122126221.0	122126560.0							2.59089	4.1418	2.2739													ENSG00000164185	ZNF474		1.0
chr5	122129316.0	122129655.0							6.6337	22.42789	19.8983													ENSG00000164185	ZNF474		0.68
chr5	122129366.0	122129686.0							3.65773	8.21552	5.9274													ENSG00000164185	ZNF474		0.56
chr5	122129387.0	122129692.0													3.14983	6.42641	3.82564							ENSG00000164185	ZNF474		0.52
chr5	122129397.0	122129676.0							5.44564	16.21008	13.67733													ENSG00000164185	ZNF474		0.53
chr5	122154984.0	122155391.0				3.27471	7.83411	6.03731																ENSG00000250803	ENSG00000250803		0.53
chr5	122155044.0	122155415.0							3.75451	8.9825	6.76025													ENSG00000250803	ENSG00000250803		0.64
chr5	122155054.0	122155329.0							3.20466	6.57016	4.39937													ENSG00000250803	ENSG00000250803		0.56
chr5	122155255.0	122155465.0													2.86533	6.19767	3.71053							ENSG00000250803	ENSG00000250803		1.0
chr5	122155747.0	122155974.0							2.31214	3.84427	2.04648													ENSG00000250803	ENSG00000250803		1.0
chr5	122155921.0	122156122.0							3.25077	6.47659	4.38236													ENSG00000250803	ENSG00000250803		1.0
chr5	122156795.0	122157026.0				5.49483	19.41955	17.39413																ENSG00000250803	ENSG00000250803		1.0
chr5	122156795.0	122157121.0							4.04355	9.76248	7.51223													ENSG00000250803	ENSG00000250803		1.0
chr5	122156807.0	122157026.0				5.9005	17.42961	15.31139																ENSG00000250803	ENSG00000250803		1.0
chr5	122156807.0	122157031.0				6.17327	21.10483	18.97479																ENSG00000250803	ENSG00000250803		1.0
chr5	122156816.0	122157160.0							5.48555	17.46919	14.90993													ENSG00000250803	ENSG00000250803		1.0
chr5	122156816.0	122157178.0							4.63734	15.51636	12.97495													ENSG00000250803	ENSG00000250803		1.0
chr5	122157440.0	122157590.0							2.38273	3.51788	1.73072													ENSG00000250803	ENSG00000250803		1.0
chr5	122157975.0	122158186.0										2.63418	4.24306	2.23146										ENSG00000250803	ENSG00000250803		1.0
chr5	122158417.0	122158588.0													2.64725	4.74268	2.63151							ENSG00000250803	ENSG00000250803		1.0		1.0	1.0	intron_variant
chr5	122309425.0	122309627.0							3.00752	6.04814	3.98899													ENSG00000064692	SNCAIP		1.0
chr5	122309672.0	122309865.0													3.60603	8.81526	5.8265							ENSG00000064692	SNCAIP		1.0
chr5	122311458.0	122311659.0													2.57714	4.25874	2.27398							ENSG00000064692	SNCAIP		1.0
chr5	122311810.0	122311999.0							2.98693	6.37251	4.21787													ENSG00000064692	SNCAIP		1.0
chr5	122312111.0	122312310.0							2.88299	4.99301	2.96442													ENSG00000064692	SNCAIP		0.63
chr5	122773785.0	122773958.0				2.48258	9.46776	7.62065																ENSG00000205302	SNX2		1.0
chr5	122774063.0	122774249.0													2.51989	4.26183	2.27566							ENSG00000205302	SNX2		1.0
chr5	122844082.0	122844697.0													2.59275	4.44797	2.44324							ENSG00000064652	SNX24		1.0
chr5	122844122.0	122844658.0													2.8777	5.69646	3.32957							ENSG00000064652	SNX24		1.0
chr5	122844272.0	122844450.0										2.48815	4.46166	2.50083										ENSG00000064652	SNX24		1.0
chr5	122844365.0	122844882.0													3.32937	8.22083	5.31203							ENSG00000064652	SNX24		1.0
chr5	122845061.0	122846100.0										5.15773	19.871426666666665	17.212796666666666										ENSG00000064652	SNX24		0.53
chr5	122845513.0	122845709.0													3.13901	7.62285	4.80621							ENSG00000064652	SNX24		0.51
chr5	123036204.0	123037351.0							3.724833333333333	9.99388	7.846429999999999													ENSG00000168938	PPIC		0.55
chr5	123036396.0	123037093.0										7.65492	36.25952	33.34476										ENSG00000168938	PPIC		0.53
chr5	123036547.0	123037066.0										5.40176	18.35911	15.58133										ENSG00000168938	PPIC		0.66
chr5	123036606.0	123037071.0							5.258715	16.6799	14.146645													ENSG00000168938	PPIC		0.74
chr5	123036606.0	123037093.0							4.256965	10.920415	8.555555													ENSG00000168938	PPIC		0.76
chr5	123036659.0	123036837.0													3.34962	7.39046	4.57749							ENSG00000168938	PPIC		0.63
chr5	123084804.0	123084983.0							3.02077	6.46972	4.30465													ENSG00000061455	PRDM6		1.0
chr5	123085249.0	123085541.0													2.63736	5.34033	3.00907							ENSG00000061455	PRDM6		1.0
chr5	123086806.0	123087038.0										2.36546	3.98974	2.11654										ENSG00000061455	PRDM6		1.0
chr5	123086912.0	123087088.0										2.85375	5.98527	3.70152										ENSG00000061455	PRDM6		1.0
chr5	123086942.0	123087130.0							2.30863	3.71245	1.90201													ENSG00000061455	PRDM6		1.0
chr5	123088182.0	123088349.0										2.59901	4.76768	2.77584										ENSG00000061455	PRDM6		1.0
chr5	123088241.0	123088657.0							3.44828	8.81817	6.60079													ENSG00000061455	PRDM6		1.0
chr5	123088427.0	123088601.0							2.34528	3.68282	1.87597													ENSG00000061455	PRDM6		1.0
chr5	123088427.0	123088675.0							3.32268	7.75814	5.50074													ENSG00000061455	PRDM6		1.0
chr5	123422755.0	123424162.0				7.8849525	240.51371	237.6502425																ENSG00000168944	CEP120		0.54
chr5	123422867.0	123424101.0				10.510503333333332	305.2898533333333	302.1326033333333																ENSG00000168944	CEP120		0.57
chr5	123422915.0	123423947.0				14.0977	571.54021	568.15526																ENSG00000168944	CEP120		0.53
chr5	123423125.0	123423712.0							14.58704	225.6273	221.36308													ENSG00000168944	CEP120		0.53
chr5	123423208.0	123423701.0										19.39616	195.61378	191.3065										ENSG00000168944	CEP120		0.6
chr5	123423214.0	123423691.0										14.38004	155.28719	150.99243										ENSG00000168944	CEP120		0.6
chr5	123423274.0	123423707.0							15.43172	205.18463	200.99861													ENSG00000168944	CEP120		0.7
chr5	123423313.0	123423600.0													6.27408	28.31625	24.39437							ENSG00000168944	CEP120		0.69
chr5	123423346.0	123423690.0													3.38762	7.94706	4.99935							ENSG00000168944	CEP120		0.83
chr5	123425854.0	123426102.0													3.11139	6.92937	4.26038							ENSG00000168944	CEP120		1.0
chr5	123427364.0	123427953.0							4.65116	31.00303	28.21234													ENSG00000168944	CEP120		1.0					0.0005213	1.0
chr5	123427374.0	123427628.0													2.70088	4.88287	2.72268							ENSG00000168944	CEP120		1.0					0.0005213	1.0
chr5	123427374.0	123427887.0							3.47898	21.82038	19.30101													ENSG00000168944	CEP120		1.0					0.0005213	1.0
chr5	123427374.0	123427931.0							5.28875	35.51327	32.63554													ENSG00000168944	CEP120		1.0					0.0005213	1.0
chr5	123428174.0	123428341.0													2.59275	4.44797	2.44324							ENSG00000168944	CEP120		1.0					0.0006307	1.0
chr5	123507360.0	123507549.0													3.00261	6.22622	3.71167							ENSG00000151292	CSNK1G3		1.0
chr5	123511385.0	123512526.0				7.766963333333333	198.90473666666665	196.10301																ENSG00000151292	CSNK1G3		0.69
chr5	123511387.0	123512516.0				7.832703333333334	192.7574	189.95735666666664																ENSG00000151292	CSNK1G3		0.7
chr5	123511506.0	123512510.0				11.22378	463.322145	460.072535																ENSG00000151292	CSNK1G3		0.67
chr5	123511646.0	123512407.0										6.8506350000000005	38.7677	36.008145										ENSG00000151292	CSNK1G3		0.7
chr5	123511652.0	123512456.0										5.53791	36.99026	34.043025										ENSG00000151292	CSNK1G3		0.65
chr5	123511652.0	123512614.0							7.792875	100.0468	97.19566													ENSG00000151292	CSNK1G3		0.55
chr5	123511695.0	123512341.0													4.62725	14.50344	10.6473							ENSG00000151292	CSNK1G3		0.75
chr5	123511697.0	123512483.0										11.86131	94.32823	90.87844										ENSG00000151292	CSNK1G3		0.61
chr5	123511700.0	123512469.0							15.43231	183.28777	179.2406													ENSG00000151292	CSNK1G3		0.62
chr5	123511725.0	123512382.0							13.64266	151.51208	147.70232													ENSG00000151292	CSNK1G3		0.69
chr5	123511755.0	123512085.0													2.72851	4.95472	2.80222							ENSG00000151292	CSNK1G3		1.0
chr5	123511902.0	123512260.0													5.97183	25.48148	21.64921							ENSG00000151292	CSNK1G3		0.77
chr5	124746552.0	124746835.0				1.84688	8.87597	6.9871																ENSG00000168916	ZNF608		0.69
chr5	124746570.0	124746835.0				1.87481	10.01899	8.15704																ENSG00000168916	ZNF608		0.74
chr5	124746577.0	124746771.0							2.42613	6.70272	4.52778													ENSG00000168916	ZNF608		0.68
chr5	124746578.0	124746888.0							2.069165	4.25769	2.36109													ENSG00000168916	ZNF608		0.8
chr5	124746579.0	124746885.0							1.942685	4.23989	2.376225													ENSG00000168916	ZNF608		0.8
chr5	124747010.0	124747679.0				2.276285	14.393375	12.376035																ENSG00000168916	ZNF608		1.0
chr5	124747212.0	124747632.0							5.55701	44.57867	41.78425													ENSG00000168916	ZNF608		1.0
chr5	124747221.0	124747685.0							5.91381	42.16548	39.20705													ENSG00000168916	ZNF608		1.0
chr5	124747221.0	124747690.0				4.02001	66.43957	64.04636																ENSG00000168916	ZNF608		1.0
chr5	124747222.0	124747580.0							4.98484	28.98834	26.22672													ENSG00000168916	ZNF608		1.0
chr5	124747275.0	124747679.0				2.04673	11.02818	9.08162																ENSG00000168916	ZNF608		1.0
chr5	124747343.0	124747627.0										4.35812	16.70151	13.95794										ENSG00000168916	ZNF608		1.0
chr5	124747344.0	124747625.0										3.29341	11.60551	9.14253										ENSG00000168916	ZNF608		1.0
chr5	124747393.0	124747566.0										2.44264	5.96686	3.82696										ENSG00000168916	ZNF608		1.0
chr5	124748173.0	124749617.0				5.2326625	95.78437	93.274605																ENSG00000168916	ZNF608		1.0
chr5	124748178.0	124749577.0				5.1774375	103.5851875	101.031155																ENSG00000168916	ZNF608		1.0
chr5	124748240.0	124748575.0										2.32981	5.38379	3.30734										ENSG00000168916	ZNF608		1.0
chr5	124748362.0	124748580.0													3.61688	8.84662	5.71767							ENSG00000168916	ZNF608		1.0
chr5	124748427.0	124749408.0				6.191216666666667	155.23295	152.62912000000003																ENSG00000168916	ZNF608		1.0
chr5	124748473.0	124749125.0										10.01869	87.23111	83.51446										ENSG00000168916	ZNF608		1.0
chr5	124748674.0	124749358.0										8.32103	77.60076500000001	74.51696000000001										ENSG00000168916	ZNF608		1.0
chr5	124748714.0	124749079.0							11.52506	149.22034	145.74449													ENSG00000168916	ZNF608		1.0
chr5	124748717.0	124748991.0													3.62416	8.86764	5.73523							ENSG00000168916	ZNF608		1.0
chr5	124748717.0	124749317.0										7.246975	50.472625	47.68627										ENSG00000168916	ZNF608		1.0
chr5	124748719.0	124749070.0													5.91286	26.90894	23.03017							ENSG00000168916	ZNF608		1.0
chr5	124748721.0	124749079.0							9.87251	96.66844	93.2202													ENSG00000168916	ZNF608		1.0
chr5	124748724.0	124749074.0							10.38157	99.87925	96.42638													ENSG00000168916	ZNF608		1.0
chr5	124748785.0	124749029.0													3.0504	6.35861	3.81922							ENSG00000168916	ZNF608		1.0
chr5	124749218.0	124749415.0							2.86476	9.4043	7.06149													ENSG00000168916	ZNF608		1.0
chr5	124751458.0	124751614.0													2.26454	3.9489	2.03032							ENSG00000168916	ZNF608		1.0
chr5	126419542.0	126419692.0							2.91236	5.062	3.07886													ENSG00000155324	GRAMD2B		1.0
chr5	126422949.0	126423840.0				12.167466666666668	180.71678333333332	177.72125333333335																ENSG00000155324	GRAMD2B		0.52
chr5	126422949.0	126423870.0				12.13066	213.28260333333333	210.14166666666665																ENSG00000155324,ENSG00000155324	GRAMD2B,GRAMD2B	0.5	0.5
chr5	126422954.0	126423867.0				16.13745	376.340055	373.09217																ENSG00000155324,ENSG00000155324	GRAMD2B,GRAMD2B	0.5	0.5
chr5	126423006.0	126423166.0										3.02765	7.65321	5.27253										ENSG00000155324	GRAMD2B		1.0
chr5	126423154.0	126423573.0										3.20476	6.15169	3.97675										ENSG00000155324	GRAMD2B		0.61
chr5	126594789.0	126595647.0										3.909275	17.64323	15.12282										ENSG00000164904,ENSG00000164904	ALDH7A1,ALDH7A1	0.5	0.5
chr5	126594798.0	126595690.0							11.75097	107.91556	104.4045													ENSG00000164904	ALDH7A1		0.53
chr5	126594884.0	126595567.0										8.57909	48.79246	45.6064										ENSG00000164904	ALDH7A1		0.51
chr5	126594886.0	126595653.0							12.49538	124.51222	120.86277													ENSG00000164904	ALDH7A1		0.57
chr5	126594928.0	126595667.0													2.839205	5.98135	3.56653							ENSG00000164904	ALDH7A1		0.61
chr5	126594957.0	126595657.0										8.630365	56.91507	53.782175										ENSG00000164904	ALDH7A1		0.63
chr5	126597115.0	126597460.0													2.53019	4.72334	2.66724							ENSG00000164904,ENSG00000164902	ALDH7A1,PHAX		1.0,1.0
chr5	126599616.0	126599766.0													2.71547	5.41163	3.17276							ENSG00000164904,ENSG00000164902	ALDH7A1,PHAX		1.0,1.0
chr5	126600413.0	126601215.0										3.4032600000000004	13.34712	10.814275										ENSG00000164902	PHAX		0.67
chr5	126600429.0	126600752.0													4.40165	12.5398	8.84538							ENSG00000164902	PHAX		1.0
chr5	126600437.0	126600680.0							4.19776	15.75173	13.20552													ENSG00000164902	PHAX		1.0
chr5	126600442.0	126601181.0													3.1890349999999996	7.896215	5.144355							ENSG00000164902	PHAX		0.68
chr5	126600442.0	126601459.0							5.56752	30.6289275	28.1322375													ENSG00000164902,ENSG00000164902	PHAX,PHAX	0.5	0.5
chr5	126600452.0	126601141.0							6.55686	35.481065	32.716285													ENSG00000164902	PHAX		0.72
chr5	126628109.0	126628409.0													2.65823	4.92931	2.71942							ENSG00000196900	TEX43		1.0
chr5	126628113.0	126628448.0							3.68381	8.03262	5.76212													ENSG00000196900	TEX43		1.0
chr5	126628237.0	126628485.0										4.44056	16.40658	13.57532										ENSG00000196900	TEX43		1.0
chr5	126628254.0	126628409.0										3.20476	6.15169	3.97675										ENSG00000196900	TEX43		1.0
chr5	126628891.0	126629344.0													2.75862	5.36823	3.03248							ENSG00000196900	TEX43		1.0
chr5	126629210.0	126629429.0										2.72405	4.45151	2.49176										ENSG00000196900	TEX43		1.0
chr5	126630074.0	126630285.0										3.40894	7.09629	4.70134										ENSG00000196900	TEX43		1.0
chr5	126631525.0	126631716.0										2.56381	3.93063	2.06466										ENSG00000196900	TEX43		0.94
chr5	126776457.0	126777158.0				12.29609	592.56396	588.27649																ENSG00000113368	LMNB1		0.97
chr5	126776457.0	126777163.0				8.888715000000001	421.91391	418.13264																ENSG00000113368	LMNB1		0.96
chr5	126776471.0	126777193.0				13.93563	1164.30444	1159.58655																ENSG00000113368	LMNB1		0.92
chr5	126776544.0	126777178.0													7.21282	43.34836	39.04127							ENSG00000113368	LMNB1		0.93
chr5	126776544.0	126777214.0							9.67033	175.89224	172.28325													ENSG00000113368	LMNB1		0.88
chr5	126776544.0	126777243.0										12.0514	192.21591	188.0587										ENSG00000113368	LMNB1		0.85
chr5	126776557.0	126777215.0							9.68502	140.23843	136.47978													ENSG00000113368	LMNB1		0.88
chr5	126776559.0	126777130.0							10.45719	135.45885	131.75626													ENSG00000113368	LMNB1		1.0
chr5	126776559.0	126777153.0													4.23028	11.72886	8.03407							ENSG00000113368	LMNB1		0.97
chr5	126776565.0	126777153.0										10.89515	133.85863	129.99239										ENSG00000113368	LMNB1		0.97
chr5	126776584.0	126777152.0										9.35006	124.73902	120.69691										ENSG00000113368	LMNB1		0.97
chr5	126776723.0	126777094.0													4.72843	15.15554	11.25427							ENSG00000113368	LMNB1		1.0
chr5	127030027.0	127031273.0										6.436113333333334	67.12524	64.33865333333333										ENSG00000173926	MARCHF3		0.57
chr5	127030245.0	127031026.0										10.66983	120.05155	116.04848										ENSG00000173926	MARCHF3		0.6
chr5	127030273.0	127030989.0							12.43144	124.83088	121.20091													ENSG00000173926	MARCHF3		0.6
chr5	127030338.0	127031006.0										13.20257	132.88705	129.02797										ENSG00000173926	MARCHF3		0.67
chr5	127030375.0	127031374.0							9.04402	124.70235	121.78537													ENSG00000173926	MARCHF3		0.82
chr5	127030443.0	127031021.0													5.48482	24.77692	20.96813							ENSG00000173926	MARCHF3		0.8
chr5	127030511.0	127030709.0													3.07342	7.21459	4.44645							ENSG00000173926	MARCHF3		0.76
chr5	127073304.0	127073832.0										4.34445	11.15137	8.70502										ENSG00000164241	C5orf63		0.62
chr5	127073362.0	127073787.0										3.2295	8.76016	6.27299										ENSG00000164241	C5orf63		0.67
chr5	127073900.0	127074268.0										3.37423	7.00793	4.63198										ENSG00000164241	C5orf63		1.0
chr5	127073969.0	127074259.0										3.04452	5.56315	3.44972										ENSG00000164241	C5orf63		1.0
chr5	127073978.0	127074182.0							3.76506	8.75308	6.4481													ENSG00000164241	C5orf63		1.0
chr5	127073985.0	127074280.0										3.2295	8.76016	6.27299										ENSG00000164241	C5orf63		1.0
chr5	127074005.0	127074168.0							2.4602	3.8328	2.03618													ENSG00000164241	C5orf63		1.0
chr5	127074005.0	127074296.0													3.97691	10.96544	7.41928							ENSG00000164241	C5orf63		1.0
chr5	127074036.0	127074198.0							2.52039	3.97571	2.13746													ENSG00000164241	C5orf63		1.0
chr5	127074065.0	127074249.0													3.30368	7.70254	4.87692							ENSG00000164241	C5orf63		1.0
chr5	127074158.0	127074326.0													2.57714	4.25874	2.27398							ENSG00000164241	C5orf63		1.0
chr5	127076223.0	127077105.0				4.8821200000000005	13.607355	11.56216																ENSG00000164241	C5orf63		1.0
chr5	127076248.0	127077089.0				4.10212	13.341666666666669	11.44457																ENSG00000164241	C5orf63		1.0
chr5	127076359.0	127077119.0				4.27902	12.498435	10.51951																ENSG00000164241	C5orf63		1.0
chr5	127076367.0	127076545.0													2.65319	4.91561	2.80222							ENSG00000164241	C5orf63		1.0
chr5	127076373.0	127076545.0										2.57186	4.09712	2.21179										ENSG00000164241	C5orf63		1.0
chr5	127076460.0	127076625.0													2.7972	5.13216	2.92387							ENSG00000164241	C5orf63		1.0
chr5	127289736.0	127289919.0							3.22829	6.42014	4.2579													ENSG00000145794	MEGF10		1.0
chr5	127289778.0	127290902.0				10.31812	77.20429	74.57745																ENSG00000145794	MEGF10		0.91
chr5	127289944.0	127290801.0										6.521015	25.88606	23.12509										ENSG00000145794	MEGF10		0.99
chr5	127289954.0	127291133.0				10.707625	108.19367499999998	105.54219833333332																ENSG00000145794	MEGF10		0.71
chr5	127289979.0	127290296.0										3.8738	9.04085	6.52556										ENSG00000145794	MEGF10		1.0
chr5	127290010.0	127290296.0							3.23595	6.22743	4.14501													ENSG00000145794	MEGF10		1.0
chr5	127290011.0	127290833.0							3.52262	7.523695	5.295365													ENSG00000145794	MEGF10		0.95
chr5	127290094.0	127290310.0							3.50532	7.57549	5.32657													ENSG00000145794	MEGF10		1.0
chr5	127290294.0	127290735.0										3.83503	12.38292	9.68165										ENSG00000145794	MEGF10		1.0
chr5	127290497.0	127290720.0										4.33865	11.13572	8.53743										ENSG00000145794	MEGF10		1.0
chr5	127290578.0	127290777.0							2.59089	4.1418	2.2739													ENSG00000145794	MEGF10		1.0
chr5	127512592.0	127512921.0													3.46021	7.9233	4.97977							ENSG00000164244	PRRC1		0.85
chr5	127517059.0	127518230.0										5.542406666666667	27.85105333333333	25.080736666666667										ENSG00000164244,ENSG00000164244	PRRC1,PRRC1	0.5	0.5
chr5	127517148.0	127517388.0													2.7255	5.11138	2.90723							ENSG00000164244	PRRC1		1.0
chr5	127517246.0	127517433.0													2.68998	4.85446	2.77298							ENSG00000164244	PRRC1		1.0
chr5	127517286.0	127517869.0													2.75449	5.52428	3.16292							ENSG00000164244	PRRC1		0.61
chr5	127647646.0	127647880.0										2.56381	3.93063	2.06466										ENSG00000205279	CTXN3		1.0
chr5	127647647.0	127647971.0										4.1837	10.42174	7.84872										ENSG00000205279	CTXN3		1.0
chr5	127699252.0	127699402.0													2.59275	4.44797	2.44324							ENSG00000230561	CCDC192		1.0
chr5	127702686.0	127702871.0							2.58876	3.9868	2.13746													ENSG00000230561	CCDC192		1.0
chr5	128080734.0	128080993.0													2.82448	5.37622	3.14438							ENSG00000064651	SLC12A2		1.0
chr5	128082706.0	128084067.0										4.840343333333333	20.159176666666667	17.38025										ENSG00000064651	SLC12A2		0.78					0.008904	1.0
chr5	128082748.0	128084002.0							4.4307625	18.114220000000003	15.5780725													ENSG00000064651	SLC12A2		0.81					0.008904	1.0
chr5	128082753.0	128084139.0										4.536975	24.074385	21.4432875										ENSG00000064651	SLC12A2		0.73					0.008904	1.0
chr5	128082757.0	128084072.0				4.297688	44.439592000000005	42.120098																ENSG00000064651	SLC12A2		0.77					0.008904	1.0
chr5	128082757.0	128084077.0				4.5692	61.10719400000001	58.70664000000001																ENSG00000064651	SLC12A2		0.76					0.008904	1.0
chr5	128082763.0	128084084.0				5.510185	107.146485	104.678565																ENSG00000064651	SLC12A2		0.76					0.008904	1.0
chr5	128082763.0	128084236.0							4.94783	31.05618	28.467755													ENSG00000064651	SLC12A2		0.68					0.008904	1.0
chr5	128082795.0	128084124.0										3.7388875	15.597575	12.8623375										ENSG00000064651	SLC12A2		0.73					0.008904	1.0
chr5	128082835.0	128084067.0							4.327237500000001	19.9226075	17.395615													ENSG00000064651	SLC12A2		0.76					0.008904	1.0
chr5	128082996.0	128083631.0													3.24595	8.566305	5.75725							ENSG00000064651	SLC12A2		1.0					0.008904	1.0
chr5	128538079.0	128539476.0							5.3898875	36.48253	33.8404125													ENSG00000138829	FBN2		0.88					0.0019133333333333	3.0
chr5	128538087.0	128539406.0				4.50528	68.71743666666667	66.34311000000001																ENSG00000138829	FBN2		0.88					0.0019133333333333	3.0
chr5	128538097.0	128538855.0							4.682113333333333	20.76897333333333	18.257356666666663													ENSG00000138829	FBN2		0.8					0.002339	1.0
chr5	128538112.0	128539424.0				3.1777939999999996	23.759018000000005	21.61071																ENSG00000138829	FBN2		0.9					0.0019133333333333	3.0
chr5	128538117.0	128539392.0				4.84628	51.84329	49.37714666666667																ENSG00000138829	FBN2		0.9					0.0019133333333333	3.0
chr5	128538131.0	128539444.0							4.294989999999999	20.58720333333333	18.07019													ENSG00000138829	FBN2		0.91					0.0019133333333333	3.0
chr5	128538659.0	128539462.0										2.39468	4.98726	3.02083										ENSG00000138829	FBN2		1.0					0.0017005	2.0
chr5	128538988.0	128539424.0							3.208555	8.922775	6.619915													ENSG00000138829	FBN2		1.0					0.0017005	2.0
chr5	128541857.0	128542105.0										3.11042	5.92066	3.78006										ENSG00000138829	FBN2		1.0
chr5	128964828.0	128966156.0				8.6255925	85.280855	82.81744499999999																ENSG00000113396,ENSG00000113396	SLC27A6,SLC27A6	0.5	0.5		1.0	0.0	5_prime_UTR_variant
chr5	128964913.0	128965886.0				16.514285	247.843685	244.874115																ENSG00000113396	SLC27A6		0.59
chr5	128964913.0	128965896.0				11.705493333333331	103.17864	100.46243333333332																ENSG00000113396	SLC27A6		0.58
chr5	128964981.0	128965482.0							3.397745	6.880675	4.76814													ENSG00000113396	SLC27A6		1.0
chr5	128964992.0	128965603.0										5.76857	17.88246	15.25783										ENSG00000113396	SLC27A6		0.81
chr5	128964997.0	128965601.0										3.4089400000000003	7.3324	5.04009										ENSG00000113396	SLC27A6		0.81
chr5	128965071.0	128965330.0													2.57714	4.25874	2.27398							ENSG00000113396	SLC27A6		1.0
chr5	128965071.0	128965440.0													3.20536	6.99183	4.28593							ENSG00000113396	SLC27A6		1.0
chr5	128965118.0	128965601.0										2.77535	6.34969	4.13428										ENSG00000113396	SLC27A6		0.77
chr5	129094108.0	129094975.0							7.576115	57.943885	54.851535													ENSG00000066583	ISOC1		0.74		1.0	1.0	upstream_gene_variant
chr5	129094154.0	129095156.0							7.4869	43.357016666666674	40.424683333333334													ENSG00000066583	ISOC1		0.59		1.0	1.0	upstream_gene_variant
chr5	129094180.0	129094869.0													3.29598	7.809139999999999	4.9143349999999995							ENSG00000066583	ISOC1		0.83		1.0	1.0	upstream_gene_variant
chr5	129459563.0	129460104.0										3.02765	7.65321	5.27253										ENSG00000145808	ADAMTS19		1.0
chr5	129459659.0	129460092.0							4.24272	15.33754	12.80273													ENSG00000145808	ADAMTS19		1.0
chr5	129459667.0	129460092.0										3.94922	10.05832	7.65465										ENSG00000145808	ADAMTS19		1.0
chr5	129459695.0	129460114.0							5.00544	19.20362	16.60834													ENSG00000145808	ADAMTS19		1.0
chr5	129459704.0	129460155.0										3.19149	6.32739	4.01608										ENSG00000145808	ADAMTS19		1.0
chr5	129459793.0	129460135.0							4.19776	15.75173	13.34344													ENSG00000145808	ADAMTS19		1.0
chr5	129747068.0	129747408.0							2.58876	3.9868	2.13746													ENSG00000186367	MINAR2		1.0
chr5	129747769.0	129748137.0													2.72031	4.76963	2.63151							ENSG00000186367	MINAR2		0.88
chr5	129747781.0	129748126.0							2.59089	4.1418	2.2739													ENSG00000186367	MINAR2		0.91
chr5	129903385.0	129904052.0										2.43784	4.86401	2.91307										ENSG00000198108	CHSY3		1.0
chr5	129903611.0	129904671.0							5.709135	23.870849999999997	21.26917													ENSG00000198108	CHSY3		0.81		1.0	0.0	5_prime_UTR_variant
chr5	129903699.0	129903849.0										2.57186	4.09712	2.21179										ENSG00000198108	CHSY3		1.0
chr5	129903719.0	129904696.0				6.095950000000001	46.658326666666674	44.22863666666667																ENSG00000198108	CHSY3		0.76		1.0	0.0	5_prime_UTR_variant
chr5	129903752.0	129905083.0				6.11952	70.63522499999999	68.3129675																ENSG00000198108	CHSY3		0.54		1.0	0.0	5_prime_UTR_variant
chr5	129903887.0	129904671.0							4.08049	12.795366666666666	10.38597													ENSG00000198108	CHSY3		0.74		1.0	0.0	5_prime_UTR_variant
chr5	129903902.0	129904631.0							10.52632	67.42442	64.43796													ENSG00000198108	CHSY3		0.77		1.0	0.0	5_prime_UTR_variant
chr5	129903929.0	129904696.0										3.428505	7.3743	5.15183										ENSG00000198108	CHSY3		0.7		1.0	0.0	5_prime_UTR_variant
chr5	129904230.0	129904387.0										2.44499	4.88697	2.93323										ENSG00000198108	CHSY3		1.0
chr5	131165156.0	131165404.0													2.61593	4.96775	2.75168							ENSG00000169567	HINT1		0.6
chr5	131166931.0	131167126.0													3.31633	7.73956	4.87466							ENSG00000169567,ENSG00000186687	HINT1,LYRM7		1.0,1.0
chr5	131170536.0	131171313.0										8.43127	77.34178	74.180865										ENSG00000186687	LYRM7		0.53
chr5	131170572.0	131171275.0							16.67158	238.91429	235.00737													ENSG00000186687	LYRM7		0.53
chr5	131170584.0	131171265.0										6.395935	56.901419999999995	53.97406										ENSG00000186687	LYRM7		0.53
chr5	131170591.0	131171101.0													3.51105	8.53874	5.45888							ENSG00000186687	LYRM7		0.69
chr5	131170591.0	131171241.0										13.74723	121.28688	117.5118										ENSG00000186687	LYRM7		0.54
chr5	131170649.0	131171129.0													6.14224	27.80928	23.90207							ENSG00000186687	LYRM7		0.61
chr5	131261637.0	131261797.0													2.75862	5.36823	3.13795							ENSG00000158985	CDC42SE2		1.0
chr5	131262541.0	131262699.0													2.86349	5.30183	3.00837							ENSG00000158985	CDC42SE2		1.0
chr5	131262920.0	131263133.0										2.39468	4.98726	2.95408										ENSG00000158985	CDC42SE2		1.0
chr5	131263202.0	131264441.0										4.298965	19.1983975	16.526465										ENSG00000158985	CDC42SE2		0.69
chr5	131263218.0	131264434.0							4.8292	23.4836	21.05288													ENSG00000158985	CDC42SE2		0.69
chr5	131263247.0	131263687.0													2.93507	5.59802	3.228575							ENSG00000158985	CDC42SE2		1.0
chr5	131263318.0	131264389.0							7.06102	52.12273	49.483619999999995													ENSG00000158985	CDC42SE2		0.69
chr5	131263438.0	131264441.0										8.33532	45.72578	42.636265										ENSG00000158985	CDC42SE2		0.61
chr5	131263587.0	131264395.0													3.998405	11.112125	8.02992							ENSG00000158985	CDC42SE2		0.58
chr5	131263587.0	131264441.0							10.7777	102.045455	98.86779													ENSG00000158985	CDC42SE2		0.55
chr5	131634675.0	131636115.0				8.118513333333333	251.79886333333332	248.7178866666667																ENSG00000158987,ENSG00000273217	RAPGEF6,ENSG00000273217	1.0	0.62		1.0	1.0	upstream_gene_variant
chr5	131634680.0	131635859.0				11.04034	476.843555	473.449915																ENSG00000158987,ENSG00000273217	RAPGEF6,ENSG00000273217	1.0	0.53		1.0	1.0	upstream_gene_variant
chr5	131634687.0	131636104.0				8.054583333333333	242.37729	239.33143666666663																ENSG00000158987,ENSG00000273217	RAPGEF6,ENSG00000273217	1.0	0.62		1.0	1.0	upstream_gene_variant
chr5	131634717.0	131635741.0							9.278185	92.717305	89.48838500000001													ENSG00000158987,ENSG00000158987,ENSG00000273217	RAPGEF6,RAPGEF6,ENSG00000273217	0.5,0.5	0.5		1.0	1.0	upstream_gene_variant
chr5	131634763.0	131635826.0							13.13954	169.1073	165.53156													ENSG00000158987,ENSG00000273217	RAPGEF6,ENSG00000273217	1.0	0.56		1.0	1.0	upstream_gene_variant
chr5	131634928.0	131635540.0													3.329175	7.564214999999999	4.7258700000000005							ENSG00000158987,ENSG00000273217	RAPGEF6,ENSG00000273217	1.0	0.51
chr5	131635021.0	131635741.0										13.97238	135.01627	131.14165										ENSG00000158987,ENSG00000273217	RAPGEF6,ENSG00000273217	1.0	0.71		1.0	1.0	upstream_gene_variant
chr5	131635942.0	131636092.0							2.02605	4.42498	2.53707													ENSG00000158987,ENSG00000273217	RAPGEF6,ENSG00000273217	1.0	1.0
chr5	131796300.0	131797674.0				7.0972575	260.7740425	258.0206275																ENSG00000273217,ENSG00000273217,ENSG00000217128	ENSG00000273217,ENSG00000273217,FNIP1	0.5,0.5	0.5
chr5	131796300.0	131797741.0				7.104190000000001	181.170565	178.299875																ENSG00000273217,ENSG00000217128,ENSG00000217128	ENSG00000273217,FNIP1,FNIP1	0.5	0.53,0.53
chr5	131796303.0	131797739.0				7.2875025	219.2174975	216.19853																ENSG00000273217,ENSG00000217128,ENSG00000217128	ENSG00000273217,FNIP1,FNIP1	0.5	0.53,0.53
chr5	131796471.0	131797541.0										9.406045	103.33836	99.99663										ENSG00000273217,ENSG00000217128	ENSG00000273217,FNIP1	0.51	0.52
chr5	131796673.0	131797721.0							18.59938	291.12164	286.98297													ENSG00000273217,ENSG00000217128	ENSG00000273217,FNIP1		0.7,0.7
chr5	131796676.0	131797574.0							8.596175	90.75222	87.768045													ENSG00000273217,ENSG00000217128	ENSG00000273217,FNIP1		0.66,0.66
chr5	131796681.0	131797674.0										18.13695	258.68158	254.05449										ENSG00000273217,ENSG00000217128	ENSG00000273217,FNIP1		0.7,0.7
chr5	131796688.0	131797728.0							9.36232	98.53401	95.486225													ENSG00000273217,ENSG00000217128	ENSG00000273217,FNIP1		0.72,0.72
chr5	131796769.0	131797332.0													7.85314	44.18979	39.86498							ENSG00000273217,ENSG00000217128	ENSG00000273217,FNIP1		0.62,0.62
chr5	131796860.0	131797574.0										12.52887	158.23099	153.91158										ENSG00000273217,ENSG00000217128	ENSG00000273217,FNIP1		0.83,0.83
chr5	131796943.0	131797342.0													5.41272	18.39352	14.32086							ENSG00000273217,ENSG00000217128	ENSG00000273217,FNIP1		0.9,0.9
chr5	131796970.0	131797317.0													4.36674	12.43589	8.64524							ENSG00000273217,ENSG00000217128	ENSG00000273217,FNIP1		0.96,0.96
chr5	131945921.0	131946085.0													2.59275	4.44797	2.44324							ENSG00000239642,ENSG00000281938	MEIKIN,ENSG00000281938	1.0	1.0
