## Supplementary material for "Multi-omics Differential Inference for Functional Interpretation (MoDIFI): A Statistical Framework to Prioritize Cell Lines for Neurodevelopmental Variants": Table3.tsv (part 81 of 110)

.0,1.0,1.0,1.0,1.0,1.0,1.0,1.0,1.0,1.0,1.0,1.0,1.0,1.0,1.0,1.0,1.0,1.0,1.0,1.0,1.0,1.0,1.0,1.0,1.0,1.0,1.0,1.0,1.0,1.0,1.0,1.0,1.0,1.0,1.0,1.0,1.0,1.0,1.0,1.0,1.0,1.0,1.0,1.0,1.0,1.0,1.0,1.0,1.0,1.0,1.0,1.0,1.0,1.0,1.0,1.0,1.0,1.0,1.0,1.0,1.0,1.0,1.0,1.0,1.0,1.0,1.0,1.0,1.0,1.0,1.0,1.0,1.0,1.0,1.0,1.0,1.0,1.0,1.0,1.0,1.0,1.0,1.0,1.0,1.0,1.0,1.0,1.0,1.0,1.0,1.0,1.0,1.0,1.0,1.0,1.0,1.0,1.0,1.0,1.0,1.0,1.0,1.0,1.0,1.0,1.0,1.0,1.0,1.0,1.0,1.0,1.0,1.0,1.0,1.0,1.0,1.0,1.0,1.0,1.0,1.0,1.0,1.0,1.0,1.0,1.0,1.0,1.0,1.0,1.0,1.0,1.0,1.0,1.0,1.0,1.0,1.0,1.0,1.0,1.0,1.0,1.0,1.0,1.0,1.0,1.0,1.0,1.0,1.0,1.0,1.0,1.0,1.0,1.0,1.0,1.0,1.0,1.0,1.0,1.0,1.0,1.0,1.0,1.0,1.0,1.0,1.0,1.0,1.0,1.0,1.0,1.0,1.0,1.0,1.0,1.0,1.0,1.0,1.0,1.0,1.0,1.0,1.0,1.0,1.0,1.0,1.0,1.0,1.0,1.0,1.0,1.0,1.0,1.0,1.0,1.0,1.0,1.0,1.0,1.0,1.0,1.0,1.0,1.0,1.0,1.0,1.0,1.0,1.0,1.0,1.0,1.0,1.0,1.0,1.0,1.0,1.0,1.0,1.0,1.0,1.0,1.0,1.0,1.0,1.0,1.0,1.0,1.0,1.0,1.0,1.0,1.0,1.0,1.0,1.0,1.0,1.0,1.0,1.0,1.0,1.0,1.0,1.0,1.0,1.0,1.0,1.0,1.0,1.0,1.0,1.0,1.0,1.0,1.0,1.0,1.0,1.0,1.0,1.0,1.0,1.0,1.0,1.0,1.0,1.0,1.0,1.0,1.0,1.0,1.0,1.0,1.0,1.0,1.0,1.0,1.0,1.0,1.0,1.0,1.0,1.0,1.0,1.0,1.0,1.0,1.0,1.0,1.0,1.0,1.0,1.0,1.0,1.0,1.0,1.0,1.0,1.0,1.0,1.0,1.0,1.0,1.0,1.0,1.0,1.0,1.0,1.0,1.0,1.0,1.0,1.0,1.0,1.0,1.0,1.0,1.0,1.0,1.0,1.0,1.0,1.0,1.0,1.0,1.0,1.0,1.0,1.0,1.0,1.0,1.0,1.0,1.0,1.0,1.0,1.0,1.0,1.0,1.0,1.0,1.0,1.0,1.0,1.0,1.0,1.0,1.0,1.0,1.0,1.0,1.0,1.0,1.0,1.0,1.0,1.0,1.0,1.0,1.0,1.0,1.0,1.0,1.0,1.0,1.0,1.0,1.0,1.0,1.0,1.0,1.0,1.0,1.0,1.0,1.0,1.0,1.0,1.0,1.0,1.0,1.0,1.0,1.0,1.0,1.0,1.0,1.0,1.0,1.0,1.0,1.0,1.0,1.0,1.0,1.0,1.0,1.0,1.0,1.0,1.0,1.0,1.0,1.0,1.0,1.0,1.0,1.0,1.0,1.0,1.0,1.0,1.0,1.0,1.0,1.0,1.0,1.0,1.0,1.0,1.0,1.0,1.0,1.0,1.0,1.0,1.0,1.0,1.0,1.0,1.0,1.0,1.0,1.0,1.0,1.0,1.0,1.0,1.0,1.0,1.0,1.0,1.0,1.0,1.0,1.0,1.0,1.0,1.0,1.0,1.0,1.0,1.0,1.0,1.0,1.0,1.0,1.0,1.0,1.0,1.0,1.0,1.0,1.0,1.0,1.0,1.0,1.0,1.0,1.0,1.0,1.0,1.0,1.0,1.0,1.0,1.0,1.0,1.0,1.0,1.0,1.0,1.0,1.0,1.0,1.0,1.0,1.0,1.0,1.0,1.0,1.0,1.0,1.0,1.0,1.0,1.0,1.0,1.0,1.0,1.0,1.0,1.0,1.0,1.0,1.0,1.0,1.0,1.0,1.0,1.0,1.0,1.0,1.0,1.0,1.0,1.0,1.0,1.0,1.0,1.0,1.0,1.0,1.0,1.0,1.0,1.0,1.0,1.0,1.0,1.0,1.0,1.0,1.0,1.0,1.0,1.0,1.0,1.0,1.0,1.0,1.0,1.0,1.0,1.0,1.0,1.0,1.0,1.0,1.0,1.0,1.0,1.0,1.0,1.0,1.0,1.0,1.0,1.0,1.0,1.0,1.0,1.0,1.0,1.0,1.0,1.0,1.0,1.0,1.0,1.0,1.0,1.0,1.0,1.0,1.0,1.0,1.0,1.0,1.0,1.0,1.0,1.0,1.0,1.0,1.0,1.0,1.0,1.0,1.0,1.0,1.0,1.0,1.0,1.0,1.0,1.0,1.0,1.0,1.0,1.0,1.0,1.0,1.0,1.0,1.0,1.0,1.0,1.0,1.0,1.0,1.0,1.0,1.0,1.0,1.0,1.0,1.0,1.0,1.0,1.0,1.0,1.0,1.0,1.0,1.0,1.0,1.0,1.0,1.0,1.0,1.0,1.0,1.0,1.0,1.0,1.0,1.0,1.0,1.0,1.0,1.0,1.0,1.0,1.0,1.0,1.0,1.0,1.0,1.0,1.0,1.0,1.0,1.0,1.0,1.0,1.0,1.0,1.0,1.0,1.0,1.0,1.0,1.0,1.0,1.0,1.0,1.0,1.0,1.0,1.0,1.0,1.0,1.0,1.0,1.0,1.0,1.0,1.0,1.0,1.0,1.0,1.0,1.0,1.0,1.0,1.0,1.0,1.0,1.0,1.0,1.0,1.0,1.0,1.0,1.0,1.0,1.0,1.0,1.0,1.0,1.0,1.0,1.0,1.0,1.0,1.0,1.0,1.0,1.0,1.0,1.0,1.0,1.0,1.0,1.0,1.0,1.0,1.0,1.0,1.0,1.0,1.0,1.0,1.0,1.0,1.0,1.0,1.0,1.0,1.0,1.0,1.0,1.0,1.0,1.0,1.0,1.0,1.0,1.0,1.0,1.0,1.0,1.0,1.0,1.0,1.0,1.0,1.0,1.0,1.0,1.0,1.0,1.0,1.0,1.0,1.0,1.0,1.0,1.0,1.0,1.0,1.0,1.0,1.0,1.0,1.0,1.0,1.0,1.0,1.0,1.0,1.0,1.0,1.0,1.0,1.0,1.0,1.0,1.0,1.0,1.0,1.0,1.0,1.0,1.0,1.0,1.0,1.0,1.0,1.0,1.0,1.0,1.0,1.0,1.0,1.0,1.0,1.0,1.0,1.0,1.0,1.0,1.0,1.0,1.0,1.0,1.0,1.0,1.0,1.0,1.0,1.0,1.0,1.0,1.0,1.0,1.0,1.0,1.0,1.0,1.0,1.0,1.0,1.0,1.0,1.0,1.0,1.0,1.0,1.0,1.0,1.0,1.0,1.0,1.0,1.0,1.0,1.0,1.0,1.0,1.0,1.0,1.0,1.0,1.0,1.0,1.0,1.0,1.0,1.0,1.0,1.0,1.0,1.0,1.0,1.0,1.0,1.0,1.0,1.0,1.0,1.0,1.0,1.0,1.0,1.0,1.0,1.0,1.0,1.0,1.0,1.0,1.0,1.0,1.0,1.0,1.0,1.0,1.0,1.0,1.0,1.0,1.0,1.0,1.0,1.0,1.0,1.0,1.0,1.0,1.0,1.0,1.0,1.0,1.0,1.0,1.0,1.0,1.0,1.0,1.0,1.0,1.0,1.0,1.0,1.0,1.0,1.0,1.0,1.0,1.0,1.0,1.0,1.0,1.0,1.0,1.0,1.0,1.0,1.0,1.0,1.0,1.0,1.0,1.0,1.0,1.0,1.0,1.0,1.0,1.0,1.0,1.0,1.0,1.0,1.0,1.0,1.0,1.0,1.0,1.0,1.0,1.0,1.0,1.0,1.0,1.0,1.0,1.0,1.0,1.0,1.0,1.0,1.0,1.0,1.0,1.0,1.0,1.0,1.0,1.0,1.0,1.0,1.0,1.0,1.0,1.0,1.0,1.0,1.0,1.0,1.0,1.0,1.0,1.0,1.0,1.0,1.0,1.0,1.0,1.0,1.0,1.0,1.0,1.0,1.0,1.0,1.0,1.0,1.0,1.0,1.0,1.0,1.0,1.0,1.0,1.0,1.0,1.0,1.0,1.0,1.0,1.0,1.0,1.0,1.0,1.0,1.0,1.0,1.0,1.0,1.0,1.0,1.0,1.0,1.0,1.0,1.0,1.0,1.0,1.0,1.0,1.0,1.0,1.0,1.0,1.0,1.0,1.0,1.0,1.0,1.0,1.0,1.0,1.0,1.0,1.0,1.0,1.0,1.0,1.0,1.0,1.0,1.0,1.0,1.0,1.0,1.0,1.0,1.0,1.0,1.0,1.0,1.0,1.0,1.0,1.0,1.0,1.0,1.0,1.0,1.0,1.0,1.0,1.0,1.0,1.0,1.0,1.0,1.0,1.0,1.0,1.0,1.0,1.0,1.0,1.0,1.0,1.0,1.0,1.0,1.0,1.0,1.0,1.0,1.0,1.0,1.0,1.0,1.0,1.0,1.0,1.0,1.0,1.0,1.0,1.0,1.0,1.0,1.0,1.0,1.0,1.0,1.0,1.0,1.0,1.0,1.0,1.0,1.0,1.0,1.0,1.0,1.0,1.0,1.0,1.0,1.0,1.0,1.0,1.0,1.0,1.0,1.0,1.0,1.0,1.0,1.0,1.0,1.0,1.0,1.0,1.0,1.0,1.0,1.0,1.0,1.0,1.0,1.0,1.0,1.0,1.0,1.0,1.0,1.0,1.0,1.0,1.0,1.0,1.0,1.0,1.0,1.0,1.0,1.0,1.0,1.0,1.0,1.0,1.0,1.0,1.0,1.0,1.0,1.0,1.0,1.0,1.0,1.0,1.0,1.0,1.0,1.0,1.0,1.0,1.0,1.0,1.0,1.0,1.0,1.0,1.0,1.0,1.0,1.0,1.0,1.0,1.0,1.0,1.0,1.0,1.0,1.0,1.0,1.0,1.0,1.0,1.0,1.0,1.0,1.0,1.0,1.0,1.0,1.0,1.0,1.0,1.0,1.0,1.0,1.0,1.0,1.0,1.0,1.0,1.0,1.0,1.0,1.0,1.0,1.0,1.0,1.0,1.0,1.0,1.0,1.0,1.0,1.0,1.0,1.0,1.0,1.0,1.0,1.0,1.0,1.0,1.0,1.0,1.0,1.0,1.0,1.0,1.0,1.0,1.0,1.0,1.0,1.0,1.0,1.0,1.0,1.0,1.0,1.0,1.0,1.0,1.0,1.0,1.0,1.0,1.0,1.0,1.0,1.0,1.0,1.0,1.0,1.0,1.0,1.0,1.0,1.0,1.0,1.0,1.0,1.0,1.0,1.0,1.0,1.0,1.0,1.0,1.0,1.0,1.0,1.0,1.0,1.0,1.0,1.0,1.0,1.0,1.0,1.0,1.0,1.0,1.0,1.0,1.0,1.0,1.0,1.0,1.0,1.0,1.0,1.0,1.0,1.0,1.0,1.0,1.0,1.0,1.0,1.0,1.0,1.0,1.0,1.0,1.0,1.0,1.0,1.0,1.0,1.0,1.0,1.0,1.0,1.0,1.0,1.0,1.0,1.0,1.0,1.0,1.0,1.0,1.0,1.0,1.0,1.0,1.0,1.0,1.0,1.0,1.0,1.0,1.0,1.0,1.0,1.0,1.0,1.0,1.0,1.0,1.0,1.0,1.0,1.0,1.0,1.0,1.0,1.0,1.0,1.0,1.0,1.0,1.0,1.0,1.0,1.0,1.0,1.0,1.0,1.0,1.0,1.0,1.0,1.0,1.0,1.0,1.0,1.0,1.0,1.0,1.0,1.0,1.0,1.0,1.0,1.0,1.0,1.0,1.0,1.0,1.0,1.0,1.0,1.0,1.0,1.0,1.0,1.0,1.0,1.0,1.0,1.0,1.0,1.0,1.0,1.0,1.0,1.0,1.0,1.0,1.0,1.0,1.0,1.0,1.0,1.0,1.0,1.0,1.0,1.0,1.0,1.0,1.0,1.0,1.0,1.0,1.0,1.0,1.0,1.0,1.0,1.0,1.0,1.0,1.0,1.0,1.0,1.0,1.0,1.0,1.0,1.0,1.0,1.0,1.0,1.0,1.0,1.0,1.0,1.0,1.0,1.0,1.0,1.0,1.0,1.0,1.0,1.0,1.0,1.0,1.0,1.0,1.0,1.0,1.0,1.0,1.0,1.0,1.0,1.0,1.0,1.0,1.0,1.0,1.0,1.0,1.0,1.0,1.0,1.0,1.0,1.0,1.0,1.0,1.0,1.0,1.0,1.0,1.0,1.0,1.0,1.0,1.0,1.0,1.0,1.0,1.0,1.0,1.0,1.0,1.0,1.0,1.0,1.0,1.0,1.0,1.0,1.0,1.0,1.0,1.0,1.0,1.0,1.0,1.0,1.0,1.0,1.0,1.0,1.0,1.0,1.0,1.0,1.0,1.0,1.0,1.0,1.0,1.0,1.0,1.0,1.0,1.0,1.0,1.0,1.0,1.0,1.0,1.0,1.0,1.0,1.0,1.0,1.0,1.0,1.0,1.0,1.0,1.0,1.0,1.0,1.0,1.0,1.0,1.0,1.0,1.0,1.0,1.0,1.0,1.0,1.0,1.0,1.0,1.0,1.0,1.0,1.0,1.0,1.0,1.0,1.0,1.0,1.0,1.0,1.0,1.0,1.0,1.0,1.0,1.0,1.0,1.0,1.0,1.0,1.0,1.0,1.0,1.0,1.0,1.0,1.0,1.0,1.0,1.0,1.0,1.0,1.0,1.0,1.0,1.0,1.0,1.0,1.0,1.0,1.0,1.0,1.0,1.0,1.0,1.0,1.0,1.0,1.0,1.0,1.0,1.0,1.0,1.0,1.0,1.0,1.0,1.0,1.0,1.0,1.0,1.0,1.0,1.0,1.0,1.0,1.0,1.0,1.0,1.0,1.0,1.0,1.0,1.0,1.0,1.0,1.0,1.0,1.0,1.0,1.0,1.0,1.0,1.0,1.0,1.0,1.0,1.0,1.0,1.0,1.0,1.0,1.0,1.0,1.0,1.0,1.0,1.0,1.0,1.0,1.0,1.0,1.0,1.0,1.0,1.0,1.0,1.0,1.0,1.0,1.0,1.0,1.0,1.0,1.0,1.0,1.0,1.0,1.0,1.0,1.0,1.0,1.0,1.0,1.0,1.0,1.0,1.0,1.0,1.0,1.0,1.0,1.0,1.0,1.0,1.0,1.0,1.0,1.0,1.0,1.0,1.0,1.0,1.0,1.0,1.0,1.0,1.0,1.0,1.0,1.0,1.0,1.0,1.0,1.0,1.0,1.0,1.0,1.0,1.0,1.0,1.0,1.0,1.0,1.0,1.0,1.0,1.0,1.0,1.0,1.0,1.0,1.0,1.0,1.0,1.0,1.0,1.0,1.0,1.0,1.0,1.0,1.0,1.0,1.0,1.0,1.0,1.0,1.0,1.0,1.0,1.0,1.0,1.0,1.0,1.0,1.0,1.0,1.0,1.0,1.0,1.0,1.0,1.0,1.0,1.0,1.0,1.0,1.0,1.0,1.0,1.0,1.0,1.0,1.0,1.0,1.0,1.0,1.0,1.0,1.0,1.0,1.0,1.0,1.0,1.0,1.0,1.0,1.0,1.0,1.0,1.0,1.0,1.0,1.0,1.0,1.0,1.0,1.0,1.0,1.0,1.0,1.0,1.0,1.0,1.0,1.0,1.0,1.0,1.0,1.0,1.0,1.0,1.0,1.0,1.0,1.0,1.0,1.0,1.0,1.0,1.0,1.0,1.0,1.0,1.0,1.0,1.0,1.0,1.0,1.0,1.0,1.0,1.0,1.0,1.0,1.0,1.0,1.0,1.0,1.0,1.0,1.0,1.0,1.0,1.0,1.0,1.0,1.0,1.0,1.0,1.0,1.0,1.0,1.0,1.0,1.0,1.0,1.0,1.0,1.0,1.0,1.0,1.0,1.0,1.0,1.0,1.0,1.0,1.0,1.0,1.0,1.0,1.0,1.0,1.0,1.0,1.0,1.0,1.0,1.0,1.0,1.0,1.0,1.0,1.0,1.0,1.0,1.0,1.0,1.0,1.0,1.0,1.0,1.0,1.0,1.0,1.0,1.0,1.0,1.0,1.0,1.0,1.0,1.0,1.0,1.0,1.0,1.0,1.0,1.0,1.0,1.0,1.0,1.0,1.0,1.0,1.0,1.0,1.0,1.0,1.0,1.0,1.0,1.0,1.0,1.0,1.0,1.0,1.0,1.0,1.0,1.0,1.0,1.0,1.0,1.0,1.0,1.0,1.0,1.0,1.0,1.0,1.0,1.0,1.0,1.0,1.0,1.0,1.0,1.0,1.0,1.0,1.0,1.0,1.0,1.0,1.0,1.0,1.0,1.0,1.0,1.0,1.0,1.0,1.0,1.0,1.0,1.0,1.0,1.0,1.0,1.0,1.0,1.0,1.0,1.0,1.0,1.0,1.0,1.0,1.0,1.0,1.0,1.0,1.0,1.0,1.0,1.0,1.0,1.0,1.0,1.0,1.0,1.0,1.0,1.0,1.0,1.0,1.0,1.0,1.0,1.0,1.0,1.0,1.0,1.0,1.0,1.0,1.0,1.0,1.0,1.0,1.0,1.0,1.0,1.0,1.0,1.0,1.0,1.0,1.0,1.0,1.0,1.0,1.0,1.0,1.0,1.0,1.0,1.0,1.0,1.0,1.0,1.0,1.0,1.0,1.0,1.0,1.0,1.0,1.0,1.0,1.0,1.0,1.0,1.0,1.0,1.0,1.0,1.0,1.0,1.0,1.0,1.0,1.0,1.0,1.0,1.0,1.0,1.0,1.0,1.0,1.0,1.0,1.0,1.0,1.0,1.0,1.0,1.0,1.0,1.0,1.0,1.0,1.0,1.0,1.0,1.0,1.0,1.0,1.0,1.0,1.0,1.0,1.0,1.0,1.0,1.0,1.0,1.0,1.0,1.0,1.0,1.0,1.0,1.0,1.0,1.0,1.0,1.0,1.0,1.0,1.0,1.0,1.0,1.0,1.0,1.0,1.0,1.0,1.0,1.0,1.0,1.0,1.0,1.0,1.0,1.0,1.0,1.0,1.0,1.0,1.0,1.0,1.0,1.0,1.0,1.0,1.0,1.0,1.0,1.0,1.0,1.0,1.0,1.0,1.0,1.0,1.0,1.0,1.0,1.0,1.0,1.0,1.0,1.0,1.0,1.0,1.0,1.0,1.0,1.0,1.0,1.0,1.0,1.0,1.0,1.0,1.0,1.0,1.0,1.0,1.0,1.0,1.0,1.0,1.0,1.0,1.0,1.0,1.0,1.0,1.0,1.0,1.0,1.0,1.0,1.0,1.0,1.0,1.0,1.0,1.0,1.0,1.0,1.0,1.0,1.0,1.0,1.0,1.0,1.0,1.0,1.0,1.0,1.0,1.0,1.0,1.0,1.0,1.0,1.0,1.0,1.0,1.0,1.0,1.0,1.0,1.0,1.0,1.0,1.0,1.0,1.0,1.0,1.0,1.0,1.0,1.0,1.0,1.0,1.0,1.0,1.0,1.0,1.0,1.0,1.0,1.0,1.0,1.0,1.0,1.0,1.0,1.0,1.0,1.0,1.0,1.0,1.0,1.0,1.0,1.0,1.0,1.0,1.0,1.0,1.0,1.0,1.0,1.0,1.0,1.0,1.0,1.0,1.0,1.0,1.0,1.0,1.0,1.0,1.0,1.0,1.0,1.0,1.0,1.0,1.0,1.0,1.0,1.0,1.0,1.0,1.0,1.0,1.0,1.0,1.0,1.0,1.0,1.0,1.0,1.0,1.0,1.0,1.0,1.0,1.0,1.0,1.0,1.0,1.0,1.0,1.0,1.0,1.0,1.0,1.0,1.0,1.0,1.0,1.0,1.0,1.0,1.0,1.0,1.0,1.0,1.0,1.0,1.0,1.0,1.0,1.0,1.0,1.0,1.0,1.0,1.0,1.0,1.0,1.0,1.0,1.0,1.0,1.0,1.0,1.0,1.0,1.0,1.0,1.0,1.0,1.0,1.0,1.0,1.0,1.0,1.0,1.0,1.0,1.0,1.0,1.0,1.0,1.0,1.0,1.0,1.0,1.0,1.0,1.0,1.0,1.0,1.0,1.0,1.0,1.0,1.0,1.0,1.0,1.0,1.0,1.0,1.0,1.0,1.0,1.0,1.0,1.0,1.0,1.0,1.0,1.0,1.0,1.0,1.0,1.0,1.0,1.0,1.0,1.0,1.0,1.0,1.0,1.0,1.0,1.0,1.0,1.0,1.0,1.0,1.0,1.0,1.0,1.0,1.0,1.0,1.0,1.0,1.0,1.0,1.0,1.0,1.0,1.0,1.0,1.0,1.0,1.0,1.0,1.0,1.0,1.0,1.0,1.0,1.0,1.0,1.0,1.0,1.0,1.0,1.0,1.0,1.0,1.0,1.0,1.0,1.0,1.0,1.0,1.0,1.0,1.0,1.0,1.0,1.0,1.0,1.0,1.0,1.0,1.0,1.0,1.0,1.0,1.0,1.0,1.0,1.0,1.0,1.0,1.0,1.0,1.0,1.0,1.0,1.0,1.0,1.0,1.0,1.0,1.0,1.0,1.0,1.0,1.0,1.0,1.0,1.0,1.0,1.0,1.0,1.0,1.0,1.0,1.0,1.0,1.0,1.0,1.0,1.0,1.0,1.0,1.0,1.0,1.0,1.0,1.0,1.0,1.0,1.0,1.0,1.0,1.0,1.0,1.0,1.0,1.0,1.0,1.0,1.0,1.0,1.0,1.0,1.0,1.0,1.0,1.0,1.0,1.0,1.0,1.0,1.0,1.0,1.0,1.0,1.0,1.0,1.0,1.0,1.0,1.0,1.0,1.0,1.0,1.0,1.0,1.0,1.0,1.0,1.0,1.0,1.0,1.0,1.0,1.0,1.0,1.0,1.0,1.0,1.0,1.0,1.0,1.0,1.0,1.0,1.0,1.0,1.0,1.0,1.0,1.0,1.0,1.0,1.0,1.0,1.0,1.0,1.0,1.0,1.0,1.0,1.0,1.0,1.0,1.0,1.0,1.0,1.0,1.0,1.0,1.0,1.0,1.0,1.0,1.0,1.0,1.0,1.0,1.0,1.0,1.0,1.0,1.0,1.0,1.0,1.0,1.0,1.0,1.0,1.0,1.0,1.0,1.0,1.0,1.0,1.0,1.0,1.0,1.0,1.0,1.0,1.0,1.0,1.0,1.0,1.0,1.0,1.0,1.0,1.0,1.0,1.0,1.0,1.0,1.0,1.0,1.0,1.0,1.0,1.0,1.0,1.0,1.0,1.0,1.0,1.0,1.0,1.0,1.0,1.0,1.0,1.0,1.0,1.0,1.0,1.0,1.0,1.0,1.0,1.0,1.0,1.0,1.0,1.0,1.0,1.0,1.0,1.0,1.0,1.0,1.0,1.0,1.0,1.0,1.0,1.0,1.0,1.0,1.0,1.0,1.0,1.0,1.0,1.0,1.0,1.0,1.0,1.0,1.0,1.0,1.0,1.0,1.0,1.0,1.0,1.0,1.0,1.0,1.0,1.0,1.0,1.0,1.0,1.0,1.0,1.0,1.0,1.0,1.0,1.0,1.0,1.0,1.0,1.0,1.0,1.0,1.0,1.0,1.0,1.0,1.0,1.0,1.0,1.0,1.0,1.0,1.0,1.0,1.0,1.0,1.0,1.0,1.0,1.0,1.0,1.0,1.0,1.0,1.0,1.0,1.0,1.0,1.0,1.0,1.0,1.0,1.0,1.0,1.0,1.0,1.0,1.0,1.0,1.0,1.0,1.0,1.0,1.0,1.0,1.0,1.0,1.0,1.0,1.0,1.0,1.0,1.0,1.0,1.0,1.0,1.0,1.0,1.0,1.0,1.0,1.0,1.0,1.0,1.0,1.0,1.0,1.0,1.0,1.0,1.0,1.0,1.0,1.0,1.0,1.0,1.0,1.0,1.0,1.0,1.0,1.0,1.0,1.0,1.0,1.0,1.0,1.0,1.0,1.0,1.0,1.0,1.0,1.0,1.0,1.0,1.0,1.0,1.0,1.0,1.0,1.0,1.0,1.0,1.0,1.0,1.0,1.0,1.0,1.0,1.0,1.0,1.0,1.0,1.0,1.0,1.0,1.0,1.0,1.0,1.0,1.0,1.0,1.0,1.0,1.0,1.0,1.0,1.0,1.0,1.0,1.0,1.0,1.0,1.0,1.0,1.0,1.0,1.0,1.0,1.0,1.0,1.0,1.0,1.0,1.0,1.0,1.0,1.0,1.0,1.0,1.0,1.0,1.0,1.0,1.0,1.0,1.0,1.0,1.0,1.0,1.0,1.0,1.0,1.0,1.0,1.0,1.0,1.0,1.0,1.0,1.0,1.0,1.0,1.0,1.0,1.0,1.0,1.0,1.0,1.0,1.0,1.0,1.0,1.0,1.0,1.0,1.0,1.0,1.0,1.0,1.0,1.0,1.0,1.0,1.0,1.0,1.0,1.0,1.0,1.0,1.0,1.0,1.0,1.0,1.0,1.0,1.0,1.0,1.0,1.0,1.0,1.0,1.0,1.0,1.0,1.0,1.0,1.0,1.0,1.0,1.0,1.0,1.0,1.0,1.0,1.0,1.0,1.0,1.0,1.0,1.0,1.0,1.0,1.0,1.0,1.0,1.0,1.0,1.0,1.0,1.0,1.0,1.0,1.0,1.0,1.0,1.0,1.0,1.0,1.0,1.0,1.0,1.0,1.0,1.0,1.0,1.0,1.0,1.0,1.0,1.0,1.0,1.0,1.0,1.0,1.0,1.0,1.0,1.0,1.0,1.0,1.0,1.0,1.0,1.0,1.0,1.0,1.0,1.0,1.0,1.0,1.0,1.0,1.0,1.0,1.0,1.0,1.0,1.0,1.0,1.0,1.0,1.0,1.0,1.0,1.0,1.0,1.0,1.0,1.0,1.0,1.0,1.0,1.0,1.0,1.0,1.0,1.0,1.0,1.0,1.0,1.0,1.0,1.0,1.0,1.0,1.0,1.0,1.0,1.0,1.0,1.0,1.0,1.0,1.0,1.0,1.0,1.0,1.0,1.0,1.0,1.0,1.0,1.0,1.0,1.0,1.0,1.0,1.0,1.0,1.0,1.0,1.0,1.0,1.0,1.0,1.0,1.0,1.0,1.0,1.0,1.0,1.0,1.0,1.0,1.0,1.0,1.0,1.0,1.0,1.0,1.0,1.0,1.0,1.0,1.0,1.0,1.0,1.0,1.0,1.0,1.0,1.0,1.0,1.0,1.0,1.0,1.0,1.0,1.0,1.0,1.0,1.0,1.0,1.0,1.0,1.0,1.0,1.0,1.0,1.0,1.0,1.0,1.0,1.0,1.0,1.0,1.0,1.0,1.0,1.0,1.0,1.0,1.0,1.0,1.0,1.0,1.0,1.0,1.0,1.0,1.0,1.0,1.0,1.0,1.0,1.0,1.0,1.0,1.0,1.0,1.0,1.0,1.0,1.0,1.0,1.0,1.0,1.0,1.0,1.0,1.0,1.0,1.0,1.0,1.0,1.0,1.0,1.0,1.0,1.0,1.0,1.0,1.0,1.0,1.0,1.0,1.0,1.0,1.0,1.0,1.0,1.0,1.0,1.0,1.0,1.0,1.0,1.0,1.0,1.0,1.0,1.0,1.0,1.0,1.0,1.0,1.0,1.0,1.0,1.0,1.0,1.0,1.0,1.0,1.0,1.0,1.0,1.0,1.0,1.0,1.0,1.0,1.0,1.0,1.0,1.0,1.0,1.0,1.0,1.0,1.0,1.0,1.0,1.0,1.0,1.0,1.0,1.0,1.0,1.0,1.0,1.0,1.0,1.0,1.0,1.0,1.0,1.0,1.0,1.0,1.0,1.0,1.0,1.0,1.0,1.0,1.0,1.0,1.0,1.0,1.0,1.0,1.0,1.0,1.0,1.0,1.0,1.0,1.0,1.0,1.0,1.0,1.0,1.0,1.0,1.0,1.0,1.0,1.0,1.0,1.0,1.0,1.0,1.0,1.0,1.0,1.0,1.0,1.0,1.0,1.0,1.0,1.0,1.0,1.0,1.0,1.0,1.0,1.0,1.0,1.0,1.0,1.0,1.0,1.0,1.0,1.0,1.0,1.0,1.0,1.0,1.0,1.0,1.0,1.0,1.0,1.0,1.0,1.0,1.0,1.0,1.0,1.0,1.0,1.0,1.0,1.0,1.0,1.0,1.0,1.0,1.0,1.0,1.0,1.0,1.0,1.0,1.0,1.0,1.0,1.0,1.0,1.0,1.0,1.0,1.0,1.0,1.0,1.0,1.0,1.0,1.0,1.0,1.0,1.0,1.0,1.0,1.0,1.0,1.0,1.0,1.0,1.0,1.0,1.0,1.0,1.0,1.0,1.0,1.0,1.0,1.0,1.0,1.0,1.0,1.0,1.0,1.0,1.0,1.0,1.0,1.0,1.0,1.0,1.0,1.0,1.0,1.0,1.0,1.0,1.0,1.0,1.0,1.0,1.0,1.0,1.0,1.0,1.0,1.0,1.0,1.0,1.0,1.0,1.0,1.0,1.0,1.0,1.0,1.0,1.0,1.0,1.0,1.0,1.0,1.0,1.0,1.0,1.0,1.0,1.0,1.0,1.0,1.0,1.0,1.0,1.0,1.0,1.0,1.0,1.0,1.0,1.0,1.0,1.0,1.0,1.0,1.0,1.0,1.0,1.0,1.0,1.0,1.0,1.0,1.0,1.0,1.0,1.0,1.0,1.0,1.0,1.0,1.0,1.0,1.0,1.0,1.0,1.0,1.0,1.0,1.0,1.0,1.0,1.0,1.0,1.0,1.0,1.0,1.0,1.0,1.0,1.0,1.0,1.0,1.0,1.0,1.0,1.0,1.0,1.0,1.0,1.0,1.0,1.0,1.0,1.0,1.0,1.0,1.0,1.0,1.0,1.0,1.0,1.0,1.0,1.0,1.0,1.0,1.0,1.0,1.0,1.0,1.0,1.0,1.0,1.0,1.0,1.0,1.0,1.0,1.0,1.0,1.0,1.0,1.0,1.0,1.0,1.0,1.0,1.0,1.0,1.0,1.0,1.0,1.0,1.0,1.0,1.0,1.0,1.0,1.0,1.0,1.0,1.0,1.0,1.0,1.0,1.0,1.0,1.0,1.0,1.0,1.0,1.0,1.0,1.0,1.0,1.0,1.0,1.0,1.0,1.0,1.0,1.0,1.0,1.0,1.0,1.0,1.0,1.0,1.0,1.0,1.0,1.0,1.0,1.0,1.0,1.0,1.0,1.0,1.0,1.0,1.0,1.0,1.0,1.0,1.0,1.0,1.0,1.0,1.0,1.0,1.0,1.0,1.0,1.0,1.0,1.0,1.0,1.0,1.0,1.0,1.0,1.0,1.0,1.0,1.0,1.0,1.0,1.0,1.0,1.0,1.0,1.0,1.0,1.0,1.0,1.0,1.0,1.0,1.0,1.0,1.0,1.0,1.0,1.0,1.0,1.0,1.0,1.0,1.0,1.0,1.0,1.0,1.0,1.0,1.0,1.0,1.0,1.0,1.0,1.0,1.0,1.0,1.0,1.0,1.0,1.0,1.0,1.0,1.0,1.0,1.0,1.0,1.0,1.0,1.0,1.0,1.0,1.0,1.0,1.0,1.0,1.0,1.0,1.0,1.0,1.0,1.0,1.0,1.0,1.0,1.0,1.0,1.0,1.0,1.0,1.0,1.0,1.0,1.0,1.0,1.0,1.0,1.0,1.0,1.0,1.0,1.0,1.0,1.0,1.0,1.0,1.0,1.0,1.0,1.0,1.0,1.0,1.0,1.0,1.0,1.0,1.0,1.0,1.0,1.0,1.0,1.0,1.0,1.0,1.0,1.0,1.0,1.0,1.0,1.0,1.0,1.0,1.0,1.0,1.0,1.0,1.0,1.0,1.0,1.0,1.0,1.0,1.0,1.0,1.0,1.0,1.0,1.0,1.0,1.0,1.0,1.0,1.0,1.0,1.0,1.0,1.0,1.0,1.0,1.0,1.0,1.0,1.0,1.0,1.0,1.0,1.0,1.0,1.0,1.0,1.0,1.0,1.0,1.0,1.0,1.0,1.0,1.0,1.0,1.0,1.0,1.0,1.0,1.0,1.0,1.0,1.0,1.0,1.0,1.0,1.0,1.0,1.0,1.0,1.0,1.0,1.0,1.0,1.0,1.0,1.0,1.0,1.0,1.0,1.0,1.0,1.0,1.0,1.0,1.0,1.0,1.0,1.0,1.0,1.0,1.0,1.0,1.0,1.0,1.0,1.0,1.0,1.0,1.0,1.0,1.0,1.0,1.0,1.0,1.0,1.0,1.0,1.0,1.0,1.0,1.0,1.0,1.0,1.0,1.0,1.0,1.0,1.0,1.0,1.0,1.0,1.0,1.0,1.0,1.0,1.0,1.0,1.0,1.0,1.0,1.0,1.0,1.0,1.0,1.0,1.0,1.0,1.0,1.0,1.0,1.0,1.0,1.0,1.0,1.0,1.0,1.0,1.0,1.0,1.0,1.0,1.0,1.0,1.0,1.0,1.0,1.0,1.0,1.0,1.0,1.0,1.0,1.0,1.0,1.0,1.0,1.0,1.0,1.0,1.0,1.0,1.0,1.0,1.0,1.0,1.0,1.0,1.0,1.0,1.0,1.0,1.0,1.0,1.0,1.0,1.0,1.0,1.0,1.0,1.0,1.0,1.0,1.0,1.0,1.0,1.0,1.0,1.0,1.0,1.0,1.0,1.0,1.0,1.0,1.0,1.0,1.0,1.0,1.0,1.0,1.0,1.0,1.0,1.0,1.0,1.0,1.0,1.0,1.0,1.0,1.0,1.0,1.0,1.0,1.0,1.0,1.0,1.0,1.0,1.0,1.0,1.0,1.0,1.0,1.0,1.0,1.0,1.0,1.0,1.0,1.0,1.0,1.0,1.0,1.0,1.0,1.0,1.0,1.0,1.0,1.0,1.0,1.0,1.0,1.0,1.0,1.0,1.0,1.0,1.0,1.0,1.0,1.0,1.0,1.0,1.0,1.0,1.0,1.0,1.0,1.0,1.0,1.0,1.0,1.0,1.0,1.0,1.0,1.0,1.0,1.0,1.0,1.0,1.0,1.0,1.0,1.0,1.0,1.0,1.0,1.0,1.0,1.0,1.0,1.0,1.0,1.0,1.0,1.0,1.0,1.0,1.0,1.0,1.0,1.0,1.0,1.0,1.0,1.0,1.0,1.0,1.0,1.0,1.0,1.0,1.0,1.0,1.0,1.0,1.0,1.0,1.0,1.0,1.0,1.0,1.0,1.0,1.0,1.0,1.0,1.0,1.0,1.0,1.0,1.0,1.0,1.0,1.0,1.0,1.0,1.0,1.0,1.0,1.0,1.0,1.0,1.0,1.0,1.0,1.0,1.0,1.0,1.0,1.0,1.0,1.0,1.0,1.0,1.0,1.0,1.0,1.0,1.0,1.0,1.0,1.0,1.0,1.0,1.0,1.0,1.0,1.0,1.0,1.0,1.0,1.0,1.0,1.0,1.0,1.0,1.0,1.0,1.0,1.0,1.0,1.0,1.0,1.0,1.0,1.0,1.0,1.0,1.0,1.0,1.0,1.0,1.0,1.0,1.0,1.0,1.0,1.0,1.0,1.0,1.0,1.0,1.0,1.0,1.0,1.0,1.0,1.0,1.0,1.0,1.0,1.0,1.0,1.0,1.0,1.0,1.0,1.0,1.0,1.0,1.0,1.0,1.0,1.0,1.0,1.0,1.0,1.0,1.0,1.0,1.0,1.0,1.0,1.0,1.0,1.0,1.0,1.0,1.0,1.0,1.0,1.0,1.0,1.0,1.0,1.0,1.0,1.0,1.0,1.0,1.0,1.0,1.0,1.0,1.0,1.0,1.0,1.0,1.0,1.0,1.0,1.0,1.0,1.0,1.0,1.0,1.0,1.0,1.0,1.0,1.0,1.0,1.0,1.0,1.0,1.0,1.0,1.0,1.0,1.0,1.0,1.0,1.0,1.0,1.0,1.0,1.0,1.0,1.0,1.0,1.0,1.0,1.0,1.0,1.0,1.0,1.0,1.0,1.0,1.0,1.0,1.0,1.0,1.0,1.0,1.0,1.0,1.0,1.0,1.0,1.0,1.0,1.0,1.0,1.0,1.0,1.0,1.0,1.0,1.0,1.0,1.0,1.0,1.0,1.0,1.0,1.0,1.0,1.0,1.0,1.0,1.0,1.0,1.0,1.0,1.0,1.0,1.0,1.0,1.0,1.0,1.0,1.0,1.0,1.0,1.0,1.0,1.0,1.0,1.0,1.0,1.0,1.0,1.0,1.0,1.0,1.0,1.0,1.0,1.0,1.0,1.0,1.0,1.0,1.0,1.0,1.0,1.0,1.0,1.0,1.0,1.0,1.0,1.0,1.0,1.0,1.0,1.0,1.0,1.0,1.0,1.0,1.0,1.0,1.0,1.0,1.0,1.0,1.0,1.0,1.0,1.0,1.0,1.0,1.0,1.0,1.0,1.0,1.0,1.0,1.0,1.0,1.0,1.0,1.0,1.0,1.0,1.0,1.0,1.0,1.0,1.0,1.0,1.0,1.0,1.0,1.0,1.0,1.0,1.0,1.0,1.0,1.0,1.0,1.0,1.0,1.0,1.0,1.0,1.0,1.0,1.0,1.0,1.0,1.0,1.0,1.0,1.0,1.0,1.0,1.0,1.0,1.0,1.0,1.0,1.0,1.0,1.0,1.0,1.0,1.0,1.0,1.0,1.0,1.0,1.0,1.0,1.0,1.0,1.0,1.0,1.0,1.0,1.0,1.0,1.0,1.0,1.0,1.0,1.0,1.0,1.0,1.0,1.0,1.0,1.0,1.0,1.0,1.0,1.0,1.0,1.0,1.0,1.0,1.0,1.0,1.0,1.0,1.0,1.0,1.0,1.0,1.0,1.0,1.0,1.0,1.0,1.0,1.0,1.0,1.0,1.0,1.0,1.0,1.0,1.0,1.0,1.0,1.0,1.0,1.0,1.0,1.0,1.0,1.0,1.0,1.0,1.0,1.0,1.0,1.0,1.0,1.0,1.0,1.0,1.0,1.0,1.0,1.0,1.0,1.0,1.0,1.0,1.0,1.0,1.0,1.0,1.0,1.0,1.0,1.0,1.0,1.0,1.0,1.0,1.0,1.0,1.0,1.0,1.0,1.0,1.0,1.0,1.0,1.0,1.0,1.0,1.0,1.0,1.0,1.0,1.0,1.0,1.0,1.0,1.0,1.0,1.0,1.0,1.0,1.0,1.0,1.0,1.0,1.0,1.0,1.0,1.0,1.0,1.0,1.0,1.0,1.0,1.0,1.0,1.0,1.0,1.0,1.0,1.0,1.0,1.0,1.0,1.0,1.0,1.0,1.0,1.0,1.0,1.0,1.0,1.0,1.0,1.0,1.0,1.0,1.0,1.0,1.0,1.0,1.0,1.0,1.0,1.0,1.0,1.0,1.0,1.0,1.0,1.0,1.0,1.0,1.0,1.0,1.0,1.0,1.0,1.0,1.0,1.0,1.0,1.0,1.0,1.0,1.0,1.0,1.0,1.0,1.0,1.0,1.0,1.0,1.0,1.0,1.0,1.0,1.0,1.0,1.0,1.0,1.0,1.0,1.0,1.0,1.0,1.0,1.0,1.0,1.0,1.0,1.0,1.0,1.0,1.0,1.0,1.0,1.0,1.0,1.0,1.0,1.0,1.0,1.0,1.0,1.0,1.0,1.0,1.0,1.0,1.0,1.0,1.0,1.0,1.0,1.0,1.0,1.0,1.0,1.0,1.0,1.0,1.0,1.0,1.0,1.0,1.0,1.0,1.0,1.0,1.0,1.0,1.0,1.0,1.0,1.0,1.0,1.0,1.0,1.0,1.0,1.0,1.0,1.0,1.0,1.0,1.0,1.0,1.0,1.0,1.0,1.0,1.0,1.0,1.0,1.0,1.0,1.0,1.0,1.0,1.0,1.0,1.0,1.0,1.0,1.0,1.0,1.0,1.0,1.0,1.0,1.0,1.0,1.0,1.0,1.0,1.0,1.0,1.0,1.0,1.0,1.0,1.0,1.0,1.0,1.0,1.0,1.0,1.0,1.0,1.0,1.0,1.0,1.0,1.0,1.0,1.0,1.0,1.0,1.0,1.0,1.0,1.0,1.0,1.0,1.0,1.0,1.0,1.0,1.0,1.0,1.0,1.0,1.0,1.0,1.0,1.0,1.0,1.0,1.0,1.0,1.0,1.0,1.0,1.0,1.0,1.0,1.0,1.0,1.0,1.0,1.0,1.0,1.0,1.0,1.0,1.0,1.0,1.0,1.0,1.0,1.0,1.0,1.0,1.0,1.0,1.0,1.0,1.0,1.0,1.0,1.0,1.0,1.0,1.0,1.0,1.0,1.0,1.0,1.0,1.0,1.0,1.0,1.0,1.0,1.0,1.0,1.0,1.0,1.0,1.0,1.0,1.0,1.0,1.0,1.0,1.0,1.0,1.0,1.0,1.0,1.0,1.0,1.0,1.0,1.0,1.0,1.0,1.0,1.0,1.0,1.0,1.0,1.0,1.0,1.0,1.0,1.0,1.0,1.0,1.0,1.0,1.0,1.0,1.0,1.0,1.0,1.0,1.0,1.0,1.0,1.0,1.0,1.0,1.0,1.0,1.0,1.0,1.0,1.0,1.0,1.0,1.0,1.0,1.0,1.0,1.0,1.0,1.0,1.0,1.0,1.0,1.0,1.0,1.0,1.0,1.0,1.0,1.0,1.0,1.0,1.0,1.0,1.0,1.0,1.0,1.0,1.0,1.0,1.0,1.0,1.0,1.0,1.0,1.0,1.0,1.0,1.0,1.0,1.0,1.0,1.0,1.0,1.0,1.0,1.0,1.0,1.0,1.0,1.0,1.0,1.0,1.0,1.0,1.0,1.0,1.0,1.0,1.0,1.0,1.0,1.0,1.0,1.0,1.0,1.0,1.0,1.0,1.0,1.0,1.0,1.0,1.0,1.0,1.0,1.0,1.0,1.0,1.0,1.0,1.0,1.0,1.0,1.0,1.0,1.0,1.0,1.0,1.0,1.0,1.0,1.0,1.0,1.0,1.0,1.0,1.0,1.0,1.0,1.0,1.0,1.0,1.0,1.0,1.0,1.0,1.0,1.0,1.0,1.0,1.0,1.0,1.0,1.0,1.0,1.0,1.0,1.0,1.0,1.0,1.0,1.0,1.0,1.0,1.0,1.0,1.0,1.0,1.0,1.0,1.0,1.0,1.0,1.0,1.0,1.0,1.0,1.0,1.0,1.0,1.0,1.0,1.0,1.0,1.0,1.0,1.0,1.0,1.0,1.0,1.0,1.0,1.0,1.0,1.0,1.0,1.0,1.0,1.0,1.0,1.0,1.0,1.0,1.0,1.0,1.0,1.0,1.0,1.0,1.0,1.0,1.0,1.0,1.0,1.0,1.0,1.0,1.0,1.0,1.0,1.0,1.0,1.0,1.0,1.0,1.0,1.0,1.0,1.0,1.0,1.0,1.0,1.0,1.0,1.0,1.0,1.0,1.0,1.0,1.0,1.0,1.0,1.0,1.0,1.0,1.0,1.0,1.0,1.0,1.0,1.0,1.0,1.0,1.0,1.0,1.0,1.0,1.0,1.0,1.0,1.0,1.0,1.0,1.0,1.0,1.0,1.0,1.0,1.0,1.0,1.0,1.0,1.0,1.0,1.0,1.0,1.0,1.0,1.0,1.0,1.0,1.0,1.0,1.0,1.0,1.0,1.0,1.0,1.0,1.0,1.0,1.0,1.0,1.0,1.0,1.0,1.0,1.0,1.0,1.0,1.0,1.0,1.0,1.0,1.0,1.0,1.0,1.0,1.0,1.0,1.0,1.0,1.0,1.0,1.0,1.0,1.0,1.0,1.0,1.0,1.0,1.0,1.0,1.0,1.0,1.0,1.0,1.0,1.0,1.0,1.0,1.0,1.0,1.0,1.0,1.0,1.0,1.0,1.0,1.0,1.0,1.0,1.0,1.0,1.0,1.0,1.0,1.0,1.0,1.0,1.0,1.0,1.0,1.0,1.0,1.0,1.0,1.0,1.0,1.0,1.0,1.0,1.0,1.0,1.0,1.0,1.0,1.0,1.0,1.0,1.0,1.0,1.0,1.0,1.0,1.0,1.0,1.0,1.0,1.0,1.0,1.0,1.0,1.0,1.0,1.0,1.0,1.0,1.0,1.0,1.0,1.0,1.0,1.0,1.0,1.0,1.0,1.0,1.0,1.0,1.0,1.0,1.0,1.0,1.0,1.0,1.0,1.0,1.0,1.0,1.0,1.0,1.0,1.0,1.0,1.0,1.0,1.0,1.0,1.0,1.0,1.0,1.0,1.0,1.0,1.0,1.0,1.0,1.0,1.0,1.0,1.0,1.0,1.0,1.0,1.0,1.0,1.0,1.0,1.0,1.0,1.0,1.0,1.0,1.0,1.0,1.0,1.0,1.0,1.0,1.0,1.0,1.0,1.0,1.0,1.0,1.0,1.0,1.0,1.0,1.0,1.0,1.0,1.0,1.0,1.0,1.0,1.0,1.0,1.0,1.0,1.0,1.0,1.0,1.0,1.0,1.0,1.0,1.0,1.0,1.0,1.0,1.0,1.0,1.0,1.0,1.0,1.0,1.0,1.0,1.0,1.0,1.0,1.0,1.0,1.0,1.0,1.0,1.0,1.0,1.0,1.0,1.0,1.0,1.0,1.0,1.0,1.0,1.0,1.0,1.0,1.0,1.0,1.0,1.0,1.0,1.0,1.0,1.0,1.0,1.0,1.0,1.0,1.0,1.0,1.0,1.0,1.0,1.0,1.0,1.0,1.0,1.0,1.0,1.0,1.0,1.0,1.0,1.0,1.0,1.0,1.0,1.0,1.0,1.0,1.0,1.0,1.0,1.0,1.0,1.0,1.0,1.0,1.0,1.0,1.0,1.0,1.0,1.0,1.0,1.0,1.0,1.0,1.0,1.0,1.0,1.0,1.0,1.0,1.0,1.0,1.0,1.0,1.0,1.0,1.0,1.0,1.0,1.0,1.0,1.0,1.0,1.0,1.0,1.0,1.0,1.0,1.0,1.0,1.0,1.0,1.0,1.0,1.0,1.0,1.0,1.0,1.0,1.0,1.0,1.0,1.0,1.0,1.0,1.0,1.0,1.0,1.0,1.0,1.0,1.0,1.0,1.0,1.0,1.0,1.0,1.0,1.0,1.0,1.0,1.0,1.0,1.0,1.0,1.0,1.0,1.0,1.0,1.0,1.0,1.0,1.0,1.0,1.0,1.0,1.0,1.0,1.0,1.0,1.0,1.0,1.0,1.0,1.0,1.0,1.0,1.0,1.0,1.0,1.0,1.0,1.0,1.0,1.0,1.0,1.0,1.0,1.0,1.0,1.0,1.0,1.0,1.0,1.0,1.0,1.0,1.0,1.0,1.0,1.0,1.0,1.0,1.0,1.0,1.0,1.0,1.0,1.0,1.0,1.0,1.0,1.0,1.0,1.0,1.0,1.0,1.0,1.0,1.0,1.0,1.0,1.0,1.0,1.0,1.0,1.0,1.0,1.0,1.0,1.0,1.0,1.0,1.0,1.0,1.0,1.0,1.0,1.0,1.0,1.0,1.0,1.0,1.0,1.0,1.0,1.0,1.0,1.0,1.0,1.0,1.0,1.0,1.0,1.0,1.0,1.0,1.0,1.0,1.0,1.0,1.0,1.0,1.0,1.0,1.0,1.0,1.0,1.0,1.0,1.0,1.0,1.0,1.0,1.0,1.0,1.0,1.0,1.0,1.0,1.0,1.0,1.0,1.0,1.0,1.0,1.0,1.0,1.0,1.0,1.0,1.0,1.0,1.0,1.0,1.0,1.0,1.0,1.0,1.0,1.0,1.0,1.0,1.0,1.0,1.0,1.0,1.0,1.0,1.0,1.0,1.0,1.0,1.0,1.0,1.0,1.0,1.0,1.0,1.0,1.0,1.0,1.0,1.0,1.0,1.0,1.0,1.0,1.0,1.0,1.0,1.0,1.0,1.0,1.0,1.0,1.0,1.0,1.0,1.0,1.0,1.0,1.0,1.0,1.0,1.0,1.0,1.0,1.0,1.0,1.0,1.0,1.0,1.0,1.0,1.0,1.0,1.0,1.0,1.0,1.0,1.0,1.0,1.0,1.0,1.0,1.0,1.0,1.0,1.0,1.0,1.0,1.0,1.0,1.0,1.0,1.0,1.0,1.0,1.0,1.0,1.0,1.0,1.0,1.0,1.0,1.0,1.0,1.0,1.0,1.0,1.0,1.0,1.0,1.0,1.0,1.0,1.0,1.0,1.0,1.0,1.0,1.0,1.0,1.0,1.0,1.0,1.0,1.0,1.0,1.0,1.0,1.0,1.0,1.0,1.0,1.0,1.0,1.0,1.0,1.0,1.0,1.0,1.0,1.0,1.0,1.0,1.0,1.0,1.0,1.0,1.0,1.0,1.0,1.0,1.0,1.0,1.0,1.0,1.0,1.0,1.0,1.0,1.0,1.0,1.0,1.0,1.0,1.0,1.0,1.0,1.0,1.0,1.0,1.0,1.0,1.0,1.0,1.0,1.0,1.0,1.0,1.0,1.0,1.0,1.0,1.0,1.0,1.0,1.0,1.0,1.0,1.0,1.0,1.0,1.0,1.0,1.0,1.0,1.0,1.0,1.0,1.0,1.0,1.0,1.0,1.0,1.0,1.0,1.0,1.0,1.0,1.0,1.0,1.0,1.0,1.0,1.0,1.0,1.0,1.0,1.0,1.0,1.0,1.0,1.0,1.0,1.0,1.0,1.0,1.0,1.0,1.0,1.0,1.0,1.0,1.0,1.0,1.0,1.0,1.0,1.0,1.0,1.0,1.0,1.0,1.0,1.0,1.0,1.0,1.0,1.0,1.0,1.0,1.0,1.0,1.0,1.0,1.0,1.0,1.0,1.0,1.0,1.0,1.0,1.0,1.0,1.0,1.0,1.0,1.0,1.0,1.0,1.0,1.0,1.0,1.0,1.0,1.0,1.0,1.0,1.0,1.0,1.0,1.0,1.0,1.0,1.0,1.0,1.0,1.0,1.0,1.0,1.0,1.0,1.0,1.0,1.0,1.0,1.0,1.0,1.0,1.0,1.0,1.0,1.0,1.0,1.0,1.0,1.0,1.0,1.0,1.0,1.0,1.0,1.0,1.0,1.0,1.0,1.0,1.0,1.0,1.0,1.0,1.0,1.0,1.0,1.0,1.0,1.0,1.0,1.0,1.0,1.0,1.0,1.0,1.0,1.0,1.0,1.0,1.0,1.0,1.0,1.0,1.0,1.0,1.0,1.0,1.0,1.0,1.0,1.0,1.0,1.0,1.0,1.0,1.0,1.0,1.0,1.0,1.0,1.0,1.0,1.0,1.0,1.0,1.0,1.0,1.0,1.0,1.0,1.0,1.0,1.0,1.0,1.0,1.0,1.0,1.0,1.0,1.0,1.0,1.0,1.0,1.0,1.0,1.0,1.0,1.0,1.0,1.0,1.0,1.0,1.0,1.0,1.0,1.0,1.0,1.0,1.0,1.0,1.0,1.0,1.0,1.0,1.0,1.0,1.0,1.0,1.0,1.0,1.0,1.0,1.0,1.0,1.0,1.0,1.0,1.0,1.0,1.0,1.0,1.0,1.0,1.0,1.0,1.0,1.0,1.0,1.0,1.0,1.0,1.0,1.0,1.0,1.0,1.0,1.0,1.0,1.0,1.0,1.0,1.0,1.0,1.0,1.0,1.0,1.0,1.0,1.0,1.0,1.0,1.0,1.0,1.0,1.0,1.0,1.0,1.0,1.0,1.0,1.0,1.0,1.0,1.0,1.0,1.0,1.0,1.0,1.0,1.0,1.0,1.0,1.0,1.0,1.0,1.0,1.0,1.0,1.0,1.0,1.0,1.0,1.0,1.0,1.0,1.0,1.0,1.0,1.0,1.0,1.0,1.0,1.0,1.0,1.0,1.0,1.0,1.0,1.0,1.0,1.0,1.0,1.0,1.0,1.0,1.0,1.0,1.0,1.0,1.0,1.0,1.0,1.0,1.0,1.0,1.0,1.0,1.0,1.0,1.0,1.0,1.0,1.0,1.0,1.0,1.0,1.0,1.0,1.0,1.0,1.0,1.0,1.0,1.0,1.0,1.0,1.0,1.0,1.0,1.0,1.0,1.0,1.0,1.0,1.0,1.0,1.0,1.0,1.0,1.0,1.0,1.0,1.0,1.0,1.0,1.0,1.0,1.0,1.0,1.0,1.0,1.0,1.0,1.0,1.0,1.0,1.0,1.0,1.0,1.0,1.0,1.0,1.0,1.0,1.0,1.0,1.0,1.0,1.0,1.0,1.0,1.0,1.0,1.0,1.0,1.0,1.0,1.0,1.0,1.0,1.0,1.0,1.0,1.0,1.0,1.0,1.0,1.0,1.0,1.0,1.0,1.0,1.0,1.0,1.0,1.0,1.0,1.0,1.0,1.0,1.0,1.0,1.0,1.0,1.0,1.0,1.0,1.0,1.0,1.0,1.0,1.0,1.0,1.0,1.0,1.0,1.0,1.0,1.0,1.0,1.0,1.0,1.0,1.0,1.0,1.0,1.0,1.0,1.0,1.0,1.0,1.0,1.0,1.0,1.0,1.0,1.0,1.0,1.0,1.0,1.0,1.0,1.0,1.0,1.0,1.0,1.0,1.0,1.0,1.0,1.0,1.0,1.0,1.0,1.0,1.0,1.0,1.0,1.0,1.0,1.0,1.0,1.0,1.0,1.0,1.0,1.0,1.0,1.0,1.0,1.0,1.0,1.0,1.0,1.0,1.0,1.0,1.0,1.0,1.0,1.0,1.0,1.0,1.0,1.0,1.0,1.0,1.0,1.0,1.0,1.0,1.0,1.0,1.0,1.0,1.0,1.0,1.0,1.0,1.0,1.0,1.0,1.0,1.0,1.0,1.0,1.0,1.0,1.0,1.0,1.0,1.0,1.0,1.0,1.0,1.0,1.0,1.0,1.0,1.0,1.0,1.0,1.0,1.0,1.0,1.0,1.0,1.0,1.0,1.0,1.0,1.0,1.0,1.0,1.0,1.0,1.0,1.0,1.0,1.0,1.0,1.0,1.0,1.0,1.0,1.0,1.0,1.0,1.0,1.0,1.0,1.0,1.0,1.0,1.0,1.0,1.0,1.0,1.0,1.0,1.0,1.0,1.0,1.0,1.0,1.0,1.0,1.0,1.0,1.0,1.0,1.0,1.0,1.0,1.0,1.0,1.0,1.0,1.0,1.0,1.0,1.0,1.0,1.0,1.0,1.0,1.0,1.0,1.0,1.0,1.0,1.0,1.0,1.0,1.0,1.0,1.0,1.0,1.0,1.0,1.0,1.0,1.0,1.0,1.0,1.0,1.0,1.0,1.0,1.0,1.0,1.0,1.0,1.0,1.0,1.0,1.0,1.0,1.0,1.0,1.0,1.0,1.0,1.0,1.0,1.0,1.0,1.0,1.0,1.0,1.0,1.0,1.0,1.0,1.0,1.0,1.0,1.0,1.0,1.0,1.0,1.0,1.0,1.0,1.0,1.0,1.0,1.0,1.0,1.0,1.0,1.0,1.0,1.0,1.0,1.0,1.0,1.0,1.0,1.0,1.0,1.0,1.0,1.0,1.0,1.0,1.0,1.0,1.0,1.0,1.0,1.0,1.0,1.0,1.0,1.0,1.0,1.0,1.0,1.0,1.0,1.0,1.0,1.0,1.0,1.0,1.0,1.0,1.0,1.0,1.0,1.0,1.0,1.0,1.0,1.0,1.0,1.0,1.0,1.0,1.0,1.0,1.0,1.0,1.0,1.0,1.0,1.0,1.0,1.0,1.0,1.0,1.0,1.0,1.0,1.0,1.0,1.0,1.0,1.0,1.0,1.0,1.0,1.0,1.0,1.0,1.0,1.0,1.0,1.0,1.0,1.0,1.0,1.0,1.0,1.0,1.0,1.0,1.0,1.0,1.0,1.0,1.0,1.0,1.0,1.0,1.0,1.0,1.0,1.0,1.0,1.0,1.0,1.0,1.0,1.0,1.0,1.0,1.0,1.0,1.0,1.0,1.0,1.0,1.0,1.0,1.0,1.0,1.0,1.0,1.0,1.0,1.0,1.0,1.0,1.0,1.0,1.0,1.0,1.0,1.0,1.0,1.0,1.0,1.0,1.0,1.0,1.0,1.0,1.0,1.0,1.0,1.0,1.0,1.0,1.0,1.0,1.0,1.0,1.0,1.0,1.0,1.0,1.0,1.0,1.0,1.0,1.0,1.0,1.0,1.0,1.0,1.0,1.0,1.0,1.0,1.0,1.0,1.0,1.0,1.0,1.0,1.0,1.0,1.0,1.0,1.0,1.0,1.0,1.0,1.0,1.0,1.0,1.0,1.0,1.0,1.0,1.0,1.0,1.0,1.0,1.0,1.0,1.0,1.0,1.0,1.0,1.0,1.0,1.0,1.0,1.0,1.0,1.0,1.0,1.0,1.0,1.0,1.0,1.0,1.0,1.0,1.0,1.0,1.0,1.0,1.0,1.0,1.0,1.0,1.0,1.0,1.0,1.0,1.0,1.0,1.0,1.0,1.0,1.0,1.0,1.0,1.0,1.0,1.0,1.0,1.0,1.0,1.0,1.0,1.0,1.0,1.0,1.0,1.0,1.0,1.0,1.0,1.0,1.0,1.0,1.0,1.0,1.0,1.0,1.0,1.0,1.0,1.0,1.0,1.0,1.0,1.0,1.0,1.0,1.0,1.0,1.0,1.0,1.0,1.0,1.0,1.0,1.0,1.0,1.0,1.0,1.0,1.0,1.0,1.0,1.0,1.0,1.0,1.0,1.0,1.0,1.0,1.0,1.0,1.0,1.0,1.0,1.0,1.0,1.0,1.0,1.0,1.0,1.0,1.0,1.0,1.0,1.0,1.0,1.0,1.0,1.0,1.0,1.0,1.0,1.0,1.0,1.0,1.0,1.0,1.0,1.0,1.0,1.0,1.0,1.0,1.0,1.0,1.0,1.0,1.0,1.0,1.0,1.0,1.0,1.0,1.0,1.0,1.0,1.0,1.0,1.0,1.0,1.0,1.0,1.0,1.0,1.0,1.0,1.0,1.0,1.0,1.0,1.0,1.0,1.0,1.0,1.0,1.0,1.0,1.0,1.0,1.0,1.0,1.0,1.0,1.0,1.0,1.0,1.0,1.0,1.0,1.0,1.0,1.0,1.0,1.0,1.0,1.0,1.0,1.0,1.0,1.0,1.0,1.0,1.0,1.0,1.0,1.0,1.0,1.0,1.0,1.0,1.0,1.0,1.0,1.0,1.0,1.0,1.0,1.0,1.0,1.0,1.0,1.0,1.0,1.0,1.0,1.0,1.0,1.0,1.0,1.0,1.0,1.0,1.0,1.0,1.0,1.0,1.0,1.0,1.0,1.0,1.0,1.0,1.0,1.0,1.0,1.0,1.0,1.0,1.0,1.0,1.0,1.0,1.0,1.0,1.0,1.0,1.0,1.0,1.0,1.0,1.0,1.0,1.0,1.0,1.0,1.0,1.0,1.0,1.0,1.0,1.0,1.0,1.0,1.0,1.0,1.0,1.0,1.0,1.0,1.0,1.0,1.0,1.0,1.0,1.0,1.0,1.0,1.0,1.0,1.0,1.0,1.0,1.0,1.0,1.0,1.0,1.0,1.0,1.0,1.0,1.0,1.0,1.0,1.0,1.0,1.0,1.0,1.0,1.0,1.0,1.0,1.0,1.0,1.0,1.0,1.0,1.0,1.0,1.0,1.0,1.0,1.0,1.0,1.0,1.0,1.0,1.0,1.0,1.0,1.0,1.0,1.0,1.0,1.0,1.0,1.0,1.0,1.0,1.0,1.0,1.0,1.0,1.0,1.0,1.0,1.0,1.0,1.0,1.0,1.0,1.0,1.0,1.0,1.0,1.0,1.0,1.0,1.0,1.0,1.0,1.0,1.0,1.0,1.0,1.0,1.0,1.0,1.0,1.0,1.0,1.0,1.0,1.0,1.0,1.0,1.0,1.0,1.0,1.0,1.0,1.0,1.0,1.0,1.0,1.0,1.0,1.0,1.0,1.0,1.0,1.0,1.0,1.0,1.0,1.0,1.0,1.0,1.0,1.0,1.0,1.0,1.0,1.0,1.0,1.0,1.0,1.0,1.0,1.0,1.0,1.0,1.0,1.0,1.0,1.0,1.0,1.0,1.0,1.0,1.0,1.0,1.0,1.0,1.0,1.0,1.0,1.0,1.0,1.0,1.0,1.0,1.0,1.0,1.0,1.0,1.0,1.0,1.0,1.0,1.0,1.0,1.0,1.0,1.0,1.0,1.0,1.0,1.0,1.0,1.0,1.0,1.0,1.0,1.0,1.0,1.0,1.0,1.0,1.0,1.0,1.0,1.0,1.0,1.0,1.0,1.0,1.0,1.0,1.0,1.0,1.0,1.0,1.0,1.0,1.0,1.0,1.0,1.0,1.0,1.0,1.0,1.0,1.0,1.0,1.0,1.0,1.0,1.0,1.0,1.0,1.0,1.0,1.0,1.0,1.0,1.0,1.0,1.0,1.0,1.0,1.0,1.0,1.0,1.0,1.0,1.0,1.0,1.0,1.0,1.0,1.0,1.0,1.0,1.0,1.0,1.0,1.0,1.0,1.0,1.0,1.0,1.0,1.0,1.0,1.0,1.0,1.0,1.0,1.0,1.0,1.0,1.0,1.0,1.0,1.0,1.0,1.0,1.0,1.0,1.0,1.0,1.0,1.0,1.0,1.0,1.0,1.0,1.0,1.0,1.0,1.0,1.0,1.0,1.0,1.0,1.0,1.0,1.0,1.0,1.0,1.0,1.0,1.0,1.0,1.0,1.0,1.0,1.0,1.0,1.0,1.0,1.0,1.0,1.0,1.0,1.0,1.0,1.0,1.0,1.0,1.0,1.0,1.0,1.0,1.0,1.0,1.0,1.0,1.0,1.0,1.0,1.0,1.0,1.0,1.0,1.0,1.0,1.0,1.0,1.0,1.0,1.0,1.0,1.0,1.0,1.0,1.0,1.0,1.0,1.0,1.0,1.0,1.0,1.0,1.0,1.0,1.0,1.0,1.0,1.0,1.0,1.0,1.0,1.0,1.0,1.0,1.0,1.0,1.0,1.0,1.0,1.0,1.0,1.0,1.0,1.0,1.0,1.0,1.0,1.0,1.0,1.0,1.0,1.0,1.0,1.0,1.0,1.0,1.0,1.0,1.0,1.0,1.0,1.0,1.0,1.0,1.0,1.0,1.0,1.0,1.0,1.0,1.0,1.0,1.0,1.0,1.0,1.0,1.0,1.0,1.0,1.0,1.0,1.0,1.0,1.0,1.0,1.0,1.0,1.0,1.0,1.0,1.0,1.0,1.0,1.0,1.0,1.0,1.0,1.0,1.0,1.0,1.0,1.0,1.0,1.0,1.0,1.0,1.0,1.0,1.0,1.0,1.0,1.0,1.0,1.0,1.0,1.0,1.0,1.0,1.0,1.0,1.0,1.0,1.0,1.0,1.0,1.0,1.0,1.0,1.0,1.0,1.0,1.0,1.0,1.0,1.0,1.0,1.0,1.0,1.0,1.0,1.0,1.0,1.0,1.0,1.0,1.0,1.0,1.0,1.0,1.0,1.0,1.0,1.0,1.0,1.0,1.0,1.0,1.0,1.0,1.0,1.0,1.0,1.0,1.0,1.0,1.0,1.0,1.0,1.0,1.0,1.0,1.0,1.0,1.0,1.0,1.0,1.0,1.0,1.0,1.0,1.0,1.0,1.0,1.0,1.0,1.0,1.0,1.0,1.0,1.0,1.0,1.0,1.0,1.0,1.0,1.0,1.0,1.0,1.0,1.0,1.0,1.0,1.0,1.0,1.0,1.0,1.0,1.0,1.0,1.0,1.0,1.0,1.0,1.0,1.0,1.0,1.0,1.0,1.0,1.0,1.0,1.0,1.0,1.0,1.0,1.0,1.0,1.0,1.0,1.0,1.0,1.0,1.0,1.0,1.0,1.0,1.0,1.0,1.0,1.0,1.0,1.0,1.0,1.0,1.0,1.0,1.0,1.0,1.0,1.0,1.0,1.0,1.0,1.0,1.0,1.0,1.0,1.0,1.0,1.0,1.0,1.0,1.0,1.0,1.0,1.0,1.0,1.0,1.0,1.0,1.0,1.0,1.0,1.0,1.0,1.0,1.0,1.0,1.0,1.0,1.0,1.0,1.0,1.0,1.0,1.0,1.0,1.0,1.0,1.0,1.0,1.0,1.0,1.0,1.0,1.0,1.0,1.0,1.0,1.0,1.0,1.0,1.0,1.0,1.0,1.0,1.0,1.0,1.0,1.0,1.0,1.0,1.0,1.0,1.0,1.0,1.0,1.0,1.0,1.0,1.0,1.0,1.0,1.0,1.0,1.0,1.0,1.0,1.0,1.0,1.0,1.0,1.0,1.0,1.0,1.0,1.0,1.0,1.0,1.0,1.0,1.0,1.0,1.0,1.0,1.0,1.0,1.0,1.0,1.0,1.0,1.0,1.0,1.0,1.0,1.0,1.0,1.0,1.0,1.0,1.0,1.0,1.0,1.0,1.0,1.0,1.0,1.0,1.0,1.0,1.0,1.0,1.0,1.0,1.0,1.0,1.0,1.0,1.0,1.0,1.0,1.0,1.0,1.0,1.0,1.0,1.0,1.0,1.0,1.0,1.0,1.0,1.0,1.0,1.0,1.0,1.0,1.0,1.0,1.0,1.0,1.0,1.0,1.0,1.0,1.0,1.0,1.0,1.0,1.0,1.0,1.0,1.0,1.0,1.0,1.0,1.0,1.0,1.0,1.0,1.0,1.0,1.0,1.0,1.0,1.0,1.0,1.0,1.0,1.0,1.0,1.0,1.0,1.0,1.0,1.0,1.0,1.0,1.0,1.0,1.0,1.0,1.0,1.0,1.0,1.0,1.0,1.0,1.0,1.0,1.0,1.0,1.0,1.0,1.0,1.0,1.0,1.0,1.0,1.0,1.0,1.0,1.0,1.0,1.0,1.0,1.0,1.0,1.0,1.0,1.0,1.0,1.0,1.0,1.0,1.0,1.0,1.0,1.0,1.0,1.0,1.0,1.0,1.0,1.0,1.0,1.0,1.0,1.0,1.0,1.0,1.0,1.0,1.0,1.0,1.0,1.0,1.0,1.0,1.0,1.0,1.0,1.0,1.0,1.0,1.0,1.0,1.0,1.0,1.0,1.0,1.0,1.0,1.0,1.0,1.0,1.0,1.0,1.0,1.0,1.0,1.0,1.0,1.0,1.0,1.0,1.0,1.0,1.0,1.0,1.0,1.0,1.0,1.0,1.0,1.0,1.0,1.0,1.0,1.0,1.0,1.0,1.0,1.0,1.0,1.0,1.0,1.0,1.0,1.0,1.0,1.0,1.0,1.0,1.0,1.0,1.0,1.0,1.0,1.0,1.0,1.0,1.0,1.0,1.0,1.0,1.0,1.0,1.0,1.0,1.0,1.0,1.0,1.0,1.0,1.0,1.0,1.0,1.0,1.0,1.0,1.0,1.0,1.0,1.0,1.0,1.0,1.0,1.0,1.0,1.0,1.0,1.0,1.0,1.0,1.0,1.0,1.0,1.0,1.0,1.0,1.0,1.0,1.0,1.0,1.0,1.0,1.0,1.0,1.0,1.0,1.0,1.0,1.0,1.0,1.0,1.0,1.0,1.0,1.0,1.0,1.0,1.0,1.0,1.0,1.0,1.0,1.0,1.0,1.0,1.0,1.0,1.0,1.0,1.0,1.0,1.0,1.0,1.0,1.0,1.0,1.0,1.0,1.0,1.0,1.0,1.0,1.0,1.0,1.0,1.0,1.0,1.0,1.0,1.0,1.0,1.0,1.0,1.0,1.0,1.0,1.0,1.0,1.0,1.0,1.0,1.0,1.0,1.0,1.0,1.0,1.0,1.0,1.0,1.0,1.0,1.0,1.0,1.0,1.0,1.0,1.0,1.0,1.0,1.0,1.0,1.0,1.0,1.0,1.0,1.0,1.0,1.0,1.0,1.0,1.0,1.0,1.0,1.0,1.0,1.0,1.0,1.0,1.0,1.0,1.0,1.0,1.0,1.0,1.0,1.0,1.0,1.0,1.0,1.0,1.0,1.0,1.0,1.0,1.0,1.0,1.0,1.0,1.0,1.0,1.0,1.0,1.0,1.0,1.0,1.0,1.0,1.0,1.0,1.0,1.0,1.0,1.0,1.0,1.0,1.0,1.0,1.0,1.0,1.0,1.0,1.0,1.0,1.0,1.0,1.0,1.0,1.0,1.0,1.0,1.0,1.0,1.0,1.0,1.0,1.0,1.0,1.0,1.0,1.0,1.0,1.0,1.0,1.0,1.0,1.0,1.0,1.0,1.0,1.0,1.0,1.0,1.0,1.0,1.0,1.0,1.0,1.0,1.0,1.0,1.0,1.0,1.0,1.0,1.0,1.0,1.0,1.0,1.0,1.0,1.0,1.0,1.0,1.0,1.0,1.0,1.0,1.0,1.0,1.0,1.0,1.0,1.0,1.0,1.0,1.0,1.0,1.0,1.0,1.0,1.0,1.0,1.0,1.0,1.0,1.0,1.0,1.0,1.0,1.0,1.0,1.0,1.0,1.0,1.0,1.0,1.0,1.0,1.0,1.0,1.0,1.0,1.0,1.0,1.0,1.0,1.0,1.0,1.0,1.0,1.0,1.0,1.0,1.0,1.0,1.0,1.0,1.0,1.0,1.0,1.0,1.0,1.0,1.0,1.0,1.0,1.0,1.0,1.0,1.0,1.0,1.0,1.0,1.0,1.0,1.0,1.0,1.0,1.0,1.0,1.0,1.0,1.0,1.0,1.0,1.0,1.0,1.0,1.0,1.0,1.0,1.0,1.0,1.0,1.0,1.0,1.0,1.0,1.0,1.0,1.0,1.0,1.0,1.0,1.0,1.0,1.0,1.0,1.0,1.0,1.0,1.0,1.0,1.0,1.0,1.0,1.0,1.0,1.0,1.0,1.0,1.0,1.0,1.0,1.0,1.0,1.0,1.0,1.0,1.0,1.0,1.0,1.0,1.0,1.0,1.0,1.0,1.0,1.0,1.0,1.0,1.0,1.0,1.0,1.0,1.0,1.0,1.0,1.0,1.0,1.0,1.0,1.0,1.0,1.0,1.0,1.0,1.0,1.0,1.0,1.0,1.0,1.0,1.0,1.0,1.0,1.0,1.0,1.0,1.0,1.0,1.0,1.0,1.0,1.0,1.0,1.0,1.0,1.0,1.0,1.0,1.0,1.0,1.0,1.0,1.0,1.0,1.0,1.0,1.0,1.0,1.0,1.0,1.0,1.0,1.0,1.0,1.0,1.0,1.0,1.0,1.0,1.0,1.0,1.0,1.0,1.0,1.0,1.0,1.0,1.0,1.0,1.0,1.0,1.0,1.0,1.0,1.0,1.0,1.0,1.0,1.0,1.0,1.0,1.0,1.0,1.0,1.0,1.0,1.0,1.0,1.0,1.0,1.0,1.0,1.0,1.0,1.0,1.0,1.0,1.0,1.0,1.0,1.0,1.0,1.0,1.0,1.0,1.0,1.0,1.0,1.0,1.0,1.0,1.0,1.0,1.0,1.0,1.0,1.0,1.0,1.0,1.0,1.0,1.0,1.0,1.0,1.0,1.0,1.0,1.0,1.0,1.0,1.0,1.0,1.0,1.0,1.0,1.0,1.0,1.0,1.0,1.0,1.0,1.0,1.0,1.0,1.0,1.0,1.0,1.0,1.0,1.0,1.0,1.0,1.0,1.0,1.0,1.0,1.0,1.0,1.0,1.0,1.0,1.0,1.0,1.0,1.0,1.0,1.0,1.0,1.0,1.0,1.0,1.0,1.0,1.0,1.0,1.0,1.0,1.0,1.0,1.0,1.0,1.0,1.0,1.0,1.0,1.0,1.0,1.0,1.0,1.0,1.0,1.0,1.0,1.0,1.0,1.0,1.0,1.0,1.0,1.0,1.0,1.0,1.0,1.0,1.0,1.0,1.0,1.0,1.0,1.0,1.0,1.0,1.0,1.0,1.0,1.0,1.0,1.0,1.0,1.0,1.0,1.0,1.0,1.0,1.0,1.0,1.0,1.0,1.0,1.0,1.0,1.0,1.0,1.0,1.0,1.0,1.0,1.0,1.0,1.0,1.0,1.0,1.0,1.0,1.0,1.0,1.0,1.0,1.0,1.0,1.0,1.0,1.0,1.0,1.0,1.0,1.0,1.0,1.0,1.0,1.0,1.0,1.0,1.0,1.0,1.0,1.0,1.0,1.0,1.0,1.0,1.0,1.0,1.0,1.0,1.0,1.0,1.0,1.0,1.0,1.0,1.0,1.0,1.0,1.0,1.0,1.0,1.0,1.0,1.0,1.0,1.0,1.0,1.0,1.0,1.0,1.0,1.0,1.0,1.0,1.0,1.0,1.0,1.0,1.0,1.0,1.0,1.0,1.0,1.0,1.0,1.0,1.0,1.0,1.0,1.0,1.0,1.0,1.0,1.0,1.0,1.0,1.0,1.0,1.0,1.0,1.0,1.0,1.0,1.0,1.0,1.0,1.0,1.0,1.0,1.0,1.0,1.0,1.0,1.0,1.0,1.0,1.0,1.0,1.0,1.0,1.0,1.0,1.0,1.0,1.0,1.0,1.0,1.0,1.0,1.0,1.0,1.0,1.0,1.0,1.0,1.0,1.0,1.0,1.0,1.0,1.0,1.0,1.0,1.0,1.0,1.0,1.0,1.0,1.0,1.0,1.0,1.0,1.0,1.0,1.0,1.0,1.0,1.0,1.0,1.0,1.0,1.0,1.0,1.0,1.0,1.0,1.0,1.0,1.0,1.0,1.0,1.0,1.0,1.0,1.0,1.0,1.0,1.0,1.0,1.0,1.0,1.0,1.0,1.0,1.0,1.0,1.0,1.0,1.0,1.0,1.0,1.0,1.0,1.0,1.0,1.0,1.0,1.0,1.0,1.0,1.0,1.0,1.0,1.0,1.0,1.0,1.0,1.0,1.0,1.0,1.0,1.0,1.0,1.0,1.0,1.0,1.0,1.0,1.0,1.0,1.0,1.0,1.0,1.0,1.0,1.0,1.0,1.0,1.0,1.0,1.0,1.0,1.0,1.0,1.0,1.0,1.0,1.0,1.0,1.0,1.0,1.0,1.0,1.0,1.0,1.0,1.0,1.0,1.0,1.0,1.0,1.0,1.0,1.0,1.0,1.0,1.0,1.0,1.0,1.0,1.0,1.0,1.0,1.0,1.0,1.0,1.0,1.0,1.0,1.0,1.0,1.0,1.0,1.0,1.0,1.0,1.0,1.0,1.0,1.0,1.0,1.0,1.0,1.0,1.0,1.0,1.0,1.0,1.0,1.0,1.0,1.0,1.0,1.0,1.0,1.0,1.0,1.0,1.0,1.0,1.0,1.0,1.0,1.0,1.0,1.0,1.0,1.0,1.0,1.0,1.0,1.0,1.0,1.0,1.0,1.0,1.0,1.0,1.0,1.0,1.0,1.0,1.0,1.0,1.0,1.0,1.0,1.0,1.0,1.0,1.0,1.0,1.0,1.0,1.0,1.0,1.0,1.0,1.0,1.0,1.0,1.0,1.0,1.0,1.0,1.0,1.0,1.0,1.0,1.0,1.0,1.0,1.0,1.0,1.0,1.0,1.0,1.0,1.0,1.0,1.0,1.0,1.0,1.0,1.0,1.0,1.0,1.0,1.0,1.0,1.0,1.0,1.0,1.0,1.0,1.0,1.0,1.0,1.0,1.0,1.0,1.0,1.0,1.0,1.0,1.0,1.0,1.0,1.0,1.0,1.0,1.0,1.0,1.0,1.0,1.0,1.0,1.0,1.0,1.0,1.0,1.0,1.0,1.0,1.0,1.0,1.0,1.0,1.0,1.0,1.0,1.0,1.0,1.0,1.0,1.0,1.0,1.0,1.0,1.0,1.0,1.0,1.0,1.0,1.0,1.0,1.0,1.0,1.0,1.0,1.0,1.0,1.0,1.0,1.0,1.0,1.0,1.0,1.0,1.0,1.0,1.0,1.0,1.0,1.0,1.0,1.0,1.0,1.0,1.0,1.0,1.0,1.0,1.0,1.0,1.0,1.0,1.0,1.0,1.0,1.0,1.0,1.0,1.0,1.0,1.0,1.0,1.0,1.0,1.0,1.0,1.0,1.0,1.0,1.0,1.0,1.0,1.0,1.0,1.0,1.0,1.0,1.0,1.0,1.0,1.0,1.0,1.0,1.0,1.0,1.0,1.0,1.0,1.0,1.0,1.0,1.0,1.0,1.0,1.0,1.0,1.0,1.0,1.0,1.0,1.0,1.0,1.0,1.0,1.0,1.0,1.0,1.0,1.0,1.0,1.0,1.0,1.0,1.0,1.0,1.0,1.0,1.0,1.0,1.0,1.0,1.0,1.0,1.0,1.0,1.0,1.0,1.0,1.0,1.0,1.0,1.0,1.0,1.0,1.0,1.0,1.0,1.0,1.0,1.0,1.0,1.0,1.0,1.0,1.0,1.0,1.0,1.0,1.0,1.0,1.0,1.0,1.0,1.0,1.0,1.0,1.0,1.0,1.0,1.0,1.0,1.0,1.0,1.0,1.0,1.0,1.0,1.0,1.0,1.0,1.0,1.0,1.0,1.0,1.0,1.0,1.0,1.0,1.0,1.0,1.0,1.0,1.0,1.0,1.0,1.0,1.0,1.0,1.0,1.0,1.0,1.0,1.0,1.0,1.0,1.0,1.0,1.0,1.0,1.0,1.0,1.0,1.0,1.0,1.0,1.0,1.0,1.0,1.0,1.0,1.0,1.0,1.0,1.0,1.0,1.0,1.0,1.0,1.0,1.0,1.0,1.0,1.0,1.0,1.0,1.0,1.0,1.0,1.0,1.0,1.0,1.0,1.0,1.0,1.0,1.0,1.0,1.0,1.0,1.0,1.0,1.0,1.0,1.0,1.0,1.0,1.0,1.0,1.0,1.0,1.0,1.0,1.0,1.0,1.0,1.0,1.0,1.0,1.0,1.0,1.0,1.0,1.0,1.0,1.0,1.0,1.0,1.0,1.0,1.0,1.0,1.0,1.0,1.0,1.0,1.0,1.0,1.0,1.0,1.0,1.0,1.0,1.0,1.0,1.0,1.0,1.0,1.0,1.0,1.0,1.0,1.0,1.0,1.0,1.0,1.0,1.0,1.0,1.0,1.0,1.0,1.0,1.0,1.0,1.0,1.0,1.0,1.0,1.0,1.0,1.0,1.0,1.0,1.0,1.0,1.0,1.0,1.0,1.0,1.0,1.0,1.0,1.0,1.0,1.0,1.0,1.0,1.0,1.0,1.0,1.0,1.0,1.0,1.0,1.0,1.0,1.0,1.0,1.0,1.0,1.0,1.0,1.0,1.0,1.0,1.0,1.0,1.0,1.0,1.0,1.0,1.0,1.0,1.0,1.0,1.0,1.0,1.0,1.0,1.0,1.0,1.0,1.0,1.0,1.0,1.0,1.0,1.0,1.0,1.0,1.0,1.0,1.0,1.0,1.0,1.0,1.0,1.0,1.0,1.0,1.0,1.0,1.0,1.0,1.0,1.0,1.0,1.0,1.0,1.0,1.0,1.0,1.0,1.0,1.0,1.0,1.0,1.0,1.0,1.0,1.0,1.0,1.0,1.0,1.0,1.0,1.0,1.0,1.0,1.0,1.0,1.0,1.0,1.0,1.0,1.0,1.0,1.0,1.0,1.0,1.0,1.0,1.0,1.0,1.0,1.0,1.0,1.0,1.0,1.0,1.0,1.0,1.0,1.0,1.0,1.0,1.0,1.0,1.0,1.0,1.0,1.0,1.0,1.0,1.0,1.0,1.0,1.0,1.0,1.0,1.0,1.0,1.0,1.0,1.0,1.0,1.0,1.0,1.0,1.0,1.0,1.0,1.0,1.0,1.0,1.0,1.0,1.0,1.0,1.0,1.0,1.0,1.0,1.0,1.0,1.0,1.0,1.0,1.0,1.0,1.0,1.0,1.0,1.0,1.0,1.0,1.0,1.0,1.0,1.0,1.0,1.0,1.0,1.0,1.0,1.0,1.0,1.0,1.0,1.0,1.0,1.0,1.0,1.0,1.0,1.0,1.0,1.0,1.0,1.0,1.0,1.0,1.0,1.0,1.0,1.0,1.0,1.0,1.0,1.0,1.0,1.0,1.0,1.0,1.0,1.0,1.0,1.0,1.0,1.0,1.0,1.0,1.0,1.0,1.0,1.0,1.0,1.0,1.0,1.0,1.0,1.0,1.0,1.0,1.0,1.0,1.0,1.0,1.0,1.0,1.0,1.0,1.0,1.0,1.0,1.0,1.0,1.0,1.0,1.0,1.0,1.0,1.0,1.0,1.0,1.0,1.0,1.0,1.0,1.0,1.0,1.0,1.0,1.0,1.0,1.0,1.0,1.0,1.0,1.0,1.0,1.0,1.0,1.0,1.0,1.0,1.0,1.0,1.0,1.0,1.0,1.0,1.0,1.0,1.0,1.0,1.0,1.0,1.0,1.0,1.0,1.0,1.0,1.0,1.0,1.0,1.0,1.0,1.0,1.0,1.0,1.0,1.0,1.0,1.0,1.0,1.0,1.0,1.0,1.0,1.0,1.0,1.0,1.0,1.0,1.0,1.0,1.0,1.0,1.0,1.0,1.0,1.0,1.0,1.0,1.0,1.0,1.0,1.0,1.0,1.0,1.0,1.0,1.0,1.0,1.0,1.0,1.0,1.0,1.0,1.0,1.0,1.0,1.0,1.0,1.0,1.0,1.0,1.0,1.0,1.0,1.0,1.0,1.0,1.0,1.0,1.0,1.0,1.0,1.0,1.0,1.0,1.0,1.0,1.0,1.0,1.0,1.0,1.0,1.0,1.0,1.0,1.0,1.0,1.0,1.0,1.0,1.0,1.0,1.0,1.0,1.0,1.0,1.0,1.0,1.0,1.0,1.0,1.0,1.0,1.0,1.0,1.0,1.0,1.0,1.0,1.0,1.0,1.0,1.0,1.0,1.0,1.0,1.0,1.0,1.0,1.0,1.0,1.0,1.0,1.0,1.0,1.0,1.0,1.0,1.0,1.0,1.0,1.0,1.0,1.0,1.0,1.0,1.0,1.0,1.0,1.0,1.0,1.0,1.0,1.0,1.0,1.0,1.0,1.0,1.0,1.0,1.0,1.0,1.0,1.0,1.0,1.0,1.0,1.0,1.0,1.0,1.0,1.0,1.0,1.0,1.0,1.0,1.0,1.0,1.0,1.0,1.0,1.0,1.0,1.0,1.0,1.0,1.0,1.0,1.0,1.0,1.0,1.0,1.0,1.0,1.0,1.0,1.0,1.0,1.0,1.0,1.0,1.0,1.0,1.0,1.0,1.0,1.0,1.0,1.0,1.0,1.0,1.0,1.0,1.0,1.0,1.0,1.0,1.0,1.0,1.0,1.0,1.0,1.0,1.0,1.0,1.0,1.0,1.0,1.0,1.0,1.0,1.0,1.0,1.0,1.0,1.0,1.0,1.0,1.0,1.0,1.0,1.0,1.0,1.0,1.0,1.0,1.0,1.0,1.0,1.0,1.0,1.0,1.0,1.0,1.0,1.0,1.0,1.0,1.0,1.0,1.0,1.0,1.0,1.0,1.0,1.0,1.0,1.0,1.0,1.0,1.0,1.0,1.0,1.0,1.0,1.0,1.0,1.0,1.0,1.0,1.0,1.0,1.0,1.0,1.0,1.0,1.0,1.0,1.0,1.0,1.0,1.0,1.0,1.0,1.0,1.0,1.0,1.0,1.0,1.0,1.0,1.0,1.0,1.0,1.0,1.0,1.0,1.0,1.0,1.0,1.0,1.0,1.0,1.0,1.0,1.0,1.0,1.0,1.0,1.0,1.0,1.0,1.0,1.0,1.0,1.0,1.0,1.0,1.0,1.0,1.0,1.0,1.0,1.0,1.0,1.0,1.0,1.0,1.0,1.0,1.0,1.0,1.0,1.0,1.0,1.0,1.0,1.0,1.0,1.0,1.0,1.0,1.0,1.0,1.0,1.0,1.0,1.0,1.0,1.0,1.0,1.0,1.0,1.0,1.0,1.0,1.0,1.0,1.0,1.0,1.0,1.0,1.0,1.0,1.0,1.0,1.0,1.0,1.0,1.0,1.0,1.0,1.0,1.0,1.0,1.0,1.0,1.0,1.0,1.0,1.0,1.0,1.0,1.0,1.0,1.0,1.0,1.0,1.0,1.0,1.0,1.0,1.0,1.0,1.0,1.0,1.0,1.0,1.0,1.0,1.0,1.0,1.0,1.0,1.0,1.0,1.0,1.0,1.0,1.0,1.0,1.0,1.0,1.0,1.0,1.0,1.0,1.0,1.0,1.0,1.0,1.0,1.0,1.0,1.0,1.0,1.0,1.0,1.0,1.0,1.0,1.0,1.0,1.0,1.0,1.0,1.0,1.0,1.0,1.0,1.0,1.0,1.0,1.0,1.0,1.0,1.0,1.0,1.0,1.0,1.0,1.0,1.0,1.0,1.0,1.0,1.0,1.0,1.0,1.0,1.0,1.0,1.0,1.0,1.0,1.0,1.0,1.0,1.0,1.0,1.0,1.0,1.0,1.0,1.0,1.0,1.0,1.0,1.0,1.0,1.0,1.0,1.0,1.0,1.0,1.0,1.0,1.0,1.0,1.0,1.0,1.0,1.0,1.0,1.0,1.0,1.0,1.0,1.0,1.0,1.0,1.0,1.0,1.0,1.0,1.0,1.0,1.0,1.0,1.0,1.0,1.0,1.0,1.0,1.0,1.0,1.0,1.0,1.0,1.0,1.0,1.0,1.0,1.0,1.0,1.0,1.0,1.0,1.0,1.0,1.0,1.0,1.0,1.0,1.0,1.0,1.0,1.0,1.0,1.0,1.0,1.0,1.0,1.0,1.0,1.0,1.0,1.0,1.0,1.0,1.0,1.0,1.0,1.0,1.0,1.0,1.0,1.0,1.0,1.0,1.0,1.0,1.0,1.0,1.0,1.0,1.0,1.0,1.0,1.0,1.0,1.0,1.0,1.0,1.0,1.0,1.0,1.0,1.0,1.0,1.0,1.0,1.0,1.0,1.0,1.0,1.0,1.0,1.0,1.0,1.0,1.0,1.0,1.0,1.0,1.0,1.0,1.0,1.0,1.0,1.0,1.0,1.0,1.0,1.0,1.0,1.0,1.0,1.0,1.0,1.0,1.0,1.0,1.0,1.0,1.0,1.0,1.0,1.0,1.0,1.0,1.0,1.0,1.0,1.0,1.0,1.0,1.0,1.0,1.0,1.0,1.0,1.0,1.0,1.0,1.0,1.0,1.0,1.0,1.0,1.0,1.0,1.0,1.0,1.0,1.0,1.0,1.0,1.0,1.0,1.0,1.0,1.0,1.0,1.0,1.0,1.0,1.0,1.0,1.0,1.0,1.0,1.0,1.0,1.0,1.0,1.0,1.0,1.0,1.0,1.0,1.0,1.0,1.0,1.0,1.0,1.0,1.0,1.0,1.0,1.0,1.0,1.0,1.0,1.0,1.0,1.0,1.0,1.0,1.0,1.0,1.0,1.0,1.0,1.0,1.0,1.0,1.0,1.0,1.0,1.0,1.0,1.0,1.0,1.0,1.0,1.0,1.0,1.0,1.0,1.0,1.0,1.0,1.0,1.0,1.0,1.0,1.0,1.0,1.0,1.0,1.0,1.0,1.0,1.0,1.0,1.0,1.0,1.0,1.0,1.0,1.0,1.0,1.0,1.0,1.0,1.0,1.0,1.0,1.0,1.0,1.0,1.0,1.0,1.0,1.0,1.0,1.0,1.0,1.0,1.0,1.0,1.0,1.0,1.0,1.0,1.0,1.0,1.0,1.0,1.0,1.0,1.0,1.0,1.0,1.0,1.0,1.0,1.0,1.0,1.0,1.0,1.0,1.0,1.0,1.0,1.0,1.0,1.0,1.0,1.0,1.0,1.0,1.0,1.0,1.0,1.0,1.0,1.0,1.0,1.0,1.0,1.0,1.0,1.0,1.0,1.0,1.0,1.0,1.0,1.0,1.0,1.0,1.0,1.0,1.0,1.0,1.0,1.0,1.0,1.0,1.0,1.0,1.0,1.0,1.0,1.0,1.0,1.0,1.0,1.0,1.0,1.0,1.0,1.0,1.0,1.0,1.0,1.0,1.0,1.0,1.0,1.0,1.0,1.0,1.0,1.0,1.0,1.0,1.0,1.0,1.0,1.0,1.0,1.0,1.0,1.0,1.0,1.0,1.0,1.0,1.0,1.0,1.0,1.0,1.0,1.0,1.0,1.0,1.0,1.0,1.0,1.0,1.0,1.0,1.0,1.0,1.0,1.0,1.0,1.0,1.0,1.0,1.0,1.0,1.0,1.0,1.0,1.0,1.0,1.0,1.0,1.0,1.0,1.0,1.0,1.0,1.0,1.0,1.0,1.0,1.0,1.0,1.0,1.0,1.0,1.0,1.0,1.0,1.0,1.0,1.0,1.0,1.0,1.0,1.0,1.0,1.0,1.0,1.0,1.0,1.0,1.0,1.0,1.0,1.0,1.0,1.0,1.0,1.0,1.0,1.0,1.0,1.0,1.0,1.0,1.0,1.0,1.0,1.0,1.0,1.0,1.0,1.0,1.0,1.0,1.0,1.0,1.0,1.0,1.0,1.0,1.0,1.0,1.0,1.0,1.0,1.0,1.0,1.0,1.0,1.0,1.0,1.0,1.0,1.0,1.0,1.0,1.0,1.0,1.0,1.0,1.0,1.0,1.0,1.0,1.0,1.0,1.0,1.0,1.0,1.0,1.0,1.0,1.0,1.0,1.0,1.0,1.0,1.0,1.0,1.0,1.0,1.0,1.0,1.0,1.0,1.0,1.0,1.0,1.0,1.0,1.0,1.0,1.0,1.0,1.0,1.0,1.0,1.0,1.0,1.0,1.0,1.0,1.0,1.0,1.0,1.0,1.0,1.0,1.0,1.0,1.0,1.0,1.0,1.0,1.0,1.0,1.0,1.0,1.0,1.0,1.0,1.0,1.0,1.0,1.0,1.0,1.0,1.0,1.0,1.0,1.0,1.0,1.0,1.0,1.0,1.0,1.0,1.0,1.0,1.0,1.0,1.0,1.0,1.0,1.0,1.0,1.0,1.0,1.0,1.0,1.0,1.0,1.0,1.0,1.0,1.0,1.0,1.0,1.0,1.0,1.0,1.0,1.0,1.0,1.0,1.0,1.0,1.0,1.0,1.0,1.0,1.0,1.0,1.0,1.0,1.0,1.0,1.0,1.0,1.0,1.0,1.0,1.0,1.0,1.0,1.0,1.0,1.0,1.0,1.0,1.0,1.0,1.0,1.0,1.0,1.0,1.0,1.0,1.0,1.0,1.0,1.0,1.0,1.0,1.0,1.0,1.0,1.0,1.0,1.0,1.0,1.0,1.0,1.0,1.0,1.0,1.0,1.0,1.0,1.0,1.0,1.0,1.0,1.0,1.0,1.0,1.0,1.0,1.0,1.0,1.0,1.0,1.0,1.0,1.0,1.0,1.0,1.0,1.0,1.0,1.0,1.0,1.0,1.0,1.0,1.0,1.0,1.0,1.0,1.0,1.0,1.0,1.0,1.0,1.0,1.0,1.0,1.0,1.0,1.0,1.0,1.0,1.0,1.0,1.0,1.0,1.0,1.0,1.0,1.0,1.0,1.0,1.0,1.0,1.0,1.0,1.0,1.0,1.0,1.0,1.0,1.0,1.0,1.0,1.0,1.0,1.0,1.0,1.0,1.0,1.0,1.0,1.0,1.0,1.0,1.0,1.0,1.0,1.0,1.0,1.0,1.0,1.0,1.0,1.0,1.0,1.0,1.0,1.0,1.0,1.0,1.0,1.0,1.0,1.0,1.0,1.0,1.0,1.0,1.0,1.0,1.0,1.0,1.0,1.0,1.0,1.0,1.0,1.0,1.0,1.0,1.0,1.0,1.0,1.0,1.0,1.0,1.0,1.0,1.0,1.0,1.0,1.0,1.0,1.0,1.0,1.0,1.0,1.0,1.0,1.0,1.0,1.0,1.0,1.0,1.0,1.0,1.0,1.0,1.0,1.0,1.0,1.0,1.0,1.0,1.0,1.0,1.0,1.0,1.0,1.0,1.0,1.0,1.0,1.0,1.0,1.0,1.0,1.0,1.0,1.0,1.0,1.0,1.0,1.0,1.0,1.0,1.0,1.0,1.0,1.0,1.0,1.0,1.0,1.0,1.0,1.0,1.0,1.0,1.0,1.0,1.0,1.0,1.0,1.0,1.0,1.0,1.0,1.0,1.0,1.0,1.0,1.0,1.0,1.0,1.0,1.0,1.0,1.0,1.0,1.0,1.0,1.0,1.0,1.0,1.0,1.0,1.0,1.0,1.0,1.0,1.0,1.0,1.0,1.0,1.0,1.0,1.0,1.0,1.0,1.0,1.0,1.0,1.0,1.0,1.0,1.0,1.0,1.0,1.0,1.0,1.0,1.0,1.0,1.0,1.0,1.0,1.0,1.0,1.0,1.0,1.0,1.0,1.0,1.0,1.0,1.0,1.0,1.0,1.0,1.0,1.0,1.0,1.0,1.0,1.0,1.0,1.0,1.0,1.0,1.0,1.0,1.0,1.0,1.0,1.0,1.0,1.0,1.0,1.0,1.0,1.0,1.0,1.0,1.0,1.0,1.0,1.0,1.0,1.0,1.0,1.0,1.0,1.0,1.0,1.0,1.0,1.0,1.0,1.0,1.0,1.0,1.0,1.0,1.0,1.0,1.0,1.0,1.0,1.0,1.0,1.0,1.0,1.0,1.0,1.0,1.0,1.0,1.0,1.0,1.0,1.0,1.0,1.0,1.0,1.0,1.0,1.0,1.0,1.0,1.0,1.0,1.0,1.0,1.0,1.0,1.0,1.0,1.0,1.0,1.0,1.0,1.0,1.0,1.0,1.0,1.0,1.0,1.0,1.0,1.0,1.0,1.0,1.0,1.0,1.0,1.0,1.0,1.0,1.0,1.0,1.0,1.0,1.0,1.0,1.0,1.0,1.0,1.0,1.0,1.0,1.0,1.0,1.0,1.0,1.0,1.0,1.0,1.0,1.0,1.0,1.0,1.0,1.0,1.0,1.0,1.0,1.0,1.0,1.0,1.0,1.0,1.0,1.0,1.0,1.0,1.0,1.0,1.0,1.0,1.0,1.0,1.0,1.0,1.0,1.0,1.0,1.0,1.0,1.0,1.0,1.0,1.0,1.0,1.0,1.0,1.0,1.0,1.0,1.0,1.0,1.0,1.0,1.0,1.0,1.0,1.0,1.0,1.0,1.0,1.0,1.0,1.0,1.0,1.0,1.0,1.0,1.0,1.0,1.0,1.0,1.0,1.0,1.0,1.0,1.0,1.0,1.0,1.0,1.0,1.0,1.0,1.0,1.0,1.0,1.0,1.0,1.0,1.0,1.0,1.0,1.0,1.0,1.0,1.0,1.0,1.0,1.0,1.0,1.0,1.0,1.0,1.0,1.0,1.0,1.0,1.0,1.0,1.0,1.0,1.0,1.0,1.0,1.0,1.0,1.0,1.0,1.0,1.0,1.0,1.0,1.0,1.0,1.0,1.0,1.0,1.0,1.0,1.0,1.0,1.0,1.0,1.0,1.0,1.0,1.0,1.0,1.0,1.0,1.0,1.0,1.0,1.0,1.0,1.0,1.0,1.0,1.0,1.0,1.0,1.0,1.0,1.0,1.0,1.0,1.0,1.0,1.0,1.0,1.0,1.0,1.0,1.0,1.0,1.0,1.0,1.0,1.0,1.0,1.0,1.0,1.0,1.0,1.0,1.0,1.0,1.0,1.0,1.0,1.0,1.0,1.0,1.0,1.0,1.0,1.0,1.0,1.0,1.0,1.0,1.0,1.0,1.0,1.0,1.0,1.0,1.0,1.0,1.0,1.0,1.0,1.0,1.0,1.0,1.0,1.0,1.0,1.0,1.0,1.0,1.0,1.0,1.0,1.0,1.0,1.0,1.0,1.0,1.0,1.0,1.0,1.0,1.0,1.0,1.0,1.0,1.0,1.0,1.0,1.0,1.0,1.0,1.0,1.0,1.0,1.0,1.0,1.0,1.0,1.0,1.0,1.0,1.0,1.0,1.0,1.0,1.0,1.0,1.0,1.0,1.0,1.0,1.0,1.0,1.0,1.0,1.0,1.0,1.0,1.0,1.0,1.0,1.0,1.0,1.0,1.0,1.0,1.0,1.0,1.0,1.0,1.0,1.0,1.0,1.0,1.0,1.0,1.0,1.0,1.0,1.0,1.0,1.0,1.0,1.0,1.0,1.0,1.0,1.0,1.0,1.0,1.0,1.0,1.0,1.0,1.0,1.0,1.0,1.0,1.0,1.0,1.0,1.0,1.0,1.0,1.0,1.0,1.0,1.0,1.0,1.0,1.0,1.0,1.0,1.0,1.0,1.0,1.0,1.0,1.0,1.0,1.0,1.0,1.0,1.0,1.0,1.0,1.0,1.0,1.0,1.0,1.0,1.0,1.0,1.0,1.0,1.0,1.0,1.0,1.0,1.0,1.0,1.0,1.0,1.0,1.0,1.0,1.0,1.0,1.0,1.0,1.0,1.0,1.0,1.0,1.0,1.0,1.0,1.0,1.0,1.0,1.0,1.0,1.0,1.0,1.0,1.0,1.0,1.0,1.0,1.0,1.0,1.0,1.0,1.0,1.0,1.0,1.0,1.0,1.0,1.0,1.0,1.0,1.0,1.0,1.0,1.0,1.0,1.0,1.0,1.0,1.0,1.0,1.0,1.0,1.0,1.0,1.0,1.0,1.0,1.0,1.0,1.0,1.0,1.0,1.0,1.0,1.0,1.0,1.0,1.0,1.0,1.0,1.0,1.0,1.0,1.0,1.0,1.0,1.0,1.0,1.0,1.0,1.0,1.0,1.0,1.0,1.0,1.0,1.0,1.0,1.0,1.0,1.0,1.0,1.0,1.0,1.0,1.0,1.0,1.0,1.0,1.0,1.0,1.0,1.0,1.0,1.0,1.0,1.0,1.0,1.0,1.0,1.0,1.0,1.0,1.0,1.0,1.0,1.0,1.0,1.0,1.0,1.0,1.0,1.0,1.0,1.0,1.0,1.0,1.0,1.0,1.0,1.0,1.0,1.0,1.0,1.0,1.0,1.0,1.0,1.0,1.0,1.0,1.0,1.0,1.0,1.0,1.0,1.0,1.0,1.0,1.0,1.0,1.0,1.0,1.0,1.0,1.0,1.0,1.0,1.0,1.0,1.0,1.0,1.0,1.0,1.0,1.0,1.0,1.0,1.0,1.0,1.0,1.0,1.0,1.0,1.0,1.0,1.0,1.0,1.0,1.0,1.0,1.0,1.0,1.0,1.0,1.0,1.0,1.0,1.0,1.0,1.0,1.0,1.0,1.0,1.0,1.0,1.0,1.0,1.0,1.0,1.0,1.0,1.0,1.0,1.0,1.0,1.0,1.0,1.0,1.0,1.0,1.0,1.0,1.0,1.0,1.0,1.0,1.0,1.0,1.0,1.0,1.0,1.0,1.0,1.0,1.0,1.0,1.0,1.0,1.0,1.0,1.0,1.0,1.0,1.0,1.0,1.0,1.0,1.0,1.0,1.0,1.0,1.0,1.0,1.0,1.0,1.0,1.0,1.0,1.0,1.0,1.0,1.0,1.0,1.0,1.0,1.0,1.0,1.0,1.0,1.0,1.0,1.0,1.0,1.0,1.0,1.0,1.0,1.0,1.0,1.0,1.0,1.0,1.0,1.0,1.0,1.0,1.0,1.0,1.0,1.0,1.0,1.0,1.0,1.0,1.0,1.0,1.0,1.0,1.0,1.0,1.0,1.0,1.0,1.0,1.0,1.0,1.0,1.0,1.0,1.0,1.0,1.0,1.0,1.0,1.0,1.0,1.0,1.0,1.0,1.0,1.0,1.0,1.0,1.0,1.0,1.0,1.0,1.0,1.0,1.0,1.0,1.0,1.0,1.0,1.0,1.0,1.0,1.0,1.0,1.0,1.0,1.0,1.0,1.0,1.0,1.0,1.0,1.0,1.0,1.0,1.0,1.0,1.0,1.0,1.0,1.0,1.0,1.0,1.0,1.0,1.0,1.0,1.0,1.0,1.0,1.0,1.0,1.0,1.0,1.0,1.0,1.0,1.0,1.0,1.0,1.0,1.0,1.0,1.0,1.0,1.0,1.0,1.0,1.0,1.0,1.0,1.0,1.0,1.0,1.0,1.0,1.0,1.0,1.0,1.0,1.0,1.0,1.0,1.0,1.0,1.0,1.0,1.0,1.0,1.0,1.0,1.0,1.0,1.0,1.0,1.0,1.0,1.0,1.0,1.0,1.0,1.0,1.0,1.0,1.0,1.0,1.0,1.0,1.0,1.0,1.0,1.0,1.0,1.0,1.0,1.0,1.0,1.0,1.0,1.0,1.0,1.0,1.0,1.0,1.0,1.0,1.0,1.0,1.0,1.0,1.0,1.0,1.0,1.0,1.0,1.0,1.0,1.0,1.0,1.0,1.0,1.0,1.0,1.0,1.0,1.0,1.0,1.0,1.0,1.0,1.0,1.0,1.0,1.0,1.0,1.0,1.0,1.0,1.0,1.0,1.0,1.0,1.0,1.0,1.0,1.0,1.0,1.0,1.0,1.0,1.0,1.0,1.0,1.0,1.0,1.0,1.0,1.0,1.0,1.0,1.0,1.0,1.0,1.0,1.0,1.0,1.0,1.0,1.0,1.0,1.0,1.0,1.0,1.0,1.0,1.0,1.0,1.0,1.0,1.0,1.0,1.0,1.0,1.0,1.0,1.0,1.0,1.0,1.0,1.0,1.0,1.0,1.0,1.0,1.0,1.0,1.0,1.0,1.0,1.0,1.0,1.0,1.0,1.0,1.0,1.0,1.0,1.0,1.0,1.0,1.0,1.0,1.0,1.0,1.0,1.0,1.0,1.0,1.0,1.0,1.0,1.0,1.0,1.0,1.0,1.0,1.0,1.0,1.0,1.0,1.0,1.0,1.0,1.0,1.0,1.0,1.0,1.0,1.0,1.0,1.0,1.0,1.0,1.0,1.0,1.0,1.0,1.0,1.0,1.0,1.0,1.0,1.0,1.0,1.0,1.0,1.0,1.0,1.0,1.0,1.0,1.0,1.0,1.0,1.0,1.0,1.0,1.0,1.0,1.0,1.0,1.0,1.0,1.0,1.0,1.0,1.0,1.0,1.0,1.0,1.0,1.0,1.0,1.0,1.0,1.0,1.0,1.0,1.0,1.0,1.0,1.0,1.0,1.0,1.0,1.0,1.0,1.0,1.0,1.0,1.0,1.0,1.0,1.0,1.0,1.0,1.0,1.0,1.0,1.0,1.0,1.0,1.0,1.0,1.0,1.0,1.0,1.0,1.0,1.0,1.0,1.0,1.0,1.0,1.0,1.0,1.0,1.0,1.0,1.0,1.0,1.0,1.0,1.0,1.0,1.0,1.0,1.0,1.0,1.0,1.0,1.0,1.0,1.0,1.0,1.0,1.0,1.0,1.0,1.0,1.0,1.0,1.0,1.0,1.0,1.0,1.0,1.0,1.0,1.0,1.0,1.0,1.0,1.0,1.0,1.0,1.0,1.0,1.0,1.0,1.0,1.0,1.0,1.0,1.0,1.0,1.0,1.0,1.0,1.0,1.0,1.0,1.0,1.0,1.0,1.0,1.0,1.0,1.0,1.0,1.0,1.0,1.0,1.0,1.0,1.0,1.0,1.0,1.0,1.0,1.0,1.0,1.0,1.0,1.0,1.0,1.0,1.0,1.0,1.0,1.0,1.0,1.0,1.0,1.0,1.0,1.0,1.0,1.0,1.0,1.0,1.0,1.0,1.0,1.0,1.0,1.0,1.0,1.0,1.0,1.0,1.0,1.0,1.0,1.0,1.0,1.0,1.0,1.0,1.0,1.0,1.0,1.0,1.0,1.0,1.0,1.0,1.0,1.0,1.0,1.0,1.0,1.0,1.0,1.0,1.0,1.0,1.0,1.0,1.0,1.0,1.0,1.0,1.0,1.0,1.0,1.0,1.0,1.0,1.0,1.0,1.0,1.0,1.0,1.0,1.0,1.0,1.0,1.0,1.0,1.0,1.0,1.0,1.0,1.0,1.0,1.0,1.0,1.0,1.0,1.0,1.0,1.0,1.0,1.0,1.0,1.0,1.0,1.0,1.0,1.0,1.0,1.0,1.0,1.0,1.0,1.0,1.0,1.0,1.0,1.0,1.0,1.0,1.0,1.0,1.0,1.0,1.0,1.0,1.0,1.0,1.0,1.0,1.0,1.0,1.0,1.0,1.0,1.0,1.0,1.0,1.0,1.0,1.0,1.0,1.0,1.0,1.0,1.0,1.0,1.0,1.0,1.0,1.0,1.0,1.0,1.0,1.0,1.0,1.0,1.0,1.0,1.0,1.0,1.0,1.0,1.0,1.0,1.0,1.0,1.0,1.0,1.0,1.0,1.0,1.0,1.0,1.0,1.0,1.0,1.0,1.0,1.0,1.0,1.0,1.0,1.0,1.0,1.0,1.0,1.0,1.0,1.0,1.0,1.0,1.0,1.0,1.0,1.0,1.0,1.0,1.0,1.0,1.0,1.0,1.0,1.0,1.0,1.0,1.0,1.0,1.0,1.0,1.0,1.0,1.0,1.0,1.0,1.0,1.0,1.0,1.0,1.0,1.0,1.0,1.0,1.0,1.0,1.0,1.0,1.0,1.0,1.0,1.0,1.0,1.0,1.0,1.0,1.0,1.0,1.0,1.0,1.0,1.0,1.0,1.0,1.0,1.0,1.0,1.0,1.0,1.0,1.0,1.0,1.0,1.0,1.0,1.0,1.0,1.0,1.0,1.0,1.0,1.0,1.0,1.0,1.0,1.0,1.0,1.0,1.0,1.0,1.0,1.0,1.0,1.0,1.0,1.0,1.0,1.0,1.0,1.0,1.0,1.0,1.0,1.0,1.0,1.0,1.0,1.0,1.0,1.0,1.0,1.0,1.0,1.0,1.0,1.0,1.0,1.0,1.0,1.0,1.0,1.0,1.0,1.0,1.0,1.0,1.0,1.0,1.0,1.0,1.0,1.0,1.0,1.0,1.0,1.0,1.0,1.0,1.0,1.0,1.0,1.0,1.0,1.0,1.0,1.0,1.0,1.0,1.0,1.0,1.0,1.0,1.0,1.0,1.0,1.0,1.0,1.0,1.0,1.0,1.0,1.0,1.0,1.0,1.0,1.0,1.0,1.0,1.0,1.0,1.0,1.0,1.0,1.0,1.0,1.0,1.0,1.0,1.0,1.0,1.0,1.0,1.0,1.0,1.0,1.0,1.0,1.0,1.0,1.0,1.0,1.0,1.0,1.0,1.0,1.0,1.0,1.0,1.0,1.0,1.0,1.0,1.0,1.0,1.0,1.0,1.0,1.0,1.0,1.0,1.0,1.0,1.0,1.0,1.0,1.0,1.0,1.0,1.0,1.0,1.0,1.0,1.0,1.0,1.0,1.0,1.0,1.0,1.0,1.0,1.0,1.0,1.0,1.0,1.0,1.0,1.0,1.0,1.0,1.0,1.0,1.0,1.0,1.0,1.0,1.0,1.0,1.0,1.0,1.0,1.0,1.0,1.0,1.0,1.0,1.0,1.0,1.0,1.0,1.0,1.0,1.0,1.0,1.0,1.0,1.0,1.0,1.0,1.0,1.0,1.0,1.0,1.0,1.0,1.0,1.0,1.0,1.0,1.0,1.0,1.0,1.0,1.0,1.0,1.0,1.0,1.0,1.0,1.0,1.0,1.0,1.0,1.0,1.0,1.0,1.0,1.0,1.0,1.0,1.0,1.0,1.0,1.0,1.0,1.0,1.0,1.0,1.0,1.0,1.0,1.0,1.0,1.0,1.0,1.0,1.0,1.0,1.0,1.0,1.0,1.0,1.0,1.0,1.0,1.0,1.0,1.0,1.0,1.0,1.0,1.0,1.0,1.0,1.0,1.0,1.0,1.0,1.0,1.0,1.0,1.0,1.0,1.0,1.0,1.0,1.0,1.0,1.0,1.0,1.0,1.0,1.0,1.0,1.0,1.0,1.0,1.0,1.0,1.0,1.0,1.0,1.0,1.0,1.0,1.0,1.0,1.0,1.0,1.0,1.0,1.0,1.0,1.0,1.0,1.0,1.0,1.0,1.0,1.0,1.0,1.0,1.0,1.0,1.0,1.0,1.0,1.0,1.0,1.0,1.0,1.0,1.0,1.0,1.0,1.0,1.0,1.0,1.0,1.0,1.0,1.0,1.0,1.0,1.0,1.0,1.0,1.0,1.0,1.0,1.0,1.0,1.0,1.0,1.0,1.0,1.0,1.0,1.0,1.0,1.0,1.0,1.0,1.0,1.0,1.0,1.0,1.0,1.0,1.0,1.0,1.0,1.0,1.0,1.0,1.0,1.0,1.0,1.0,1.0,1.0,1.0,1.0,1.0,1.0,1.0,1.0,1.0,1.0,1.0,1.0,1.0,1.0,1.0,1.0,1.0,1.0,1.0,1.0,1.0,1.0,1.0,1.0,1.0,1.0,1.0,1.0,1.0,1.0,1.0,1.0,1.0,1.0,1.0,1.0,1.0,1.0,1.0,1.0,1.0,1.0,1.0,1.0,1.0,1.0,1.0,1.0,1.0,1.0,1.0,1.0,1.0,1.0,1.0,1.0,1.0,1.0,1.0,1.0,1.0,1.0,1.0,1.0,1.0,1.0,1.0,1.0,1.0,1.0,1.0,1.0,1.0,1.0,1.0,1.0,1.0,1.0,1.0,1.0,1.0,1.0,1.0,1.0,1.0,1.0,1.0,1.0,1.0,1.0,1.0,1.0,1.0,1.0,1.0,1.0,1.0,1.0,1.0,1.0,1.0,1.0,1.0,1.0,1.0,1.0,1.0,1.0,1.0,1.0,1.0,1.0,1.0,1.0,1.0,1.0,1.0,1.0,1.0,1.0,1.0,1.0,1.0,1.0,1.0,1.0,1.0,1.0,1.0,1.0,1.0,1.0,1.0,1.0,1.0,1.0,1.0,1.0,1.0,1.0,1.0,1.0,1.0,1.0,1.0,1.0,1.0,1.0,1.0,1.0,1.0,1.0,1.0,1.0,1.0,1.0,1.0,1.0,1.0,1.0,1.0,1.0,1.0,1.0,1.0,1.0,1.0,1.0,1.0,1.0,1.0,1.0,1.0,1.0,1.0,1.0,1.0,1.0,1.0,1.0,1.0,1.0,1.0,1.0,1.0,1.0,1.0,1.0,1.0,1.0,1.0,1.0,1.0,1.0,1.0,1.0,1.0,1.0,1.0,1.0,1.0,1.0,1.0,1.0,1.0,1.0,1.0,1.0,1.0,1.0,1.0,1.0,1.0,1.0,1.0,1.0,1.0,1.0,1.0,1.0,1.0,1.0,1.0,1.0,1.0,1.0,1.0,1.0,1.0,1.0,1.0,1.0,1.0,1.0,1.0,1.0,1.0,1.0,1.0,1.0,1.0,1.0,1.0,1.0,1.0,1.0,1.0,1.0,1.0,1.0,1.0,1.0,1.0,1.0,1.0,1.0,1.0,1.0,1.0,1.0,1.0,1.0,1.0,1.0,1.0,1.0,1.0,1.0,1.0,1.0,1.0,1.0,1.0,1.0,1.0,1.0,1.0,1.0,1.0,1.0,1.0,1.0,1.0,1.0,1.0,1.0,1.0,1.0,1.0,1.0,1.0,1.0,1.0,1.0,1.0,1.0,1.0,1.0,1.0,1.0,1.0,1.0,1.0,1.0,1.0,1.0,1.0,1.0,1.0,1.0,1.0,1.0,1.0,1.0,1.0,1.0,1.0,1.0,1.0,1.0,1.0,1.0,1.0,1.0,1.0,1.0,1.0,1.0,1.0,1.0,1.0,1.0,1.0,1.0,1.0,1.0,1.0,1.0,1.0,1.0,1.0,1.0,1.0,1.0,1.0,1.0,1.0,1.0,1.0,1.0,1.0,1.0,1.0,1.0,1.0,1.0,1.0,1.0,1.0,1.0,1.0,1.0,1.0,1.0,1.0,1.0,1.0,1.0,1.0,1.0,1.0,1.0,1.0,1.0,1.0,1.0,1.0,1.0,1.0,1.0,1.0,1.0,1.0,1.0,1.0,1.0,1.0,1.0,1.0,1.0,1.0,1.0,1.0,1.0,1.0,1.0,1.0,1.0,1.0,1.0,1.0,1.0,1.0,1.0,1.0,1.0,1.0,1.0,1.0,1.0,1.0,1.0,1.0,1.0,1.0,1.0,1.0,1.0,1.0,1.0,1.0,1.0,1.0,1.0,1.0,1.0,1.0,1.0,1.0,1.0,1.0,1.0,1.0,1.0,1.0,1.0,1.0,1.0,1.0,1.0,1.0,1.0,1.0,1.0,1.0,1.0,1.0,1.0,1.0,1.0,1.0,1.0,1.0,1.0,1.0,1.0,1.0,1.0,1.0,1.0,1.0,1.0,1.0,1.0,1.0,1.0,1.0,1.0,1.0,1.0,1.0,1.0,1.0,1.0,1.0,1.0,1.0,1.0,1.0,1.0,1.0,1.0,1.0,1.0,1.0,1.0,1.0,1.0,1.0,1.0,1.0,1.0,1.0,1.0,1.0,1.0,1.0,1.0,1.0,1.0,1.0,1.0,1.0,1.0,1.0,1.0,1.0,1.0,1.0,1.0,1.0,1.0,1.0,1.0,1.0,1.0,1.0,1.0,1.0,1.0,1.0,1.0,1.0,1.0,1.0,1.0,1.0,1.0,1.0,1.0,1.0,1.0,1.0,1.0,1.0,1.0,1.0,1.0,1.0,1.0,1.0,1.0,1.0,1.0,1.0,1.0,1.0,1.0,1.0,1.0,1.0,1.0,1.0,1.0,1.0,1.0,1.0,1.0,1.0,1.0,1.0,1.0,1.0,1.0,1.0,1.0,1.0,1.0,1.0,1.0,1.0,1.0,1.0,1.0,1.0,1.0,1.0,1.0,1.0,1.0,1.0,1.0,1.0,1.0,1.0,1.0,1.0,1.0,1.0,1.0,1.0,1.0,1.0,1.0,1.0,1.0,1.0,1.0,1.0,1.0,1.0,1.0,1.0,1.0,1.0,1.0,1.0,1.0,1.0,1.0,1.0,1.0,1.0,1.0,1.0,1.0,1.0,1.0,1.0,1.0,1.0,1.0,1.0,1.0,1.0,1.0,1.0,1.0,1.0,1.0,1.0,1.0,1.0,1.0,1.0,1.0,1.0,1.0,1.0,1.0,1.0,1.0,1.0,1.0,1.0,1.0,1.0,1.0,1.0,1.0,1.0,1.0,1.0,1.0,1.0,1.0,1.0,1.0,1.0,1.0,1.0,1.0,1.0,1.0,1.0,1.0,1.0,1.0,1.0,1.0,1.0,1.0,1.0,1.0,1.0,1.0,1.0,1.0,1.0,1.0,1.0,1.0,1.0,1.0,1.0,1.0,1.0,1.0,1.0,1.0,1.0,1.0,1.0,1.0,1.0,1.0,1.0,1.0,1.0,1.0,1.0,1.0,1.0,1.0,1.0,1.0,1.0,1.0,1.0,1.0,1.0,1.0,1.0,1.0,1.0,1.0,1.0,1.0,1.0,1.0,1.0,1.0,1.0,1.0,1.0,1.0,1.0,1.0,1.0,1.0,1.0,1.0,1.0,1.0,1.0,1.0,1.0,1.0,1.0,1.0,1.0,1.0,1.0,1.0,1.0,1.0,1.0,1.0,1.0,1.0,1.0,1.0,1.0,1.0,1.0,1.0,1.0,1.0,1.0,1.0,1.0,1.0,1.0,1.0,1.0,1.0,1.0,1.0,1.0,1.0,1.0,1.0,1.0,1.0,1.0,1.0,1.0,1.0,1.0,1.0,1.0,1.0,1.0,1.0,1.0,1.0,1.0,1.0,1.0,1.0,1.0,1.0,1.0,1.0,1.0,1.0,1.0,1.0,1.0,1.0,1.0,1.0,1.0,1.0,1.0,1.0,1.0,1.0,1.0,1.0,1.0,1.0,1.0,1.0,1.0,1.0,1.0,1.0,1.0,1.0,1.0,1.0,1.0,1.0,1.0,1.0,1.0,1.0,1.0,1.0,1.0,1.0,1.0,1.0,1.0,1.0,1.0,1.0,1.0,1.0,1.0,1.0,1.0,1.0,1.0,1.0,1.0,1.0,1.0,1.0,1.0,1.0,1.0,1.0,1.0,1.0,1.0,1.0,1.0,1.0,1.0,1.0,1.0,1.0,1.0,1.0,1.0,1.0,1.0,1.0,1.0,1.0,1.0,1.0,1.0,1.0,1.0,1.0,1.0,1.0,1.0,1.0,1.0,1.0,1.0,1.0,1.0,1.0,1.0,1.0,1.0,1.0,1.0,1.0,1.0,1.0,1.0,1.0,1.0,1.0,1.0,1.0,1.0,1.0,1.0,1.0,1.0,1.0,1.0,1.0,1.0,1.0,1.0,1.0,1.0,1.0,1.0,1.0,1.0,1.0,1.0,1.0,1.0,1.0,1.0,1.0,1.0,1.0,1.0,1.0,1.0,1.0,1.0,1.0,1.0,1.0,1.0,1.0,1.0,1.0,1.0,1.0,1.0,1.0,1.0,1.0,1.0,1.0,1.0,1.0,1.0,1.0,1.0,1.0,1.0,1.0,1.0,1.0,1.0,1.0,1.0,1.0,1.0,1.0,1.0,1.0,1.0,1.0,1.0,1.0,1.0,1.0,1.0,1.0,1.0,1.0,1.0,1.0,1.0,1.0,1.0,1.0,1.0,1.0,1.0,1.0,1.0,1.0,1.0,1.0,1.0,1.0,1.0,1.0,1.0,1.0,1.0,1.0,1.0,1.0,1.0,1.0,1.0,1.0,1.0,1.0,1.0,1.0,1.0,1.0,1.0,1.0,1.0,1.0,1.0,1.0,1.0,1.0,1.0,1.0,1.0,1.0,1.0,1.0,1.0,1.0,1.0,1.0,1.0,1.0,1.0,1.0,1.0,1.0,1.0,1.0,1.0,1.0,1.0,1.0,1.0,1.0,1.0,1.0,1.0,1.0,1.0,1.0,1.0,1.0,1.0,1.0,1.0,1.0,1.0,1.0,1.0,1.0,1.0,1.0,1.0,1.0,1.0,1.0,1.0,1.0,1.0,1.0,1.0,1.0,1.0,1.0,1.0,1.0,1.0,1.0,1.0,1.0,1.0,1.0,1.0,1.0,1.0,1.0,1.0,1.0,1.0,1.0,1.0,1.0,1.0,1.0,1.0,1.0,1.0,1.0,1.0,1.0,1.0,1.0,1.0,1.0,1.0,1.0,1.0,1.0,1.0,1.0,1.0,1.0,1.0,1.0,1.0,1.0,1.0,1.0,1.0,1.0,1.0,1.0,1.0,1.0,1.0,1.0,1.0,1.0,1.0,1.0,1.0,1.0,1.0,1.0,1.0,1.0,1.0,1.0,1.0,1.0,1.0,1.0,1.0,1.0,1.0,1.0,1.0,1.0,1.0,1.0,1.0,1.0,1.0,1.0,1.0,1.0,1.0,1.0,1.0,1.0,1.0,1.0,1.0,1.0,1.0,1.0,1.0,1.0,1.0,1.0,1.0,1.0,1.0,1.0,1.0,1.0,1.0,1.0,1.0,1.0,1.0,1.0,1.0,1.0,1.0,1.0,1.0,1.0,1.0,1.0,1.0,1.0,1.0,1.0,1.0,1.0,1.0,1.0,1.0,1.0,1.0,1.0,1.0,1.0,1.0,1.0,1.0,1.0,1.0,1.0,1.0,1.0,1.0,1.0,1.0,1.0,1.0,1.0,1.0,1.0,1.0,1.0,1.0,1.0,1.0,1.0,1.0,1.0,1.0,1.0,1.0,1.0,1.0,1.0,1.0,1.0,1.0,1.0,1.0,1.0,1.0,1.0,1.0,1.0,1.0,1.0,1.0,1.0,1.0,1.0,1.0,1.0,1.0,1.0,1.0,1.0,1.0,1.0,1.0,1.0,1.0,1.0,1.0,1.0,1.0,1.0,1.0,1.0,1.0,1.0,1.0,1.0,1.0,1.0,1.0,1.0,1.0,1.0,1.0,1.0,1.0,1.0,1.0,1.0,1.0,1.0,1.0,1.0,1.0,1.0,1.0,1.0,1.0,1.0,1.0,1.0,1.0,1.0,1.0,1.0,1.0,1.0,1.0,1.0,1.0,1.0,1.0,1.0,1.0,1.0,1.0,1.0,1.0,1.0,1.0,1.0,1.0,1.0,1.0,1.0,1.0,1.0,1.0,1.0,1.0,1.0,1.0,1.0,1.0,1.0,1.0,1.0,1.0,1.0,1.0,1.0,1.0,1.0,1.0,1.0,1.0,1.0,1.0,1.0,1.0,1.0,1.0,1.0,1.0,1.0,1.0,1.0,1.0,1.0,1.0,1.0,1.0,1.0,1.0,1.0,1.0,1.0,1.0,1.0,1.0,1.0,1.0,1.0,1.0,1.0,1.0,1.0,1.0,1.0,1.0,1.0,1.0,1.0,1.0,1.0,1.0,1.0,1.0,1.0,1.0,1.0,1.0,1.0,1.0,1.0,1.0,1.0,1.0,1.0,1.0,1.0,1.0,1.0,1.0,1.0,1.0,1.0,1.0,1.0,1.0,1.0,1.0,1.0,1.0,1.0,1.0,1.0,1.0,1.0,1.0,1.0,1.0,1.0,1.0,1.0,1.0,1.0,1.0,1.0,1.0,1.0,1.0,1.0,1.0,1.0,1.0,1.0,1.0,1.0,1.0,1.0,1.0,1.0,1.0,1.0,1.0,1.0,1.0,1.0,1.0,1.0,1.0,1.0,1.0,1.0,1.0,1.0,1.0,1.0,1.0,1.0,1.0,1.0,1.0,1.0,1.0,1.0,1.0,1.0,1.0,1.0,1.0,1.0,1.0,1.0,1.0,1.0,1.0,1.0,1.0,1.0,1.0,1.0,1.0,1.0,1.0,1.0,1.0,1.0,1.0,1.0,1.0,1.0,1.0,1.0,1.0,1.0,1.0,1.0,1.0,1.0,1.0,1.0,1.0,1.0,1.0,1.0,1.0,1.0,1.0,1.0,1.0,1.0,1.0,1.0,1.0,1.0,1.0,1.0,1.0,1.0,1.0,1.0,1.0,1.0,1.0,1.0,1.0,1.0,1.0,1.0,1.0,1.0,1.0,1.0,1.0,1.0,1.0,1.0,1.0,1.0,1.0,1.0,1.0,1.0,1.0,1.0,1.0,1.0,1.0,1.0,1.0,1.0,1.0,1.0,1.0,1.0,1.0,1.0,1.0,1.0,1.0,1.0,1.0,1.0,1.0,1.0,1.0,1.0,1.0,1.0,1.0,1.0,1.0,1.0,1.0,1.0,1.0,1.0,1.0,1.0,1.0,1.0,1.0,1.0,1.0,1.0,1.0,1.0,1.0,1.0,1.0,1.0,1.0,1.0,1.0,1.0,1.0,1.0,1.0,1.0,1.0,1.0,1.0,1.0,1.0,1.0,1.0,1.0,1.0,1.0,1.0,1.0,1.0,1.0,1.0,1.0,1.0,1.0,1.0,1.0,1.0,1.0,1.0,1.0,1.0,1.0,1.0,1.0,1.0,1.0,1.0,1.0,1.0,1.0,1.0,1.0,1.0,1.0,1.0,1.0,1.0,1.0,1.0,1.0,1.0,1.0,1.0,1.0,1.0,1.0,1.0,1.0,1.0,1.0,1.0,1.0,1.0,1.0,1.0,1.0,1.0,1.0,1.0,1.0,1.0,1.0,1.0,1.0,1.0,1.0,1.0,1.0,1.0,1.0,1.0,1.0,1.0,1.0,1.0,1.0,1.0,1.0,1.0,1.0,1.0,1.0,1.0,1.0,1.0,1.0,1.0,1.0,1.0,1.0,1.0,1.0,1.0,1.0,1.0,1.0,1.0,1.0,1.0,1.0,1.0,1.0,1.0,1.0,1.0,1.0,1.0,1.0,1.0,1.0,1.0,1.0,1.0,1.0,1.0,1.0,1.0,1.0,1.0,1.0,1.0,1.0,1.0,1.0,1.0,1.0,1.0,1.0,1.0,1.0,1.0,1.0,1.0,1.0,1.0,1.0,1.0,1.0,1.0,1.0,1.0,1.0,1.0,1.0,1.0,1.0,1.0,1.0,1.0,1.0,1.0,1.0,1.0,1.0,1.0,1.0,1.0,1.0,1.0,1.0,1.0,1.0,1.0,1.0,1.0,1.0,1.0,1.0,1.0,1.0,1.0,1.0,1.0,1.0,1.0,1.0,1.0,1.0,1.0,1.0,1.0,1.0,1.0,1.0,1.0,1.0,1.0,1.0,1.0,1.0,1.0,1.0,1.0,1.0,1.0,1.0,1.0,1.0,1.0,1.0,1.0,1.0,1.0,1.0,1.0,1.0,1.0,1.0,1.0,1.0,1.0,1.0,1.0,1.0,1.0,1.0,1.0,1.0,1.0,1.0,1.0,1.0,1.0,1.0,1.0,1.0,1.0,1.0,1.0,1.0,1.0,1.0,1.0,1.0,1.0,1.0,1.0,1.0,1.0,1.0,1.0,1.0,1.0,1.0,1.0,1.0,1.0,1.0,1.0,1.0,1.0,1.0,1.0,1.0,1.0,1.0,1.0,1.0,1.0,1.0,1.0,1.0,1.0,1.0,1.0,1.0,1.0,1.0,1.0,1.0,1.0,1.0,1.0,1.0,1.0,1.0,1.0,1.0,1.0,1.0,1.0,1.0,1.0,1.0,1.0,1.0,1.0,1.0,1.0,1.0,1.0,1.0,1.0,1.0,1.0,1.0,1.0,1.0,1.0,1.0,1.0,1.0,1.0,1.0,1.0,1.0,1.0,1.0,1.0,1.0,1.0,1.0,1.0,1.0,1.0,1.0,1.0,1.0,1.0,1.0,1.0,1.0,1.0,1.0,1.0,1.0,1.0,1.0,1.0,1.0,1.0,1.0,1.0,1.0,1.0,1.0,1.0,1.0,1.0,1.0,1.0,1.0,1.0,1.0,1.0,1.0,1.0,1.0,1.0,1.0,1.0,1.0,1.0,1.0,1.0,1.0,1.0,1.0,1.0,1.0,1.0,1.0,1.0,1.0,1.0,1.0,1.0,1.0,1.0,1.0,1.0,1.0,1.0,1.0,1.0,1.0,1.0,1.0,1.0,1.0,1.0,1.0,1.0,1.0,1.0,1.0,1.0,1.0,1.0,1.0,1.0,1.0,1.0,1.0,1.0,1.0,1.0,1.0,1.0,1.0,1.0,1.0,1.0,1.0,1.0,1.0,1.0,1.0,1.0,1.0,1.0,1.0,1.0,1.0,1.0,1.0,1.0,1.0,1.0,1.0,1.0,1.0,1.0,1.0,1.0,1.0,1.0,1.0,1.0,1.0,1.0,1.0,1.0,1.0,1.0,1.0,1.0,1.0,1.0,1.0,1.0,1.0,1.0,1.0,1.0,1.0,1.0,1.0,1.0,1.0,1.0,1.0,1.0,1.0,1.0,1.0,1.0,1.0,1.0,1.0,1.0,1.0,1.0,1.0,1.0,1.0,1.0,1.0,1.0,1.0,1.0,1.0,1.0,1.0,1.0,1.0,1.0,1.0,1.0,1.0,1.0,1.0,1.0,1.0,1.0,1.0,1.0,1.0,1.0,1.0,1.0,1.0,1.0,1.0,1.0,1.0,1.0,1.0,1.0,1.0,1.0,1.0,1.0,1.0,1.0,1.0,1.0,1.0,1.0,1.0,1.0,1.0,1.0,1.0,1.0,1.0,1.0,1.0,1.0,1.0,1.0,1.0,1.0,1.0,1.0,1.0,1.0,1.0,1.0,1.0,1.0,1.0,1.0,1.0,1.0,1.0,1.0,1.0,1.0,1.0,1.0,1.0,1.0,1.0,1.0,1.0,1.0,1.0,1.0,1.0,1.0,1.0,1.0,1.0,1.0,1.0,1.0,1.0,1.0,1.0,1.0,1.0,1.0,1.0,1.0,1.0,1.0,1.0,1.0,1.0,1.0,1.0,1.0,1.0,1.0,1.0,1.0,1.0,1.0,1.0,1.0,1.0,1.0,1.0,1.0,1.0,1.0,1.0,1.0,1.0,1.0,1.0,1.0,1.0,1.0,1.0,1.0,1.0,1.0,1.0,1.0,1.0,1.0,1.0,1.0,1.0,1.0,1.0,1.0,1.0,1.0,1.0,1.0,1.0,1.0,1.0,1.0,1.0,1.0,1.0,1.0,1.0,1.0,1.0,1.0,1.0,1.0,1.0,1.0,1.0,1.0,1.0,1.0,1.0,1.0,1.0,1.0,1.0,1.0,1.0,1.0,1.0,1.0,1.0,1.0,1.0,1.0,1.0,1.0,1.0,1.0,1.0,1.0,1.0,1.0,1.0,1.0,1.0,1.0,1.0,1.0,1.0,1.0,1.0,1.0,1.0,1.0,1.0,1.0,1.0,1.0,1.0,1.0,1.0,1.0,1.0,1.0,1.0,1.0,1.0,1.0,1.0,1.0,1.0,1.0,1.0,1.0,1.0,1.0,1.0,1.0,1.0,1.0,1.0,1.0,1.0,1.0,1.0,1.0,1.0,1.0,1.0,1.0,1.0,1.0,1.0,1.0,1.0,1.0,1.0,1.0,1.0,1.0,1.0,1.0,1.0,1.0,1.0,1.0,1.0,1.0,1.0,1.0,1.0,1.0,1.0,1.0,1.0,1.0,1.0,1.0,1.0,1.0,1.0,1.0,1.0,1.0,1.0,1.0,1.0,1.0,1.0,1.0,1.0,1.0,1.0,1.0,1.0,1.0,1.0,1.0,1.0,1.0,1.0,1.0,1.0,1.0,1.0,1.0,1.0,1.0,1.0,1.0,1.0,1.0,1.0,1.0,1.0,1.0,1.0,1.0,1.0,1.0,1.0,1.0,1.0,1.0,1.0,1.0,1.0,1.0,1.0,1.0,1.0,1.0,1.0,1.0,1.0,1.0,1.0,1.0,1.0,1.0,1.0,1.0,1.0,1.0,1.0,1.0,1.0,1.0,1.0,1.0,1.0,1.0,1.0,1.0,1.0,1.0,1.0,1.0,1.0,1.0,1.0,1.0,1.0,1.0,1.0,1.0,1.0,1.0,1.0,1.0,1.0,1.0,1.0,1.0,1.0,1.0,1.0,1.0,1.0,1.0,1.0,1.0,1.0,1.0,1.0,1.0,1.0,1.0,1.0,1.0,1.0,1.0,1.0,1.0,1.0,1.0,1.0,1.0,1.0,1.0,1.0,1.0,1.0,1.0,1.0,1.0,1.0,1.0,1.0,1.0,1.0,1.0,1.0,1.0,1.0,1.0,1.0,1.0,1.0,1.0,1.0,1.0,1.0,1.0,1.0,1.0,1.0,1.0,1.0,1.0,1.0,1.0,1.0,1.0,1.0,1.0,1.0,1.0,1.0,1.0,1.0,1.0,1.0,1.0,1.0,1.0,1.0,1.0,1.0,1.0,1.0,1.0,1.0,1.0,1.0,1.0,1.0,1.0,1.0,1.0,1.0,1.0,1.0,1.0,1.0,1.0,1.0,1.0,1.0,1.0,1.0,1.0,1.0,1.0,1.0,1.0,1.0,1.0,1.0,1.0,1.0,1.0,1.0,1.0,1.0,1.0,1.0,1.0,1.0,1.0,1.0,1.0,1.0,1.0,1.0,1.0,1.0,1.0,1.0,1.0,1.0,1.0,1.0,1.0,1.0,1.0,1.0,1.0,1.0,1.0,1.0,1.0,1.0,1.0,1.0,1.0,1.0,1.0,1.0,1.0,1.0,1.0,1.0,1.0,1.0,1.0,1.0,1.0,1.0,1.0,1.0,1.0,1.0,1.0,1.0,1.0,1.0,1.0,1.0,1.0,1.0,1.0,1.0,1.0,1.0,1.0,1.0,1.0,1.0,1.0,1.0,1.0,1.0,1.0,1.0,1.0,1.0,1.0,1.0,1.0,1.0,1.0,1.0,1.0,1.0,1.0,1.0,1.0,1.0,1.0,1.0,1.0,1.0,1.0,1.0,1.0,1.0,1.0,1.0,1.0,1.0,1.0,1.0,1.0,1.0,1.0,1.0,1.0,1.0,1.0,1.0,1.0,1.0,1.0,1.0,1.0,1.0,1.0,1.0,1.0,1.0,1.0,1.0,1.0,1.0,1.0,1.0,1.0,1.0,1.0,1.0,1.0,1.0,1.0,1.0,1.0,1.0,1.0,1.0,1.0,1.0,1.0,1.0,1.0,1.0,1.0,1.0,1.0,1.0,1.0,1.0,1.0,1.0,1.0,1.0,1.0,1.0,1.0,1.0,1.0,1.0,1.0,1.0,1.0,1.0,1.0,1.0,1.0,1.0,1.0,1.0,1.0,1.0,1.0,1.0,1.0,1.0,1.0,1.0,1.0,1.0,1.0,1.0,1.0,1.0,1.0,1.0,1.0,1.0,1.0,1.0,1.0,1.0,1.0,1.0,1.0,1.0,1.0,1.0,1.0,1.0,1.0,1.0,1.0,1.0,1.0,1.0,1.0,1.0,1.0,1.0,1.0,1.0,1.0,1.0,1.0,1.0,1.0,1.0,1.0,1.0,1.0,1.0,1.0,1.0,1.0,1.0,1.0,1.0,1.0,1.0,1.0,1.0,1.0,1.0,1.0,1.0,1.0,1.0,1.0,1.0,1.0,1.0,1.0,1.0,1.0,1.0,1.0,1.0,1.0,1.0,1.0,1.0,1.0,1.0,1.0,1.0,1.0,1.0,1.0,1.0,1.0,1.0,1.0,1.0,1.0,1.0,1.0,1.0,1.0,1.0,1.0,1.0,1.0,1.0,1.0,1.0,1.0,1.0,1.0,1.0,1.0,1.0,1.0,1.0,1.0,1.0,1.0,1.0,1.0,1.0,1.0,1.0,1.0,1.0,1.0,1.0,1.0,1.0,1.0,1.0,1.0,1.0,1.0,1.0,1.0,1.0,1.0,1.0,1.0,1.0,1.0,1.0,1.0,1.0,1.0,1.0,1.0,1.0,1.0,1.0,1.0,1.0,1.0,1.0,1.0,1.0,1.0,1.0,1.0,1.0,1.0,1.0,1.0,1.0,1.0,1.0,1.0,1.0,1.0,1.0,1.0,1.0,1.0,1.0,1.0,1.0,1.0,1.0,1.0,1.0,1.0,1.0,1.0,1.0,1.0,1.0,1.0,1.0,1.0,1.0,1.0,1.0,1.0,1.0,1.0,1.0,1.0,1.0,1.0,1.0,1.0,1.0,1.0,1.0,1.0,1.0,1.0,1.0,1.0,1.0,1.0,1.0,1.0,1.0,1.0,1.0,1.0,1.0,1.0,1.0,1.0,1.0,1.0,1.0,1.0,1.0,1.0,1.0,1.0,1.0,1.0,1.0,1.0,1.0,1.0,1.0,1.0,1.0,1.0,1.0,1.0,1.0,1.0,1.0,1.0,1.0,1.0,1.0,1.0,1.0,1.0,1.0,1.0,1.0,1.0,1.0,1.0,1.0,1.0,1.0,1.0,1.0,1.0,1.0,1.0,1.0,1.0,1.0,1.0,1.0,1.0,1.0,1.0,1.0,1.0,1.0,1.0,1.0,1.0,1.0,1.0,1.0,1.0,1.0,1.0,1.0,1.0,1.0,1.0,1.0,1.0,1.0,1.0,1.0,1.0,1.0,1.0,1.0,1.0,1.0,1.0,1.0,1.0,1.0,1.0,1.0,1.0,1.0,1.0,1.0,1.0,1.0,1.0,1.0,1.0,1.0,1.0,1.0,1.0,1.0,1.0,1.0,1.0,1.0,1.0,1.0,1.0,1.0,1.0,1.0,1.0,1.0,1.0,1.0,1.0,1.0,1.0,1.0,1.0,1.0,1.0,1.0,1.0,1.0,1.0,1.0,1.0,1.0,1.0,1.0,1.0,1.0,1.0,1.0,1.0,1.0,1.0,1.0,1.0,1.0,1.0,1.0,1.0,1.0,1.0,1.0,1.0,1.0,1.0,1.0,1.0,1.0,1.0,1.0,1.0,1.0,1.0,1.0,1.0,1.0,1.0,1.0,1.0,1.0,1.0,1.0,1.0,1.0,1.0,1.0,1.0,1.0,1.0,1.0,1.0,1.0,1.0,1.0,1.0,1.0,1.0,1.0,1.0,1.0,1.0,1.0,1.0,1.0,1.0,1.0,1.0,1.0,1.0,1.0,1.0,1.0,1.0,1.0,1.0,1.0,1.0,1.0,1.0,1.0,1.0,1.0,1.0,1.0,1.0,1.0,1.0,1.0,1.0,1.0,1.0,1.0,1.0,1.0,1.0,1.0,1.0,1.0,1.0,1.0,1.0,1.0,1.0,1.0,1.0,1.0,1.0,1.0,1.0,1.0,1.0,1.0,1.0,1.0,1.0,1.0,1.0,1.0,1.0,1.0,1.0,1.0,1.0,1.0,1.0,1.0,1.0,1.0,1.0,1.0,1.0,1.0,1.0,1.0,1.0,1.0,1.0,1.0,1.0,1.0,1.0,1.0,1.0,1.0,1.0,1.0,1.0,1.0,1.0,1.0,1.0,1.0,1.0,1.0,1.0,1.0,1.0,1.0,1.0,1.0,1.0,1.0,1.0,1.0,1.0,1.0,1.0,1.0,1.0,1.0,1.0,1.0,1.0,1.0,1.0,1.0,1.0,1.0,1.0,1.0,1.0,1.0,1.0,1.0,1.0,1.0,1.0,1.0,1.0,1.0,1.0,1.0,1.0,1.0,1.0,1.0,1.0,1.0,1.0,1.0,1.0,1.0,1.0,1.0,1.0,1.0,1.0,1.0,1.0,1.0,1.0,1.0,1.0,1.0,1.0,1.0,1.0,1.0,1.0,1.0,1.0,1.0,1.0,1.0,1.0,1.0,1.0,1.0,1.0,1.0,1.0,1.0,1.0,1.0,1.0,1.0,1.0,1.0,1.0,1.0,1.0,1.0,1.0,1.0,1.0,1.0,1.0,1.0,1.0,1.0,1.0,1.0,1.0,1.0,1.0,1.0,1.0,1.0,1.0,1.0,1.0,1.0,1.0,1.0,1.0,1.0,1.0,1.0,1.0,1.0,1.0,1.0,1.0,1.0,1.0,1.0,1.0,1.0,1.0,1.0,1.0,1.0,1.0,1.0,1.0,1.0,1.0,1.0,1.0,1.0,1.0,1.0,1.0,1.0,1.0,1.0,1.0,1.0,1.0,1.0,1.0,1.0,1.0,1.0,1.0,1.0,1.0,1.0,1.0,1.0,1.0,1.0,1.0,1.0,1.0,1.0,1.0,1.0,1.0,1.0,1.0,1.0,1.0,1.0,1.0,1.0,1.0,1.0,1.0,1.0,1.0,1.0,1.0,1.0,1.0,1.0,1.0,1.0,1.0,1.0,1.0,1.0,1.0,1.0,1.0,1.0,1.0,1.0,1.0,1.0,1.0,1.0,1.0,1.0,1.0,1.0,1.0,1.0,1.0,1.0,1.0,1.0,1.0,1.0,1.0,1.0,1.0,1.0,1.0,1.0,1.0,1.0,1.0,1.0,1.0,1.0,1.0,1.0,1.0,1.0,1.0,1.0,1.0,1.0,1.0,1.0,1.0,1.0,1.0,1.0,1.0,1.0,1.0,1.0,1.0,1.0,1.0,1.0,1.0,1.0,1.0,1.0,1.0,1.0,1.0,1.0,1.0,1.0,1.0,1.0,1.0,1.0,1.0,1.0,1.0,1.0,1.0,1.0,1.0,1.0,1.0,1.0,1.0,1.0,1.0,1.0,1.0,1.0,1.0,1.0,1.0,1.0,1.0,1.0,1.0,1.0,1.0,1.0,1.0,1.0,1.0,1.0,1.0,1.0,1.0,1.0,1.0,1.0,1.0,1.0,1.0,1.0,1.0,1.0,1.0,1.0,1.0,1.0,1.0,1.0,1.0,1.0,1.0,1.0,1.0,1.0,1.0,1.0,1.0,1.0,1.0,1.0,1.0,1.0,1.0,1.0,1.0,1.0,1.0,1.0,1.0,1.0,1.0,1.0,1.0,1.0,1.0,1.0,1.0,1.0,1.0,1.0,1.0,1.0,1.0,1.0,1.0,1.0,1.0,1.0,1.0,1.0,1.0,1.0,1.0,1.0,1.0,1.0,1.0,1.0,1.0,1.0,1.0,1.0,1.0,1.0,1.0,1.0,1.0,1.0,1.0,1.0,1.0,1.0,1.0,1.0,1.0,1.0,1.0,1.0,1.0,1.0,1.0,1.0,1.0,1.0,1.0,1.0,1.0,1.0,1.0,1.0,1.0,1.0,1.0,1.0,1.0,1.0,1.0,1.0,1.0,1.0,1.0,1.0,1.0,1.0,1.0,1.0,1.0,1.0,1.0,1.0,1.0,1.0,1.0,1.0,1.0,1.0,1.0,1.0,1.0,1.0,1.0,1.0,1.0,1.0,1.0,1.0,1.0,1.0,1.0,1.0,1.0,1.0,1.0,1.0,1.0,1.0,1.0,1.0,1.0,1.0,1.0,1.0,1.0,1.0,1.0,1.0,1.0,1.0,1.0,1.0,1.0,1.0,1.0,1.0,1.0,1.0,1.0,1.0,1.0,1.0,1.0,1.0,1.0,1.0,1.0,1.0,1.0,1.0,1.0,1.0,1.0,1.0,1.0,1.0,1.0,1.0,1.0,1.0,1.0,1.0,1.0,1.0,1.0,1.0,1.0,1.0,1.0,1.0,1.0,1.0,1.0,1.0,1.0,1.0,1.0,1.0,1.0,1.0,1.0,1.0,1.0,1.0,1.0,1.0,1.0,1.0,1.0,1.0,1.0,1.0,1.0,1.0,1.0,1.0,1.0,1.0,1.0,1.0,1.0,1.0,1.0,1.0,1.0,1.0,1.0,1.0,1.0,1.0,1.0,1.0,1.0,1.0,1.0,1.0,1.0,1.0,1.0,1.0,1.0,1.0,1.0,1.0,1.0,1.0,1.0,1.0,1.0,1.0,1.0,1.0,1.0,1.0,1.0,1.0,1.0,1.0,1.0,1.0,1.0,1.0,1.0,1.0,1.0,1.0,1.0,1.0,1.0,1.0,1.0,1.0,1.0,1.0,1.0,1.0,1.0,1.0,1.0,1.0,1.0,1.0,1.0,1.0,1.0,1.0,1.0,1.0,1.0,1.0,1.0,1.0,1.0,1.0,1.0,1.0,1.0,1.0,1.0,1.0,1.0,1.0,1.0,1.0,1.0,1.0,1.0,1.0,1.0,1.0,1.0,1.0,1.0,1.0,1.0,1.0,1.0,1.0,1.0,1.0,1.0,1.0,1.0,1.0,1.0,1.0,1.0,1.0,1.0,1.0,1.0,1.0,1.0,1.0,1.0,1.0,1.0,1.0,1.0,1.0,1.0,1.0,1.0,1.0,1.0,1.0,1.0,1.0,1.0,1.0,1.0,1.0,1.0,1.0,1.0,1.0,1.0,1.0,1.0,1.0,1.0,1.0,1.0,1.0,1.0,1.0,1.0,1.0,1.0,1.0,1.0,1.0,1.0,1.0,1.0,1.0,1.0,1.0,1.0,1.0,1.0,1.0,1.0,1.0,1.0,1.0,1.0,1.0,1.0,1.0,1.0,1.0,1.0,1.0,1.0,1.0,1.0,1.0,1.0,1.0,1.0,1.0,1.0,1.0,1.0,1.0,1.0,1.0,1.0,1.0,1.0,1.0,1.0,1.0,1.0,1.0,1.0,1.0,1.0,1.0,1.0,1.0,1.0,1.0,1.0,1.0,1.0,1.0,1.0,1.0,1.0,1.0,1.0,1.0,1.0,1.0,1.0,1.0,1.0,1.0,1.0,1.0,1.0,1.0,1.0,1.0,1.0,1.0,1.0,1.0,1.0,1.0,1.0,1.0,1.0,1.0,1.0,1.0,1.0,1.0,1.0,1.0,1.0,1.0,1.0,1.0,1.0,1.0,1.0,1.0,1.0,1.0,1.0,1.0,1.0,1.0,1.0,1.0,1.0,1.0,1.0,1.0,1.0,1.0,1.0,1.0,1.0,1.0,1.0,1.0,1.0,1.0,1.0,1.0,1.0,1.0,1.0,1.0,1.0,1.0,1.0,1.0,1.0,1.0,1.0,1.0,1.0,1.0,1.0,1.0,1.0,1.0,1.0,1.0,1.0,1.0,1.0,1.0,1.0,1.0,1.0,1.0,1.0,1.0,1.0,1.0,1.0,1.0,1.0,1.0,1.0,1.0,1.0,1.0,1.0,1.0,1.0,1.0,1.0,1.0,1.0,1.0,1.0,1.0,1.0,1.0,1.0,1.0,1.0,1.0,1.0,1.0,1.0,1.0,1.0,1.0,1.0,1.0,1.0,1.0,1.0,1.0,1.0,1.0,1.0,1.0,1.0,1.0,1.0,1.0,1.0,1.0,1.0,1.0,1.0,1.0,1.0,1.0,1.0,1.0,1.0,1.0,1.0,1.0,1.0,1.0,1.0,1.0,1.0,1.0,1.0,1.0,1.0,1.0,1.0,1.0,1.0,1.0,1.0,1.0,1.0,1.0,1.0,1.0,1.0,1.0,1.0,1.0,1.0,1.0,1.0,1.0,1.0,1.0,1.0,1.0,1.0,1.0,1.0,1.0,1.0,1.0,1.0,1.0,1.0,1.0,1.0,1.0,1.0,1.0,1.0,1.0,1.0,1.0,1.0,1.0,1.0,1.0,1.0,1.0,1.0,1.0,1.0,1.0,1.0,1.0,1.0,1.0,1.0,1.0,1.0,1.0,1.0,1.0,1.0,1.0,1.0,1.0,1.0,1.0,1.0,1.0,1.0,1.0,1.0,1.0,1.0,1.0,1.0,1.0,1.0,1.0,1.0,1.0,1.0,1.0,1.0,1.0,1.0,1.0,1.0,1.0,1.0,1.0,1.0,1.0,1.0,1.0,1.0,1.0,1.0,1.0,1.0,1.0,1.0,1.0,1.0,1.0,1.0,1.0,1.0,1.0,1.0,1.0,1.0,1.0,1.0,1.0,1.0,1.0,1.0,1.0,1.0,1.0,1.0,1.0,1.0,1.0,1.0,1.0,1.0,1.0,1.0,1.0,1.0,1.0,1.0,1.0,1.0,1.0,1.0,1.0,1.0,1.0,1.0,1.0,1.0,1.0,1.0,1.0,1.0,1.0,1.0,1.0,1.0,1.0,1.0,1.0,1.0,1.0,1.0,1.0,1.0,1.0,1.0,1.0,1.0,1.0,1.0,1.0,1.0,1.0,1.0,1.0,1.0,1.0,1.0,1.0,1.0,1.0,1.0,1.0,1.0,1.0,1.0,1.0,1.0,1.0,1.0,1.0,1.0,1.0,1.0,1.0,1.0,1.0,1.0,1.0,1.0,1.0,1.0,1.0,1.0,1.0,1.0,1.0,1.0,1.0,1.0,1.0,1.0,1.0,1.0,1.0,1.0,1.0,1.0,1.0,1.0,1.0,1.0,1.0,1.0,1.0,1.0,1.0,1.0,1.0,1.0,1.0,1.0,1.0,1.0,1.0,1.0,1.0,1.0,1.0,1.0,1.0,1.0,1.0,1.0,1.0,1.0,1.0,1.0,1.0,1.0,1.0,1.0,1.0,1.0,1.0,1.0,1.0,1.0,1.0,1.0,1.0,1.0,1.0,1.0,1.0,1.0,1.0,1.0,1.0,1.0,1.0,1.0,1.0,1.0,1.0,1.0,1.0,1.0,1.0,1.0,1.0,1.0,1.0,1.0,1.0,1.0,1.0,1.0,1.0,1.0,1.0,1.0,1.0,1.0,1.0,1.0,1.0,1.0,1.0,1.0,1.0,1.0,1.0,1.0,1.0,1.0,1.0,1.0,1.0,1.0,1.0,1.0,1.0,1.0,1.0,1.0,1.0,1.0,1.0,1.0,1.0,1.0,1.0,1.0,1.0,1.0,1.0,1.0,1.0,1.0,1.0,1.0,1.0,1.0,1.0,1.0,1.0,1.0,1.0,1.0,1.0,1.0,1.0,1.0,1.0,1.0,1.0,1.0,1.0,1.0,1.0,1.0,1.0,1.0,1.0,1.0,1.0,1.0,1.0,1.0,1.0,1.0,1.0,1.0,1.0,1.0,1.0,1.0,1.0,1.0,1.0,1.0,1.0,1.0,1.0,1.0,1.0,1.0,1.0,1.0,1.0,1.0,1.0,1.0,1.0,1.0,1.0,1.0,1.0,1.0,1.0,1.0,1.0,1.0,1.0,1.0,1.0,1.0,1.0,1.0,1.0,1.0,1.0,1.0,1.0,1.0,1.0,1.0,1.0,1.0,1.0,1.0,1.0,1.0,1.0,1.0,1.0,1.0,1.0,1.0,1.0,1.0,1.0,1.0,1.0,1.0,1.0,1.0,1.0,1.0,1.0,1.0,1.0,1.0,1.0,1.0,1.0,1.0,1.0,1.0,1.0,1.0,1.0,1.0,1.0,1.0,1.0,1.0,1.0,1.0,1.0,1.0,1.0,1.0,1.0,1.0,1.0,1.0,1.0,1.0,1.0,1.0,1.0,1.0,1.0,1.0,1.0,1.0,1.0,1.0,1.0,1.0,1.0,1.0,1.0,1.0,1.0,1.0,1.0,1.0,1.0,1.0,1.0,1.0,1.0,1.0,1.0,1.0,1.0,1.0,1.0,1.0,1.0,1.0,1.0,1.0,1.0,1.0,1.0,1.0,1.0,1.0,1.0,1.0,1.0,1.0,1.0,1.0,1.0,1.0,1.0,1.0,1.0,1.0,1.0,1.0,1.0,1.0,1.0,1.0,1.0,1.0,1.0,1.0,1.0,1.0,1.0,1.0,1.0,1.0,1.0,1.0,1.0,1.0,1.0,1.0,1.0,1.0,1.0,1.0,1.0,1.0,1.0,1.0,1.0,1.0,1.0,1.0,1.0,1.0,1.0,1.0,1.0,1.0,1.0,1.0,1.0,1.0,1.0,1.0,1.0,1.0,1.0,1.0,1.0,1.0,1.0,1.0,1.0,1.0,1.0,1.0,1.0,1.0,1.0,1.0,1.0,1.0,1.0,1.0,1.0,1.0,1.0,1.0,1.0,1.0,1.0,1.0,1.0,1.0,1.0,1.0,1.0,1.0,1.0,1.0,1.0,1.0,1.0,1.0,1.0,1.0,1.0,1.0,1.0,1.0,1.0,1.0,1.0,1.0,1.0,1.0,1.0,1.0,1.0,1.0,1.0,1.0,1.0,1.0,1.0,1.0,1.0,1.0,1.0,1.0,1.0,1.0,1.0,1.0,1.0,1.0,1.0,1.0,1.0,1.0,1.0,1.0,1.0,1.0,1.0,1.0,1.0,1.0,1.0,1.0,1.0,1.0,1.0,1.0,1.0,1.0,1.0,1.0,1.0,1.0,1.0,1.0,1.0,1.0,1.0,1.0,1.0,1.0,1.0,1.0,1.0,1.0,1.0,1.0,1.0,1.0,1.0,1.0,1.0,1.0,1.0,1.0,1.0,1.0,1.0,1.0,1.0,1.0,1.0,1.0,1.0,1.0,1.0,1.0,1.0,1.0,1.0,1.0,1.0,1.0,1.0,1.0,1.0,1.0,1.0,1.0,1.0,1.0,1.0,1.0,1.0,1.0,1.0,1.0,1.0,1.0,1.0,1.0,1.0,1.0,1.0,1.0,1.0,1.0,1.0,1.0,1.0,1.0,1.0,1.0,1.0,1.0,1.0,1.0,1.0,1.0,1.0,1.0,1.0,1.0,1.0,1.0,1.0,1.0,1.0,1.0,1.0,1.0,1.0,1.0,1.0,1.0,1.0,1.0,1.0,1.0,1.0,1.0,1.0,1.0,1.0,1.0,1.0,1.0,1.0,1.0,1.0,1.0,1.0,1.0,1.0,1.0,1.0,1.0,1.0,1.0,1.0,1.0,1.0,1.0,1.0,1.0,1.0,1.0,1.0,1.0,1.0,1.0,1.0,1.0,1.0,1.0,1.0,1.0,1.0,1.0,1.0,1.0,1.0,1.0,1.0,1.0,1.0,1.0,1.0,1.0,1.0,1.0,1.0,1.0,1.0,1.0,1.0,1.0,1.0,1.0,1.0,1.0,1.0,1.0,1.0,1.0,1.0,1.0,1.0,1.0,1.0,1.0,1.0,1.0,1.0,1.0,1.0,1.0,1.0,1.0,1.0,1.0,1.0,1.0,1.0,1.0,1.0,1.0,1.0,1.0,1.0,1.0,1.0,1.0,1.0,1.0,1.0,1.0,1.0,1.0,1.0,1.0,1.0,1.0,1.0,1.0,1.0,1.0,1.0,1.0,1.0,1.0,1.0,1.0,1.0,1.0,1.0,1.0,1.0,1.0,1.0,1.0,1.0,1.0,1.0,1.0,1.0,1.0,1.0,1.0,1.0,1.0,1.0,1.0,1.0,1.0,1.0,1.0,1.0,1.0,1.0,1.0,1.0,1.0,1.0,1.0,1.0,1.0,1.0,1.0,1.0,1.0,1.0,1.0,1.0,1.0,1.0,1.0,1.0,1.0,1.0,1.0,1.0,1.0,1.0,1.0,1.0,1.0,1.0,1.0,1.0,1.0,1.0,1.0,1.0,1.0,1.0,1.0,1.0,1.0,1.0,1.0,1.0,1.0,1.0,1.0,1.0,1.0,1.0,1.0,1.0,1.0,1.0,1.0,1.0,1.0,1.0,1.0,1.0,1.0,1.0,1.0,1.0,1.0,1.0,1.0,1.0,1.0,1.0,1.0,1.0,1.0,1.0,1.0,1.0,1.0,1.0,1.0,1.0,1.0,1.0,1.0,1.0,1.0,1.0,1.0,1.0,1.0,1.0,1.0,1.0,1.0,1.0,1.0,1.0,1.0,1.0,1.0,1.0,1.0,1.0,1.0,1.0,1.0,1.0,1.0,1.0,1.0,1.0,1.0,1.0,1.0,1.0,1.0,1.0,1.0,1.0,1.0,1.0,1.0,1.0,1.0,1.0,1.0,1.0,1.0,1.0,1.0,1.0,1.0,1.0,1.0,1.0,1.0,1.0,1.0,1.0,1.0,1.0,1.0,1.0,1.0,1.0,1.0,1.0,1.0,1.0,1.0,1.0,1.0,1.0,1.0,1.0,1.0,1.0,1.0,1.0,1.0,1.0,1.0,1.0,1.0,1.0,1.0,1.0,1.0,1.0,1.0,1.0,1.0,1.0,1.0,1.0,1.0,1.0,1.0,1.0,1.0,1.0,1.0,1.0,1.0,1.0,1.0,1.0,1.0,1.0,1.0,1.0,1.0,1.0,1.0,1.0,1.0,1.0,1.0,1.0,1.0,1.0,1.0,1.0,1.0,1.0,1.0,1.0,1.0,1.0,1.0,1.0,1.0,1.0,1.0,1.0,1.0,1.0,1.0,1.0,1.0,1.0,1.0,1.0,1.0,1.0,1.0,1.0,1.0,1.0,1.0,1.0,1.0,1.0,1.0,1.0,1.0,1.0,1.0,1.0,1.0,1.0,1.0,1.0,1.0,1.0,1.0,1.0,1.0,1.0,1.0,1.0,1.0,1.0,1.0,1.0,1.0,1.0,1.0,1.0,1.0,1.0,1.0,1.0,1.0,1.0,1.0,1.0,1.0,1.0,1.0,1.0,1.0,1.0,1.0,1.0,1.0,1.0,1.0,1.0,1.0,1.0,1.0,1.0,1.0,1.0,1.0,1.0,1.0,1.0,1.0,1.0,1.0,1.0,1.0,1.0,1.0,1.0,1.0,1.0,1.0,1.0,1.0,1.0,1.0,1.0,1.0,1.0,1.0,1.0,1.0,1.0,1.0,1.0,1.0,1.0,1.0,1.0,1.0,1.0,1.0,1.0,1.0,1.0,1.0,1.0,1.0,1.0,1.0,1.0,1.0,1.0,1.0,1.0,1.0,1.0,1.0,1.0,1.0,1.0,1.0,1.0,1.0,1.0,1.0,1.0,1.0,1.0,1.0,1.0,1.0,1.0,1.0,1.0,1.0,1.0,1.0,1.0,1.0,1.0,1.0,1.0,1.0,1.0,1.0,1.0,1.0,1.0,1.0,1.0,1.0,1.0,1.0,1.0,1.0,1.0,1.0,1.0,1.0,1.0,1.0,1.0,1.0,1.0,1.0,1.0,1.0,1.0,1.0,1.0,1.0,1.0,1.0,1.0,1.0,1.0,1.0,1.0,1.0,1.0,1.0,1.0,1.0,1.0,1.0,1.0,1.0,1.0,1.0,1.0,1.0,1.0,1.0,1.0,1.0,1.0,1.0,1.0,1.0,1.0,1.0,1.0,1.0,1.0,1.0,1.0,1.0,1.0,1.0,1.0,1.0,1.0,1.0,1.0,1.0,1.0,1.0,1.0,1.0,1.0,1.0,1.0,1.0,1.0,1.0,1.0,1.0,1.0,1.0,1.0,1.0,1.0,1.0,1.0,1.0,1.0,1.0,1.0,1.0,1.0,1.0,1.0,1.0,1.0,1.0,1.0,1.0,1.0,1.0,1.0,1.0,1.0,1.0,1.0,1.0,1.0,1.0,1.0,1.0,1.0,1.0,1.0,1.0,1.0,1.0,1.0,1.0,1.0,1.0,1.0,1.0,1.0,1.0,1.0,1.0,1.0,1.0,1.0,1.0,1.0,1.0,1.0,1.0,1.0,1.0,1.0,1.0,1.0,1.0,1.0,1.0,1.0,1.0,1.0,1.0,1.0,1.0,1.0,1.0,1.0,1.0,1.0,1.0,1.0,1.0,1.0,1.0,1.0,1.0,1.0,1.0,1.0,1.0,1.0,1.0,1.0,1.0,1.0,1.0,1.0,1.0,1.0,1.0,1.0,1.0,1.0,1.0,1.0,1.0,1.0,1.0,1.0,1.0,1.0,1.0,1.0,1.0,1.0,1.0,1.0,1.0,1.0,1.0,1.0,1.0,1.0,1.0,1.0,1.0,1.0,1.0,1.0,1.0,1.0,1.0,1.0,1.0,1.0,1.0,1.0,1.0,1.0,1.0,1.0,1.0,1.0,1.0,1.0,1.0,1.0,1.0,1.0,1.0,1.0,1.0,1.0,1.0,1.0,1.0,1.0,1.0,1.0,1.0,1.0,1.0,1.0,1.0,1.0,1.0,1.0,1.0,1.0,1.0,1.0,1.0,1.0,1.0,1.0,1.0,1.0,1.0,1.0,1.0,1.0,1.0,1.0,1.0,1.0,1.0,1.0,1.0,1.0,1.0,1.0,1.0,1.0,1.0,1.0,1.0,1.0,1.0,1.0,1.0,1.0,1.0,1.0,1.0,1.0,1.0,1.0,1.0,1.0,1.0,1.0,1.0,1.0,1.0,1.0,1.0,1.0,1.0,1.0,1.0,1.0,1.0,1.0,1.0,1.0,1.0,1.0,1.0,1.0,1.0,1.0,1.0,1.0,1.0,1.0,1.0,1.0,1.0,1.0,1.0,1.0,1.0,1.0,1.0,1.0,1.0,1.0,1.0,1.0,1.0,1.0,1.0,1.0,1.0,1.0,1.0,1.0,1.0,1.0,1.0,1.0,1.0,1.0,1.0,1.0,1.0,1.0,1.0,1.0,1.0,1.0,1.0,1.0,1.0,1.0,1.0,1.0,1.0,1.0,1.0,1.0,1.0,1.0,1.0,1.0,1.0,1.0,1.0,1.0,1.0,1.0,1.0,1.0,1.0,1.0,1.0,1.0,1.0,1.0,1.0,1.0,1.0,1.0,1.0,1.0,1.0,1.0,1.0,1.0,1.0,1.0,1.0,1.0,1.0,1.0,1.0,1.0,1.0,1.0,1.0,1.0,1.0,1.0,1.0,1.0,1.0,1.0,1.0,1.0,1.0,1.0,1.0,1.0,1.0,1.0,1.0,1.0,1.0,1.0,1.0,1.0,1.0,1.0,1.0,1.0,1.0,1.0,1.0,1.0,1.0,1.0,1.0,1.0,1.0,1.0,1.0,1.0,1.0,1.0,1.0,1.0,1.0,1.0,1.0,1.0,1.0,1.0,1.0,1.0,1.0,1.0,1.0,1.0,1.0,1.0,1.0,1.0,1.0,1.0,1.0,1.0,1.0,1.0,1.0,1.0,1.0,1.0,1.0,1.0,1.0,1.0,1.0,1.0,1.0,1.0,1.0,1.0,1.0,1.0,1.0,1.0,1.0,1.0,1.0,1.0,1.0,1.0,1.0,1.0,1.0,1.0,1.0,1.0,1.0,1.0,1.0,1.0,1.0,1.0,1.0,1.0,1.0,1.0,1.0,1.0,1.0,1.0,1.0,1.0,1.0,1.0,1.0,1.0,1.0,1.0,1.0,1.0,1.0,1.0,1.0,1.0,1.0,1.0,1.0,1.0,1.0,1.0,1.0,1.0,1.0,1.0,1.0,1.0,1.0,1.0,1.0,1.0,1.0,1.0,1.0,1.0,1.0,1.0,1.0,1.0,1.0,1.0,1.0,1.0,1.0,1.0,1.0,1.0,1.0,1.0,1.0,1.0,1.0,1.0,1.0,1.0,1.0,1.0,1.0,1.0,1.0,1.0,1.0,1.0,1.0,1.0,1.0,1.0,1.0,1.0,1.0,1.0,1.0,1.0,1.0,1.0,1.0,1.0,1.0,1.0,1.0,1.0,1.0,1.0,1.0,1.0,1.0,1.0,1.0,1.0,1.0,1.0,1.0,1.0,1.0,1.0,1.0,1.0,1.0,1.0,1.0,1.0,1.0,1.0,1.0,1.0,1.0,1.0,1.0,1.0,1.0,1.0,1.0,1.0,1.0,1.0,1.0,1.0,1.0,1.0,1.0,1.0,1.0,1.0,1.0,1.0,1.0,1.0,1.0,1.0,1.0,1.0,1.0,1.0,1.0,1.0,1.0,1.0,1.0,1.0,1.0,1.0,1.0,1.0,1.0,1.0,1.0,1.0,1.0,1.0,1.0,1.0,1.0,1.0,1.0,1.0,1.0,1.0,1.0,1.0,1.0,1.0,1.0,1.0,1.0,1.0,1.0,1.0,1.0,1.0,1.0,1.0,1.0,1.0,1.0,1.0,1.0,1.0,1.0,1.0,1.0,1.0,1.0,1.0,1.0,1.0,1.0,1.0,1.0,1.0,1.0,1.0,1.0,1.0,1.0,1.0,1.0,1.0,1.0,1.0,1.0,1.0,1.0,1.0,1.0,1.0,1.0,1.0,1.0,1.0,1.0,1.0,1.0,1.0,1.0,1.0,1.0,1.0,1.0,1.0,1.0,1.0,1.0,1.0,1.0,1.0,1.0,1.0,1.0,1.0,1.0,1.0,1.0,1.0,1.0,1.0,1.0,1.0,1.0,1.0,1.0,1.0,1.0,1.0,1.0,1.0,1.0,1.0,1.0,1.0,1.0,1.0,1.0,1.0,1.0,1.0,1.0,1.0,1.0,1.0,1.0,1.0,1.0,1.0,1.0,1.0,1.0,1.0,1.0,1.0,1.0,1.0,1.0,1.0,1.0,1.0,1.0,1.0,1.0,1.0,1.0,1.0,1.0,1.0,1.0,1.0,1.0,1.0,1.0,1.0,1.0,1.0,1.0,1.0,1.0,1.0,1.0,1.0,1.0,1.0,1.0,1.0,1.0,1.0,1.0,1.0,1.0,1.0,1.0,1.0,1.0,1.0,1.0,1.0,1.0,1.0,1.0,1.0,1.0,1.0,1.0,1.0,1.0,1.0,1.0,1.0,1.0,1.0,1.0,1.0,1.0,1.0,1.0,1.0,1.0,1.0,1.0,1.0,1.0,1.0,1.0,1.0,1.0,1.0,1.0,1.0,1.0,1.0,1.0,1.0,1.0,1.0,1.0,1.0,1.0,1.0,1.0,1.0,1.0,1.0,1.0,1.0,1.0,1.0,1.0,1.0,1.0,1.0,1.0,1.0,1.0,1.0,1.0,1.0,1.0,1.0,1.0,1.0,1.0,1.0,1.0,1.0,1.0,1.0,1.0,1.0,1.0,1.0,1.0,1.0,1.0,1.0,1.0,1.0,1.0,1.0,1.0,1.0,1.0,1.0,1.0,1.0,1.0,1.0,1.0,1.0,1.0,1.0,1.0,1.0,1.0,1.0,1.0,1.0,1.0,1.0,1.0,1.0,1.0,1.0,1.0,1.0,1.0,1.0,1.0,1.0,1.0,1.0,1.0,1.0,1.0,1.0,1.0,1.0,1.0,1.0,1.0,1.0,1.0,1.0,1.0,1.0,1.0,1.0,1.0,1.0,1.0,1.0,1.0,1.0,1.0,1.0,1.0,1.0,1.0,1.0,1.0,1.0,1.0,1.0,1.0,1.0,1.0,1.0,1.0,1.0,1.0,1.0,1.0,1.0,1.0,1.0,1.0,1.0,1.0,1.0,1.0,1.0,1.0,1.0,1.0,1.0,1.0,1.0,1.0,1.0,1.0,1.0,1.0,1.0,1.0,1.0,1.0,1.0,1.0,1.0,1.0,1.0,1.0,1.0,1.0,1.0,1.0,1.0,1.0,1.0,1.0,1.0,1.0,1.0,1.0,1.0,1.0,1.0,1.0,1.0,1.0,1.0,1.0,1.0,1.0,1.0,1.0,1.0,1.0,1.0,1.0,1.0,1.0,1.0,1.0,1.0,1.0,1.0,1.0,1.0,1.0,1.0,1.0,1.0,1.0,1.0,1.0,1.0,1.0,1.0,1.0,1.0,1.0,1.0,1.0,1.0,1.0,1.0,1.0,1.0,1.0,1.0,1.0,1.0,1.0,1.0,1.0,1.0,1.0,1.0,1.0,1.0,1.0,1.0,1.0,1.0,1.0,1.0,1.0,1.0,1.0,1.0,1.0,1.0,1.0,1.0,1.0,1.0,1.0,1.0,1.0,1.0,1.0,1.0,1.0,1.0,1.0,1.0,1.0,1.0,1.0,1.0,1.0,1.0,1.0,1.0,1.0,1.0,1.0,1.0,1.0,1.0,1.0,1.0,1.0,1.0,1.0,1.0,1.0,1.0,1.0,1.0,1.0,1.0,1.0,1.0,1.0,1.0,1.0,1.0,1.0,1.0,1.0,1.0,1.0,1.0,1.0,1.0,1.0,1.0,1.0,1.0,1.0,1.0,1.0,1.0,1.0,1.0,1.0,1.0,1.0,1.0,1.0,1.0,1.0,1.0,1.0,1.0,1.0,1.0,1.0,1.0,1.0,1.0,1.0,1.0,1.0,1.0,1.0,1.0,1.0,1.0,1.0,1.0,1.0,1.0,1.0,1.0,1.0,1.0,1.0,1.0,1.0,1.0,1.0,1.0,1.0,1.0,1.0,1.0,1.0,1.0,1.0,1.0,1.0,1.0,1.0,1.0,1.0,1.0,1.0,1.0,1.0,1.0,1.0,1.0,1.0,1.0,1.0,1.0,1.0,1.0,1.0,1.0,1.0,1.0,1.0,1.0,1.0,1.0,1.0,1.0,1.0,1.0,1.0,1.0,1.0,1.0,1.0,1.0,1.0,1.0,1.0,1.0,1.0,1.0,1.0,1.0,1.0,1.0,1.0,1.0,1.0,1.0,1.0,1.0,1.0,1.0,1.0,1.0,1.0,1.0,1.0,1.0,1.0,1.0,1.0,1.0,1.0,1.0,1.0,1.0,1.0,1.0,1.0,1.0,1.0,1.0,1.0,1.0,1.0,1.0,1.0,1.0,1.0,1.0,1.0,1.0,1.0,1.0,1.0,1.0,1.0,1.0,1.0,1.0,1.0,1.0,1.0,1.0,1.0,1.0,1.0,1.0,1.0,1.0,1.0,1.0,1.0,1.0,1.0,1.0,1.0,1.0,1.0,1.0,1.0,1.0,1.0,1.0,1.0,1.0,1.0,1.0,1.0,1.0,1.0,1.0,1.0,1.0,1.0,1.0,1.0,1.0,1.0,1.0,1.0,1.0,1.0,1.0,1.0,1.0,1.0,1.0,1.0,1.0,1.0,1.0,1.0,1.0,1.0,1.0,1.0,1.0,1.0,1.0,1.0,1.0,1.0,1.0,1.0,1.0,1.0,1.0,1.0,1.0,1.0,1.0,1.0,1.0,1.0,1.0,1.0,1.0,1.0,1.0,1.0,1.0,1.0,1.0,1.0,1.0,1.0,1.0,1.0,1.0,1.0,1.0,1.0,1.0,1.0,1.0,1.0,1.0,1.0,1.0,1.0,1.0,1.0,1.0,1.0,1.0,1.0,1.0,1.0,1.0,1.0,1.0,1.0,1.0,1.0,1.0,1.0,1.0,1.0,1.0,1.0,1.0,1.0,1.0,1.0,1.0,1.0,1.0,1.0,1.0,1.0,1.0,1.0,1.0,1.0,1.0,1.0,1.0,1.0,1.0,1.0,1.0,1.0,1.0,1.0,1.0,1.0,1.0,1.0,1.0,1.0,1.0,1.0,1.0,1.0,1.0,1.0,1.0,1.0,1.0,1.0,1.0,1.0,1.0,1.0,1.0,1.0,1.0,1.0,1.0,1.0,1.0,1.0,1.0,1.0,1.0,1.0,1.0,1.0,1.0,1.0,1.0,1.0,1.0,1.0,1.0,1.0,1.0,1.0,1.0,1.0,1.0,1.0,1.0,1.0,1.0,1.0,1.0,1.0,1.0,1.0,1.0,1.0,1.0,1.0,1.0,1.0,1.0,1.0,1.0,1.0,1.0,1.0,1.0,1.0,1.0,1.0,1.0,1.0,1.0,1.0,1.0,1.0,1.0,1.0,1.0,1.0,1.0,1.0,1.0,1.0,1.0,1.0,1.0,1.0,1.0,1.0,1.0,1.0,1.0,1.0,1.0,1.0,1.0,1.0,1.0,1.0,1.0,1.0,1.0,1.0,1.0,1.0,1.0,1.0,1.0,1.0,1.0,1.0,1.0,1.0,1.0,1.0,1.0,1.0,1.0,1.0,1.0,1.0,1.0,1.0,1.0,1.0,1.0,1.0,1.0,1.0,1.0,1.0,1.0,1.0,1.0,1.0,1.0,1.0,1.0,1.0,1.0,1.0,1.0,1.0,1.0,1.0,1.0,1.0,1.0,1.0,1.0,1.0,1.0,1.0,1.0,1.0,1.0,1.0,1.0,1.0,1.0,1.0,1.0,1.0,1.0,1.0,1.0,1.0,1.0,1.0,1.0,1.0,1.0,1.0,1.0,1.0,1.0,1.0,1.0,1.0,1.0,1.0,1.0,1.0,1.0,1.0,1.0,1.0,1.0,1.0,1.0,1.0,1.0,1.0,1.0,1.0,1.0,1.0,1.0,1.0,1.0,1.0,1.0,1.0,1.0,1.0,1.0,1.0,1.0,1.0,1.0,1.0,1.0,1.0,1.0,1.0,1.0,1.0,1.0,1.0,1.0,1.0,1.0,1.0,1.0,1.0,1.0,1.0,1.0,1.0,1.0,1.0,1.0,1.0,1.0,1.0,1.0,1.0,1.0,1.0,1.0,1.0,1.0,1.0,1.0,1.0,1.0,1.0,1.0,1.0,1.0,1.0,1.0,1.0,1.0,1.0,1.0,1.0,1.0,1.0,1.0,1.0,1.0,1.0,1.0,1.0,1.0,1.0,1.0,1.0,1.0,1.0,1.0,1.0,1.0,1.0,1.0,1.0,1.0,1.0,1.0,1.0,1.0,1.0,1.0,1.0,1.0,1.0,1.0,1.0,1.0,1.0,1.0,1.0,1.0,1.0,1.0,1.0,1.0,1.0,1.0,1.0,1.0,1.0,1.0,1.0,1.0,1.0,1.0,1.0,1.0,1.0,1.0,1.0,1.0,1.0,1.0,1.0,1.0,1.0,1.0,1.0,1.0,1.0,1.0,1.0,1.0,1.0,1.0,1.0,1.0,1.0,1.0,1.0,1.0,1.0,1.0,1.0,1.0,1.0,1.0,1.0,1.0,1.0,1.0,1.0,1.0,1.0,1.0,1.0,1.0,1.0,1.0,1.0,1.0,1.0,1.0,1.0,1.0,1.0,1.0,1.0,1.0,1.0,1.0,1.0,1.0,1.0,1.0,1.0,1.0,1.0,1.0,1.0,1.0,1.0,1.0,1.0,1.0,1.0,1.0,1.0,1.0,1.0,1.0,1.0,1.0,1.0,1.0,1.0,1.0,1.0,1.0,1.0,1.0,1.0,1.0,1.0,1.0,1.0,1.0,1.0,1.0,1.0,1.0,1.0,1.0,1.0,1.0,1.0,1.0,1.0,1.0,1.0,1.0,1.0,1.0,1.0,1.0,1.0,1.0,1.0,1.0,1.0,1.0,1.0,1.0,1.0,1.0,1.0,1.0,1.0,1.0,1.0,1.0,1.0,1.0,1.0,1.0,1.0,1.0,1.0,1.0,1.0,1.0,1.0,1.0,1.0,1.0,1.0,1.0,1.0,1.0,1.0,1.0,1.0,1.0,1.0,1.0,1.0,1.0,1.0,1.0,1.0,1.0,1.0,1.0,1.0,1.0,1.0,1.0,1.0,1.0,1.0,1.0,1.0,1.0,1.0,1.0,1.0,1.0,1.0,1.0,1.0,1.0,1.0,1.0,1.0,1.0,1.0,1.0,1.0,1.0,1.0,1.0,1.0,1.0,1.0,1.0,1.0,1.0,1.0,1.0,1.0,1.0,1.0,1.0,1.0,1.0,1.0,1.0,1.0,1.0,1.0,1.0,1.0,1.0,1.0,1.0,1.0,1.0,1.0,1.0,1.0,1.0,1.0,1.0,1.0,1.0,1.0,1.0,1.0,1.0,1.0,1.0,1.0,1.0,1.0,1.0,1.0,1.0,1.0,1.0,1.0,1.0,1.0,1.0,1.0,1.0,1.0,1.0,1.0,1.0,1.0,1.0,1.0,1.0,1.0,1.0,1.0,1.0,1.0,1.0,1.0,1.0,1.0,1.0,1.0,1.0,1.0,1.0,1.0,1.0,1.0,1.0,1.0,1.0,1.0,1.0,1.0,1.0,1.0,1.0,1.0,1.0,1.0,1.0,1.0,1.0,1.0,1.0,1.0,1.0,1.0,1.0,1.0,1.0,1.0,1.0,1.0,1.0,1.0,1.0,1.0,1.0,1.0,1.0,1.0,1.0,1.0,1.0,1.0,1.0,1.0,1.0,1.0,1.0,1.0,1.0,1.0,1.0,1.0,1.0,1.0,1.0,1.0,1.0,1.0,1.0,1.0,1.0,1.0,1.0,1.0,1.0,1.0,1.0,1.0,1.0,1.0,1.0,1.0,1.0,1.0,1.0,1.0,1.0,1.0,1.0,1.0,1.0,1.0,1.0,1.0,1.0,1.0,1.0,1.0,1.0,1.0,1.0,1.0,1.0,1.0,1.0,1.0,1.0,1.0,1.0,1.0,1.0,1.0,1.0,1.0,1.0,1.0,1.0,1.0,1.0,1.0,1.0,1.0,1.0,1.0,1.0,1.0,1.0,1.0,1.0,1.0,1.0,1.0,1.0,1.0,1.0,1.0,1.0,1.0,1.0,1.0,1.0,1.0,1.0,1.0,1.0,1.0,1.0,1.0,1.0,1.0,1.0,1.0,1.0,1.0,1.0,1.0,1.0,1.0,1.0,1.0,1.0,1.0,1.0,1.0,1.0,1.0,1.0,1.0,1.0,1.0,1.0,1.0,1.0,1.0,1.0,1.0,1.0,1.0,1.0,1.0,1.0,1.0,1.0,1.0,1.0,1.0,1.0,1.0,1.0,1.0,1.0,1.0,1.0,1.0,1.0,1.0,1.0,1.0,1.0,1.0,1.0,1.0,1.0,1.0,1.0,1.0,1.0,1.0,1.0,1.0,1.0,1.0,1.0,1.0,1.0,1.0,1.0,1.0,1.0,1.0,1.0,1.0,1.0,1.0,1.0,1.0,1.0,1.0,1.0,1.0,1.0,1.0,1.0,1.0,1.0,1.0,1.0,1.0,1.0,1.0,1.0,1.0,1.0,1.0,1.0,1.0,1.0,1.0,1.0,1.0,1.0,1.0,1.0,1.0,1.0,1.0,1.0,1.0,1.0,1.0,1.0,1.0,1.0,1.0,1.0,1.0,1.0,1.0,1.0,1.0,1.0,1.0,1.0,1.0,1.0,1.0,1.0,1.0,1.0,1.0,1.0,1.0,1.0,1.0,1.0,1.0,1.0,1.0,1.0,1.0,1.0,1.0,1.0,1.0,1.0,1.0,1.0,1.0,1.0,1.0,1.0,1.0,1.0,1.0,1.0,1.0,1.0,1.0,1.0,1.0,1.0,1.0,1.0,1.0,1.0,1.0,1.0,1.0,1.0,1.0,1.0,1.0,1.0,1.0,1.0,1.0,1.0,1.0,1.0,1.0,1.0,1.0,1.0,1.0,1.0,1.0,1.0,1.0,1.0,1.0,1.0,1.0,1.0,1.0,1.0,1.0,1.0,1.0,1.0,1.0,1.0,1.0,1.0,1.0,1.0,1.0,1.0,1.0,1.0,1.0,1.0,1.0,1.0,1.0,1.0,1.0,1.0,1.0,1.0,1.0,1.0,1.0,1.0,1.0,1.0,1.0,1.0,1.0,1.0,1.0,1.0,1.0,1.0,1.0,1.0,1.0,1.0,1.0,1.0,1.0,1.0,1.0,1.0,1.0,1.0,1.0,1.0,1.0,1.0,1.0,1.0,1.0,1.0,1.0,1.0,1.0,1.0,1.0,1.0,1.0,1.0,1.0,1.0,1.0,1.0,1.0,1.0,1.0,1.0,1.0,1.0,1.0,1.0,1.0,1.0,1.0,1.0,1.0,1.0,1.0,1.0,1.0,1.0,1.0,1.0,1.0,1.0,1.0,1.0,1.0,1.0,1.0,1.0,1.0,1.0,1.0,1.0,1.0,1.0,1.0,1.0,1.0,1.0,1.0,1.0,1.0,1.0,1.0,1.0,1.0,1.0,1.0,1.0,1.0,1.0,1.0,1.0,1.0,1.0,1.0,1.0,1.0,1.0,1.0,1.0,1.0,1.0,1.0,1.0,1.0,1.0,1.0,1.0,1.0,1.0,1.0,1.0,1.0,1.0,1.0,1.0,1.0,1.0,1.0,1.0,1.0,1.0,1.0,1.0,1.0,1.0,1.0,1.0,1.0,1.0,1.0,1.0,1.0,1.0,1.0,1.0,1.0,1.0,1.0,1.0,1.0,1.0,1.0,1.0,1.0,1.0,1.0,1.0,1.0,1.0,1.0,1.0,1.0,1.0,1.0,1.0,1.0,1.0,1.0,1.0,1.0,1.0,1.0,1.0,1.0,1.0,1.0,1.0,1.0,1.0,1.0,1.0,1.0,1.0,1.0,1.0,1.0,1.0,1.0,1.0,1.0,1.0,1.0,1.0,1.0,1.0,1.0,1.0,1.0,1.0,1.0,1.0,1.0,1.0,1.0,1.0,1.0,1.0,1.0,1.0,1.0,1.0,1.0,1.0,1.0,1.0,1.0,1.0,1.0,1.0,1.0,1.0,1.0,1.0,1.0,1.0,1.0,1.0,1.0,1.0,1.0,1.0,1.0,1.0,1.0,1.0,1.0,1.0,1.0,1.0,1.0,1.0,1.0,1.0,1.0,1.0,1.0,1.0,1.0,1.0,1.0,1.0,1.0,1.0,1.0,1.0,1.0,1.0,1.0,1.0,1.0,1.0,1.0,1.0,1.0,1.0,1.0,1.0,1.0,1.0,1.0,1.0,1.0,1.0,1.0,1.0,1.0,1.0,1.0,1.0,1.0,1.0,1.0,1.0,1.0,1.0,1.0,1.0,1.0,1.0,1.0,1.0,1.0,1.0,1.0,1.0,1.0,1.0,1.0,1.0,1.0,1.0,1.0,1.0,1.0,1.0,1.0,1.0,1.0,1.0,1.0,1.0,1.0,1.0,1.0,1.0,1.0,1.0,1.0,1.0,1.0,1.0,1.0,1.0,1.0,1.0,1.0,1.0,1.0,1.0,1.0,1.0,1.0,1.0,1.0,1.0,1.0,1.0,1.0,1.0,1.0,1.0,1.0,1.0,1.0,1.0,1.0,1.0,1.0,1.0,1.0,1.0,1.0,1.0,1.0,1.0,1.0,1.0,1.0,1.0,1.0,1.0,1.0,1.0,1.0,1.0,1.0,1.0,1.0,1.0,1.0,1.0,1.0,1.0,1.0,1.0,1.0,1.0,1.0,1.0,1.0,1.0,1.0,1.0,1.0,1.0,1.0,1.0,1.0,1.0,1.0,1.0,1.0,1.0,1.0,1.0,1.0,1.0,1.0,1.0,1.0,1.0,1.0,1.0,1.0,1.0,1.0,1.0,1.0,1.0,1.0,1.0,1.0,1.0,1.0,1.0,1.0,1.0,1.0,1.0,1.0,1.0,1.0,1.0,1.0,1.0,1.0,1.0,1.0,1.0,1.0,1.0,1.0,1.0,1.0,1.0,1.0,1.0,1.0,1.0,1.0,1.0,1.0,1.0,1.0,1.0,1.0,1.0,1.0,1.0,1.0,1.0,1.0,1.0,1.0,1.0,1.0,1.0,1.0,1.0,1.0,1.0,1.0,1.0,1.0,1.0,1.0,1.0,1.0,1.0,1.0,1.0,1.0,1.0,1.0,1.0,1.0,1.0,1.0,1.0,1.0,1.0,1.0,1.0,1.0,1.0,1.0,1.0,1.0,1.0,1.0,1.0,1.0,1.0,1.0,1.0,1.0,1.0,1.0,1.0,1.0,1.0,1.0,1.0,1.0,1.0,1.0,1.0,1.0,1.0,1.0,1.0,1.0,1.0,1.0,1.0,1.0,1.0,1.0,1.0,1.0,1.0,1.0,1.0,1.0,1.0,1.0,1.0,1.0,1.0,1.0,1.0,1.0,1.0,1.0,1.0,1.0,1.0,1.0,1.0,1.0,1.0,1.0,1.0,1.0,1.0,1.0,1.0,1.0,1.0,1.0,1.0,1.0,1.0,1.0,1.0,1.0,1.0,1.0,1.0,1.0,1.0,1.0,1.0,1.0,1.0,1.0,1.0,1.0,1.0,1.0,1.0,1.0,1.0,1.0,1.0,1.0,1.0,1.0,1.0,1.0,1.0,1.0,1.0,1.0,1.0,1.0,1.0,1.0,1.0,1.0,1.0,1.0,1.0,1.0,1.0,1.0,1.0,1.0,1.0,1.0,1.0,1.0,1.0,1.0,1.0,1.0,1.0,1.0,1.0,1.0,1.0,1.0,1.0,1.0,1.0,1.0,1.0,1.0,1.0,1.0,1.0,1.0,1.0,1.0,1.0,1.0,1.0,1.0,1.0,1.0,1.0,1.0,1.0,1.0,1.0,1.0,1.0,1.0,1.0,1.0,1.0,1.0,1.0,1.0,1.0,1.0,1.0,1.0,1.0,1.0,1.0,1.0,1.0,1.0,1.0,1.0,1.0,1.0,1.0,1.0,1.0,1.0,1.0,1.0,1.0,1.0,1.0,1.0,1.0,1.0,1.0,1.0,1.0,1.0,1.0,1.0,1.0,1.0,1.0,1.0,1.0,1.0,1.0,1.0,1.0,1.0,1.0,1.0,1.0,1.0,1.0,1.0,1.0,1.0,1.0,1.0,1.0,1.0,1.0,1.0,1.0,1.0,1.0,1.0,1.0,1.0,1.0,1.0,1.0,1.0,1.0,1.0,1.0,1.0,1.0,1.0,1.0,1.0,1.0,1.0,1.0,1.0,1.0,1.0,1.0,1.0,1.0,1.0,1.0,1.0,1.0,1.0,1.0,1.0,1.0,1.0,1.0,1.0,1.0,1.0,1.0,1.0,1.0,1.0,1.0,1.0,1.0,1.0,1.0,1.0,1.0,1.0,1.0,1.0,1.0,1.0,1.0,1.0,1.0,1.0,1.0,1.0,1.0,1.0,1.0,1.0,1.0,1.0,1.0,1.0,1.0,1.0,1.0,1.0,1.0,1.0,1.0,1.0,1.0,1.0,1.0,1.0,1.0,1.0,1.0,1.0,1.0,1.0,1.0,1.0,1.0,1.0,1.0,1.0,1.0,1.0,1.0,1.0,1.0,1.0,1.0,1.0,1.0,1.0,1.0,1.0,1.0,1.0,1.0,1.0,1.0,1.0,1.0,1.0,1.0,1.0,1.0,1.0,1.0,1.0,1.0,1.0,1.0,1.0,1.0,1.0,1.0,1.0,1.0,1.0,1.0,1.0,1.0,1.0,1.0,1.0,1.0,1.0,1.0,1.0,1.0,1.0,1.0,1.0,1.0,1.0,1.0,1.0,1.0,1.0,1.0,1.0,1.0,1.0,1.0,1.0,1.0,1.0,1.0,1.0,1.0,1.0,1.0,1.0,1.0,1.0,1.0,1.0,1.0,1.0,1.0,1.0,1.0,1.0,1.0,1.0,1.0,1.0,1.0,1.0,1.0,1.0,1.0,1.0,1.0,1.0,1.0,1.0,1.0,1.0,1.0,1.0,1.0,1.0,1.0,1.0,1.0,1.0,1.0,1.0,1.0,1.0,1.0,1.0,1.0,1.0,1.0,1.0,1.0,1.0,1.0,1.0,1.0,1.0,1.0,1.0,1.0,1.0,1.0,1.0,1.0,1.0,1.0,1.0,1.0,1.0,1.0,1.0,1.0,1.0,1.0,1.0,1.0,1.0,1.0,1.0,1.0,1.0,1.0,1.0,1.0,1.0,1.0,1.0,1.0,1.0,1.0,1.0,1.0,1.0,1.0,1.0,1.0,1.0,1.0,1.0,1.0,1.0,1.0,1.0,1.0,1.0,1.0,1.0,1.0,1.0,1.0,1.0,1.0,1.0,1.0,1.0,1.0,1.0,1.0,1.0,1.0,1.0,1.0,1.0,1.0,1.0,1.0,1.0,1.0,1.0,1.0,1.0,1.0,1.0,1.0,1.0,1.0,1.0,1.0,1.0,1.0,1.0,1.0,1.0,1.0,1.0,1.0,1.0,1.0,1.0,1.0,1.0,1.0,1.0,1.0,1.0,1.0,1.0,1.0,1.0,1.0,1.0,1.0,1.0,1.0,1.0,1.0,1.0,1.0,1.0,1.0,1.0,1.0,1.0,1.0,1.0,1.0,1.0,1.0,1.0,1.0,1.0,1.0,1.0,1.0,1.0,1.0,1.0,1.0,1.0,1.0,1.0,1.0,1.0,1.0,1.0,1.0,1.0,1.0,1.0,1.0,1.0,1.0,1.0,1.0,1.0,1.0,1.0,1.0,1.0,1.0,1.0,1.0,1.0,1.0,1.0,1.0,1.0,1.0,1.0,1.0,1.0,1.0,1.0,1.0,1.0,1.0,1.0,1.0,1.0,1.0,1.0,1.0,1.0,1.0,1.0,1.0,1.0,1.0,1.0,1.0,1.0,1.0,1.0,1.0,1.0,1.0,1.0,1.0,1.0,1.0,1.0,1.0,1.0,1.0,1.0,1.0,1.0,1.0,1.0,1.0,1.0,1.0,1.0,1.0,1.0,1.0,1.0,1.0,1.0,1.0,1.0,1.0,1.0,1.0,1.0,1.0,1.0,1.0,1.0,1.0,1.0,1.0,1.0,1.0,1.0,1.0,1.0,1.0,1.0,1.0,1.0,1.0,1.0,1.0,1.0,1.0,1.0,1.0,1.0,1.0,1.0,1.0,1.0,1.0,1.0,1.0,1.0,1.0,1.0,1.0,1.0,1.0,1.0,1.0,1.0,1.0,1.0,1.0,1.0,1.0,1.0,1.0,1.0,1.0,1.0,1.0,1.0,1.0,1.0,1.0,1.0,1.0,1.0,1.0,1.0,1.0,1.0,1.0,1.0,1.0,1.0,1.0,1.0,1.0,1.0,1.0,1.0,1.0,1.0,1.0,1.0,1.0,1.0,1.0,1.0,1.0,1.0,1.0,1.0,1.0,1.0,1.0,1.0,1.0,1.0,1.0,1.0,1.0,1.0,1.0,1.0,1.0,1.0,1.0,1.0,1.0,1.0,1.0,1.0,1.0,1.0,1.0,1.0,1.0,1.0,1.0,1.0,1.0,1.0,1.0,1.0,1.0,1.0,1.0,1.0,1.0,1.0,1.0,1.0,1.0,1.0,1.0,1.0,1.0,1.0,1.0,1.0,1.0,1.0,1.0,1.0,1.0,1.0,1.0,1.0,1.0,1.0,1.0,1.0,1.0,1.0,1.0,1.0,1.0,1.0,1.0,1.0,1.0,1.0,1.0,1.0,1.0,1.0,1.0,1.0,1.0,1.0,1.0,1.0,1.0,1.0,1.0,1.0,1.0,1.0,1.0,1.0,1.0,1.0,1.0,1.0,1.0,1.0,1.0,1.0,1.0,1.0,1.0,1.0,1.0,1.0,1.0,1.0,1.0,1.0,1.0,1.0,1.0,1.0,1.0,1.0,1.0,1.0,1.0,1.0,1.0,1.0,1.0,1.0,1.0,1.0,1.0,1.0,1.0,1.0,1.0,1.0,1.0,1.0,1.0,1.0,1.0,1.0,1.0,1.0,1.0,1.0,1.0,1.0,1.0,1.0,1.0,1.0,1.0,1.0,1.0,1.0,1.0,1.0,1.0,1.0,1.0,1.0,1.0,1.0,1.0,1.0,1.0,1.0,1.0,1.0,1.0,1.0,1.0,1.0,1.0,1.0,1.0,1.0,1.0,1.0,1.0,1.0,1.0,1.0,1.0,1.0,1.0,1.0,1.0,1.0,1.0,1.0,1.0,1.0,1.0,1.0,1.0,1.0,1.0,1.0,1.0,1.0,1.0,1.0,1.0,1.0,1.0,1.0,1.0,1.0,1.0,1.0,1.0,1.0,1.0,1.0,1.0,1.0,1.0,1.0,1.0,1.0,1.0,1.0,1.0,1.0,1.0,1.0,1.0,1.0,1.0,1.0,1.0,1.0,1.0,1.0,1.0,1.0,1.0,1.0,1.0,1.0,1.0,1.0,1.0,1.0,1.0,1.0,1.0,1.0,1.0,1.0,1.0,1.0,1.0,1.0,1.0,1.0,1.0,1.0,1.0,1.0,1.0,1.0,1.0,1.0,1.0,1.0,1.0,1.0,1.0,1.0,1.0,1.0,1.0,1.0,1.0,1.0,1.0,1.0,1.0,1.0,1.0,1.0,1.0,1.0,1.0,1.0,1.0,1.0,1.0,1.0,1.0,1.0,1.0,1.0,1.0,1.0,1.0,1.0,1.0,1.0,1.0,1.0,1.0,1.0,1.0,1.0,1.0,1.0,1.0,1.0,1.0,1.0,1.0,1.0,1.0,1.0,1.0,1.0,1.0,1.0,1.0,1.0,1.0,1.0,1.0,1.0,1.0,1.0,1.0,1.0,1.0,1.0,1.0,1.0,1.0,1.0,1.0,1.0,1.0,1.0,1.0,1.0,1.0,1.0,1.0,1.0,1.0,1.0,1.0,1.0,1.0,1.0,1.0,1.0,1.0,1.0,1.0,1.0,1.0,1.0,1.0,1.0,1.0,1.0,1.0,1.0,1.0,1.0,1.0,1.0,1.0,1.0,1.0,1.0,1.0,1.0,1.0,1.0,1.0,1.0,1.0,1.0,1.0,1.0,1.0,1.0,1.0,1.0,1.0,1.0,1.0,1.0,1.0,1.0,1.0,1.0,1.0,1.0,1.0,1.0,1.0,1.0,1.0,1.0,1.0,1.0,1.0,1.0,1.0,1.0,1.0,1.0,1.0,1.0,1.0,1.0,1.0,1.0,1.0,1.0,1.0,1.0,1.0,1.0,1.0,1.0,1.0,1.0,1.0,1.0,1.0,1.0,1.0,1.0,1.0,1.0,1.0,1.0,1.0,1.0,1.0,1.0,1.0,1.0,1.0,1.0,1.0,1.0,1.0,1.0,1.0,1.0,1.0,1.0,1.0,1.0,1.0,1.0,1.0,1.0,1.0,1.0,1.0,1.0,1.0,1.0,1.0,1.0,1.0,1.0,1.0,1.0,1.0,1.0,1.0,1.0,1.0,1.0,1.0,1.0,1.0,1.0,1.0,1.0,1.0,1.0,1.0,1.0,1.0,1.0,1.0,1.0,1.0,1.0,1.0,1.0,1.0,1.0,1.0,1.0,1.0,1.0,1.0,1.0,1.0,1.0,1.0,1.0,1.0,1.0,1.0,1.0,1.0,1.0,1.0,1.0,1.0,1.0,1.0,1.0,1.0,1.0,1.0,1.0,1.0,1.0,1.0,1.0,1.0,1.0,1.0,1.0,1.0,1.0,1.0,1.0,1.0,1.0,1.0,1.0,1.0,1.0,1.0,1.0,1.0,1.0,1.0,1.0,1.0,1.0,1.0,1.0,1.0,1.0,1.0,1.0,1.0,1.0,1.0,1.0,1.0,1.0,1.0,1.0,1.0,1.0,1.0,1.0,1.0,1.0,1.0,1.0,1.0,1.0,1.0,1.0,1.0,1.0,1.0,1.0,1.0,1.0,1.0,1.0,1.0,1.0,1.0,1.0,1.0,1.0,1.0,1.0,1.0,1.0,1.0,1.0,1.0,1.0,1.0,1.0,1.0,1.0,1.0,1.0,1.0,1.0,1.0,1.0,1.0,1.0,1.0,1.0,1.0,1.0,1.0,1.0,1.0,1.0,1.0,1.0,1.0,1.0,1.0,1.0,1.0,1.0,1.0,1.0,1.0,1.0,1.0,1.0,1.0,1.0,1.0,1.0,1.0,1.0,1.0,1.0,1.0,1.0,1.0,1.0,1.0,1.0,1.0,1.0,1.0,1.0,1.0,1.0,1.0,1.0,1.0,1.0,1.0,1.0,1.0,1.0,1.0,1.0,1.0,1.0,1.0,1.0,1.0,1.0,1.0,1.0,1.0,1.0,1.0,1.0,1.0,1.0,1.0,1.0,1.0,1.0,1.0,1.0,1.0,1.0,1.0,1.0,1.0,1.0,1.0,1.0,1.0,1.0,1.0,1.0,1.0,1.0,1.0,1.0,1.0,1.0,1.0,1.0,1.0,1.0,1.0,1.0,1.0,1.0,1.0,1.0,1.0,1.0,1.0,1.0,1.0,1.0,1.0,1.0,1.0,1.0,1.0,1.0,1.0,1.0,1.0,1.0,1.0,1.0,1.0,1.0,1.0,1.0,1.0,1.0,1.0,1.0,1.0,1.0,1.0,1.0,1.0,1.0,1.0,1.0,1.0,1.0,1.0,1.0,1.0,1.0,1.0,1.0,1.0,1.0,1.0,1.0,1.0,1.0,1.0,1.0,1.0,1.0,1.0,1.0,1.0,1.0,1.0,1.0,1.0,1.0,1.0,1.0,1.0,1.0,1.0,1.0,1.0,1.0,1.0,1.0,1.0,1.0,1.0,1.0,1.0,1.0,1.0,1.0,1.0,1.0,1.0,1.0,1.0,1.0,1.0,1.0,1.0,1.0,1.0,1.0,1.0,1.0,1.0,1.0,1.0,1.0,1.0,1.0,1.0,1.0,1.0,1.0,1.0,1.0,1.0,1.0,1.0,1.0,1.0,1.0,1.0,1.0,1.0,1.0,1.0,1.0,1.0,1.0,1.0,1.0,1.0,1.0,1.0,1.0,1.0,1.0,1.0,1.0,1.0,1.0,1.0,1.0,1.0,1.0,1.0,1.0,1.0,1.0,1.0,1.0,1.0,1.0,1.0,1.0,1.0,1.0,1.0,1.0,1.0,1.0,1.0,1.0,1.0,1.0,1.0,1.0,1.0,1.0,1.0,1.0,1.0,1.0,1.0,1.0,1.0,1.0,1.0,1.0,1.0,1.0,1.0,1.0,1.0,1.0,1.0,1.0,1.0,1.0,1.0,1.0,1.0,1.0,1.0,1.0,1.0,1.0,1.0,1.0,1.0,1.0,1.0,1.0,1.0,1.0,1.0,1.0,1.0,1.0,1.0,1.0,1.0,1.0,1.0,1.0,1.0,1.0,1.0,1.0,1.0,1.0,1.0,1.0,1.0,1.0,1.0,1.0,1.0,1.0,1.0,1.0,1.0,1.0,1.0,1.0,1.0,1.0,1.0,1.0,1.0,1.0,1.0,1.0,1.0,1.0,1.0,1.0,1.0,1.0,1.0,1.0,1.0,1.0,1.0,1.0,1.0,1.0,1.0,1.0,1.0,1.0,1.0,1.0,1.0,1.0,1.0,1.0,1.0,1.0,1.0,1.0,1.0,1.0,1.0,1.0,1.0,1.0,1.0,1.0,1.0,1.0,1.0,1.0,1.0,1.0,1.0,1.0,1.0,1.0,1.0,1.0,1.0,1.0,1.0,1.0,1.0,1.0,1.0,1.0,1.0,1.0,1.0,1.0,1.0,1.0,1.0,1.0,1.0,1.0,1.0,1.0,1.0,1.0,1.0,1.0,1.0,1.0,1.0,1.0,1.0,1.0,1.0,1.0,1.0,1.0,1.0,1.0,1.0,1.0,1.0,1.0,1.0,1.0,1.0,1.0,1.0,1.0,1.0,1.0,1.0,1.0,1.0,1.0,1.0,1.0,1.0,1.0,1.0,1.0,1.0,1.0,1.0,1.0,1.0,1.0,1.0,1.0,1.0,1.0,1.0,1.0,1.0,1.0,1.0,1.0,1.0,1.0,1.0,1.0,1.0,1.0,1.0,1.0,1.0,1.0,1.0,1.0,1.0,1.0,1.0,1.0,1.0,1.0,1.0,1.0,1.0,1.0,1.0,1.0,1.0,1.0,1.0,1.0,1.0,1.0,1.0,1.0,1.0,1.0,1.0,1.0,1.0,1.0,1.0,1.0,1.0,1.0,1.0,1.0,1.0,1.0,1.0,1.0,1.0,1.0,1.0,1.0,1.0,1.0,1.0,1.0,1.0,1.0,1.0,1.0,1.0,1.0,1.0,1.0,1.0,1.0,1.0,1.0,1.0,1.0,1.0,1.0,1.0,1.0,1.0,1.0,1.0,1.0,1.0,1.0,1.0,1.0,1.0,1.0,1.0,1.0,1.0,1.0,1.0,1.0,1.0,1.0,1.0,1.0,1.0,1.0,1.0,1.0,1.0,1.0,1.0,1.0,1.0,1.0,1.0,1.0,1.0,1.0,1.0,1.0,1.0,1.0,1.0,1.0,1.0,1.0,1.0,1.0,1.0,1.0,1.0,1.0,1.0,1.0,1.0,1.0,1.0,1.0,1.0,1.0,1.0,1.0,1.0,1.0,1.0,1.0,1.0,1.0,1.0,1.0,1.0,1.0,1.0,1.0,1.0,1.0,1.0,1.0,1.0,1.0,1.0,1.0,1.0,1.0,1.0,1.0,1.0,1.0,1.0,1.0,1.0,1.0,1.0,1.0,1.0,1.0,1.0,1.0,1.0,1.0,1.0,1.0,1.0,1.0,1.0,1.0,1.0,1.0,1.0,1.0,1.0,1.0,1.0,1.0,1.0,1.0,1.0,1.0,1.0,1.0,1.0,1.0,1.0,1.0,1.0,1.0,1.0,1.0,1.0,1.0,1.0,1.0,1.0,1.0,1.0,1.0,1.0,1.0,1.0,1.0,1.0,1.0,1.0,1.0,1.0,1.0,1.0,1.0,1.0,1.0,1.0,1.0,1.0,1.0,1.0,1.0,1.0,1.0,1.0,1.0,1.0,1.0,1.0,1.0,1.0,1.0,1.0,1.0,1.0,1.0,1.0,1.0,1.0,1.0,1.0,1.0,1.0,1.0,1.0,1.0,1.0,1.0,1.0,1.0,1.0,1.0,1.0,1.0,1.0,1.0,1.0,1.0,1.0,1.0,1.0,1.0,1.0,1.0,1.0,1.0,1.0,1.0,1.0,1.0,1.0,1.0,1.0,1.0,1.0,1.0,1.0,1.0,1.0,1.0,1.0,1.0,1.0,1.0,1.0,1.0,1.0,1.0,1.0,1.0,1.0,1.0,1.0,1.0,1.0,1.0,1.0,1.0,1.0,1.0,1.0,1.0,1.0,1.0,1.0,1.0,1.0,1.0,1.0,1.0,1.0,1.0,1.0,1.0,1.0,1.0,1.0,1.0,1.0,1.0,1.0,1.0,1.0,1.0,1.0,1.0,1.0,1.0,1.0,1.0,1.0,1.0,1.0,1.0,1.0,1.0,1.0,1.0,1.0,1.0,1.0,1.0,1.0,1.0,1.0,1.0,1.0,1.0,1.0,1.0,1.0,1.0,1.0,1.0,1.0,1.0,1.0,1.0,1.0,1.0,1.0,1.0,1.0,1.0,1.0,1.0,1.0,1.0,1.0,1.0,1.0,1.0,1.0,1.0,1.0,1.0,1.0,1.0,1.0,1.0,1.0,1.0,1.0,1.0,1.0,1.0,1.0,1.0,1.0,1.0,1.0,1.0,1.0,1.0,1.0,1.0,1.0,1.0,1.0,1.0,1.0,1.0,1.0,1.0,1.0,1.0,1.0,1.0,1.0,1.0,1.0,1.0,1.0,1.0,1.0,1.0,1.0,1.0,1.0,1.0,1.0,1.0,1.0,1.0,1.0,1.0,1.0,1.0,1.0,1.0,1.0,1.0,1.0,1.0,1.0,1.0,1.0,1.0,1.0,1.0,1.0,1.0,1.0,1.0,1.0,1.0,1.0,1.0,1.0,1.0,1.0,1.0,1.0,1.0,1.0,1.0,1.0,1.0,1.0,1.0,1.0,1.0,1.0,1.0,1.0,1.0,1.0,1.0,1.0,1.0,1.0,1.0,1.0,1.0,1.0,1.0,1.0,1.0,1.0,1.0,1.0,1.0,1.0,1.0,1.0,1.0,1.0,1.0,1.0,1.0,1.0,1.0,1.0,1.0,1.0,1.0,1.0,1.0,1.0,1.0,1.0,1.0,1.0,1.0,1.0,1.0,1.0,1.0,1.0,1.0,1.0,1.0,1.0,1.0,1.0,1.0,1.0,1.0,1.0,1.0,1.0,1.0,1.0,1.0,1.0,1.0,1.0,1.0,1.0,1.0,1.0,1.0,1.0,1.0,1.0,1.0,1.0,1.0,1.0,1.0,1.0,1.0,1.0,1.0,1.0,1.0,1.0,1.0,1.0,1.0,1.0,1.0,1.0,1.0,1.0,1.0,1.0,1.0,1.0,1.0,1.0,1.0,1.0,1.0,1.0,1.0,1.0,1.0,1.0,1.0,1.0,1.0,1.0,1.0,1.0,1.0,1.0,1.0,1.0,1.0,1.0,1.0,1.0,1.0,1.0,1.0,1.0,1.0,1.0,1.0,1.0,1.0,1.0,1.0,1.0,1.0,1.0,1.0,1.0,1.0,1.0,1.0,1.0,1.0,1.0,1.0,1.0,1.0,1.0,1.0,1.0,1.0,1.0,1.0,1.0,1.0,1.0,1.0,1.0,1.0,1.0,1.0,1.0,1.0,1.0,1.0,1.0,1.0,1.0,1.0,1.0,1.0,1.0,1.0,1.0,1.0,1.0,1.0,1.0,1.0,1.0,1.0,1.0,1.0,1.0,1.0,1.0,1.0,1.0,1.0,1.0,1.0,1.0,1.0,1.0,1.0,1.0,1.0,1.0,1.0,1.0,1.0,1.0,1.0,1.0,1.0,1.0,1.0,1.0,1.0,1.0,1.0,1.0,1.0,1.0,1.0,1.0,1.0,1.0,1.0,1.0,1.0,1.0,1.0,1.0,1.0,1.0,1.0,1.0,1.0,1.0,1.0,1.0,1.0,1.0,1.0,1.0,1.0,1.0,1.0,1.0,1.0,1.0,1.0,1.0,1.0,1.0,1.0,1.0,1.0,1.0,1.0,1.0,1.0,1.0,1.0,1.0,1.0,1.0,1.0,1.0,1.0,1.0,1.0,1.0,1.0,1.0,1.0,1.0,1.0,1.0,1.0,1.0,1.0,1.0,1.0,1.0,1.0,1.0,1.0,1.0,1.0,1.0,1.0,1.0,1.0,1.0,1.0,1.0,1.0,1.0,1.0,1.0,1.0,1.0,1.0,1.0,1.0,1.0,1.0,1.0,1.0,1.0,1.0,1.0,1.0,1.0,1.0,1.0,1.0,1.0,1.0,1.0,1.0,1.0,1.0,1.0,1.0,1.0,1.0,1.0,1.0,1.0,1.0,1.0,1.0,1.0,1.0,1.0,1.0,1.0,1.0,1.0,1.0,1.0,1.0,1.0,1.0,1.0,1.0,1.0,1.0,1.0,1.0,1.0,1.0,1.0,1.0,1.0,1.0,1.0,1.0,1.0,1.0,1.0,1.0,1.0,1.0,1.0,1.0,1.0,1.0,1.0,1.0,1.0,1.0,1.0,1.0,1.0,1.0,1.0,1.0,1.0,1.0,1.0,1.0,1.0,1.0,1.0,1.0,1.0,1.0,1.0,1.0,1.0,1.0,1.0,1.0,1.0,1.0,1.0,1.0,1.0,1.0,1.0,1.0,1.0,1.0,1.0,1.0,1.0,1.0,1.0,1.0,1.0,1.0,1.0,1.0,1.0,1.0,1.0,1.0,1.0,1.0,1.0,1.0,1.0,1.0,1.0,1.0,1.0,1.0,1.0,1.0,1.0,1.0,1.0,1.0,1.0,1.0,1.0,1.0,1.0,1.0,1.0,1.0,1.0,1.0,1.0,1.0,1.0,1.0,1.0,1.0,1.0,1.0,1.0,1.0,1.0,1.0,1.0,1.0,1.0,1.0,1.0,1.0,1.0,1.0,1.0,1.0,1.0,1.0,1.0,1.0,1.0,1.0,1.0,1.0,1.0,1.0,1.0,1.0,1.0,1.0,1.0,1.0,1.0,1.0,1.0,1.0,1.0,1.0,1.0,1.0,1.0,1.0,1.0,1.0,1.0,1.0,1.0,1.0,1.0,1.0,1.0,1.0,1.0,1.0,1.0,1.0,1.0,1.0,1.0,1.0,1.0,1.0,1.0,1.0,1.0,1.0,1.0,1.0,1.0,1.0,1.0,1.0,1.0,1.0,1.0,1.0,1.0,1.0,1.0,1.0,1.0,1.0,1.0,1.0,1.0,1.0,1.0,1.0,1.0,1.0,1.0,1.0,1.0,1.0,1.0,1.0,1.0,1.0,1.0,1.0,1.0,1.0,1.0,1.0,1.0,1.0,1.0,1.0,1.0,1.0,1.0,1.0,1.0,1.0,1.0,1.0,1.0,1.0,1.0,1.0,1.0,1.0,1.0,1.0,1.0,1.0,1.0,1.0,1.0,1.0,1.0,1.0,1.0,1.0,1.0,1.0,1.0,1.0,1.0,1.0,1.0,1.0,1.0,1.0,1.0,1.0,1.0,1.0,1.0,1.0,1.0,1.0,1.0,1.0,1.0,1.0,1.0,1.0,1.0,1.0,1.0,1.0,1.0,1.0,1.0,1.0,1.0,1.0,1.0,1.0,1.0,1.0,1.0,1.0,1.0,1.0,1.0,1.0,1.0,1.0,1.0,1.0,1.0,1.0,1.0,1.0,1.0,1.0,1.0,1.0,1.0,1.0,1.0,1.0,1.0,1.0,1.0,1.0,1.0,1.0,1.0,1.0,1.0,1.0,1.0,1.0,1.0,1.0,1.0,1.0,1.0,1.0,1.0,1.0,1.0,1.0,1.0,1.0,1.0,1.0,1.0,1.0,1.0,1.0,1.0,1.0,1.0,1.0,1.0,1.0,1.0,1.0,1.0,1.0,1.0,1.0,1.0,1.0,1.0,1.0,1.0,1.0,1.0,1.0,1.0,1.0,1.0,1.0,1.0,1.0,1.0,1.0,1.0,1.0,1.0,1.0,1.0,1.0,1.0,1.0,1.0,1.0,1.0,1.0,1.0,1.0,1.0,1.0,1.0,1.0,1.0,1.0,1.0,1.0,1.0,1.0,1.0,1.0,1.0,1.0,1.0,1.0,1.0,1.0,1.0,1.0,1.0,1.0,1.0,1.0,1.0,1.0,1.0,1.0,1.0,1.0,1.0,1.0,1.0,1.0,1.0,1.0,1.0,1.0,1.0,1.0,1.0,1.0,1.0,1.0,1.0,1.0,1.0,1.0,1.0,1.0,1.0,1.0,1.0,1.0,1.0,1.0,1.0,1.0,1.0,1.0,1.0,1.0,1.0,1.0,1.0,1.0,1.0,1.0,1.0,1.0,1.0,1.0,1.0,1.0,1.0,1.0,1.0,1.0,1.0,1.0,1.0,1.0,1.0,1.0,1.0,1.0,1.0,1.0,1.0,1.0,1.0,1.0,1.0,1.0,1.0,1.0,1.0,1.0,1.0,1.0,1.0,1.0,1.0,1.0,1.0,1.0,1.0,1.0,1.0,1.0,1.0,1.0,1.0,1.0,1.0,1.0,1.0,1.0,1.0,1.0,1.0,1.0,1.0,1.0,1.0,1.0,1.0,1.0,1.0,1.0,1.0,1.0,1.0,1.0,1.0,1.0,1.0,1.0,1.0,1.0,1.0,1.0,1.0,1.0,1.0,1.0,1.0,1.0,1.0,1.0,1.0,1.0,1.0,1.0,1.0,1.0,1.0,1.0,1.0,1.0,1.0,1.0,1.0,1.0,1.0,1.0,1.0,1.0,1.0,1.0,1.0,1.0,1.0,1.0,1.0,1.0,1.0,1.0,1.0,1.0,1.0,1.0,1.0,1.0,1.0,1.0,1.0,1.0,1.0,1.0,1.0,1.0,1.0,1.0,1.0,1.0,1.0,1.0,1.0,1.0,1.0,1.0,1.0,1.0,1.0,1.0,1.0,1.0,1.0,1.0,1.0,1.0,1.0,1.0,1.0,1.0,1.0,1.0,1.0,1.0,1.0,1.0,1.0,1.0,1.0,1.0,1.0,1.0,1.0,1.0,1.0,1.0,1.0,1.0,1.0,1.0,1.0,1.0,1.0,1.0,1.0,1.0,1.0,1.0,1.0,1.0,1.0,1.0,1.0,1.0,1.0,1.0,1.0,1.0,1.0,1.0,1.0,1.0,1.0,1.0,1.0,1.0,1.0,1.0,1.0,1.0,1.0,1.0,1.0,1.0,1.0,1.0,1.0,1.0,1.0,1.0,1.0,1.0,1.0,1.0,1.0,1.0,1.0,1.0,1.0,1.0,1.0,1.0,1.0,1.0,1.0,1.0,1.0,1.0,1.0,1.0,1.0,1.0,1.0,1.0,1.0,1.0,1.0,1.0,1.0,1.0,1.0,1.0,1.0,1.0,1.0,1.0,1.0,1.0,1.0,1.0,1.0,1.0,1.0,1.0,1.0,1.0,1.0,1.0,1.0,1.0,1.0,1.0,1.0,1.0,1.0,1.0,1.0,1.0,1.0,1.0,1.0,1.0,1.0,1.0,1.0,1.0,1.0,1.0,1.0,1.0,1.0,1.0,1.0,1.0,1.0,1.0,1.0,1.0,1.0,1.0,1.0,1.0,1.0,1.0,1.0,1.0,1.0,1.0,1.0,1.0,1.0,1.0,1.0,1.0,1.0,1.0,1.0,1.0,1.0,1.0,1.0,1.0,1.0,1.0,1.0,1.0,1.0,1.0,1.0,1.0,1.0,1.0,1.0,1.0,1.0,1.0,1.0,1.0,1.0,1.0,1.0,1.0,1.0,1.0,1.0,1.0,1.0,1.0,1.0,1.0,1.0,1.0,1.0,1.0,1.0,1.0,1.0,1.0,1.0,1.0,1.0,1.0,1.0,1.0,1.0,1.0,1.0,1.0,1.0,1.0,1.0,1.0,1.0,1.0,1.0,1.0,1.0,1.0,1.0,1.0,1.0,1.0,1.0,1.0,1.0,1.0,1.0,1.0,1.0,1.0,1.0,1.0,1.0,1.0,1.0,1.0,1.0,1.0,1.0,1.0,1.0,1.0,1.0,1.0,1.0,1.0,1.0,1.0,1.0,1.0,1.0,1.0,1.0,1.0,1.0,1.0,1.0,1.0,1.0,1.0,1.0,1.0,1.0,1.0,1.0,1.0,1.0,1.0,1.0,1.0,1.0,1.0,1.0,1.0,1.0,1.0,1.0,1.0,1.0,1.0,1.0,1.0,1.0,1.0,1.0,1.0,1.0,1.0,1.0,1.0,1.0,1.0,1.0,1.0,1.0,1.0,1.0,1.0,1.0,1.0,1.0,1.0,1.0,1.0,1.0,1.0,1.0,1.0,1.0,1.0,1.0,1.0,1.0,1.0,1.0,1.0,1.0,1.0,1.0,1.0,1.0,1.0,1.0,1.0,1.0,1.0,1.0,1.0,1.0,1.0,1.0,1.0,1.0,1.0,1.0,1.0,1.0,1.0,1.0,1.0,1.0,1.0,1.0,1.0,1.0,1.0,1.0,1.0,1.0,1.0,1.0,1.0,1.0,1.0,1.0,1.0,1.0,1.0,1.0,1.0,1.0,1.0,1.0,1.0,1.0,1.0,1.0,1.0,1.0,1.0,1.0,1.0,1.0,1.0,1.0,1.0,1.0,1.0,1.0,1.0,1.0,1.0,1.0,1.0,1.0,1.0,1.0,1.0,1.0,1.0,1.0,1.0,1.0,1.0,1.0,1.0,1.0,1.0,1.0,1.0,1.0,1.0,1.0,1.0,1.0,1.0,1.0,1.0,1.0,1.0,1.0,1.0,1.0,1.0,1.0,1.0,1.0,1.0,1.0,1.0,1.0,1.0,1.0,1.0,1.0,1.0,1.0,1.0,1.0,1.0,1.0,1.0,1.0,1.0,1.0,1.0,1.0,1.0,1.0,1.0,1.0,1.0,1.0,1.0,1.0,1.0,1.0,1.0,1.0,1.0,1.0,1.0,1.0,1.0,1.0,1.0,1.0,1.0,1.0,1.0,1.0,1.0,1.0,1.0,1.0,1.0,1.0,1.0,1.0,1.0,1.0,1.0,1.0,1.0,1.0,1.0,1.0,1.0,1.0,1.0,1.0,1.0,1.0,1.0,1.0,1.0,1.0,1.0,1.0,1.0,1.0,1.0,1.0,1.0,1.0,1.0,1.0,1.0,1.0,1.0,1.0,1.0,1.0,1.0,1.0,1.0,1.0,1.0,1.0,1.0,1.0,1.0,1.0,1.0,1.0,1.0,1.0,1.0,1.0,1.0,1.0,1.0,1.0,1.0,1.0,1.0,1.0,1.0,1.0,1.0,1.0,1.0,1.0,1.0,1.0,1.0,1.0,1.0,1.0,1.0,1.0,1.0,1.0,1.0,1.0,1.0,1.0,1.0,1.0,1.0,1.0,1.0,1.0,1.0,1.0,1.0,1.0,1.0,1.0,1.0,1.0,1.0,1.0,1.0,1.0,1.0,1.0,1.0,1.0,1.0,1.0,1.0,1.0,1.0,1.0,1.0,1.0,1.0,1.0,1.0,1.0,1.0,1.0,1.0,1.0,1.0,1.0,1.0,1.0,1.0,1.0,1.0,1.0,1.0,1.0,1.0,1.0,1.0,1.0,1.0,1.0,1.0,1.0,1.0,1.0,1.0,1.0,1.0,1.0,1.0,1.0,1.0,1.0,1.0,1.0,1.0,1.0,1.0,1.0,1.0,1.0,1.0,1.0,1.0,1.0,1.0,1.0,1.0,1.0,1.0,1.0,1.0,1.0,1.0,1.0,1.0,1.0,1.0,1.0,1.0,1.0,1.0,1.0,1.0,1.0,1.0,1.0,1.0,1.0,1.0,1.0,1.0,1.0,1.0,1.0,1.0,1.0,1.0,1.0,1.0,1.0,1.0,1.0,1.0,1.0,1.0,1.0,1.0,1.0,1.0,1.0,1.0,1.0,1.0,1.0,1.0,1.0,1.0,1.0,1.0,1.0,1.0,1.0,1.0,1.0,1.0,1.0,1.0,1.0,1.0,1.0,1.0,1.0,1.0,1.0,1.0,1.0,1.0,1.0,1.0,1.0,1.0,1.0,1.0,1.0,1.0,1.0,1.0,1.0,1.0,1.0,1.0,1.0,1.0,1.0,1.0,1.0,1.0,1.0,1.0,1.0,1.0,1.0,1.0,1.0,1.0,1.0,1.0,1.0,1.0,1.0,1.0,1.0,1.0,1.0,1.0,1.0,1.0,1.0,1.0,1.0,1.0,1.0,1.0,1.0,1.0,1.0,1.0,1.0,1.0,1.0,1.0,1.0,1.0,1.0,1.0,1.0,1.0,1.0,1.0,1.0,1.0,1.0,1.0,1.0,1.0,1.0,1.0,1.0,1.0,1.0,1.0,1.0,1.0,1.0,1.0,1.0,1.0,1.0,1.0,1.0,1.0,1.0,1.0,1.0,1.0,1.0,1.0,1.0,1.0,1.0,1.0,1.0,1.0,1.0,1.0,1.0,1.0,1.0,1.0,1.0,1.0,1.0,1.0,1.0,1.0,1.0,1.0,1.0,1.0,1.0,1.0,1.0,1.0,1.0,1.0,1.0,1.0,1.0,1.0,1.0,1.0,1.0,1.0,1.0,1.0,1.0,1.0,1.0,1.0,1.0,1.0,1.0,1.0,1.0,1.0,1.0,1.0,1.0,1.0,1.0,1.0,1.0,1.0,1.0,1.0,1.0,1.0,1.0,1.0,1.0,1.0,1.0,1.0,1.0,1.0,1.0,1.0,1.0,1.0,1.0,1.0,1.0,1.0,1.0,1.0,1.0,1.0,1.0,1.0,1.0,1.0,1.0,1.0,1.0,1.0,1.0,1.0,1.0,1.0,1.0,1.0,1.0,1.0,1.0,1.0,1.0,1.0,1.0,1.0,1.0,1.0,1.0,1.0,1.0,1.0,1.0,1.0,1.0,1.0,1.0,1.0,1.0,1.0,1.0,1.0,1.0,1.0,1.0,1.0,1.0,1.0,1.0,1.0,1.0,1.0,1.0,1.0,1.0,1.0,1.0,1.0,1.0,1.0,1.0,1.0,1.0,1.0,1.0,1.0,1.0,1.0,1.0,1.0,1.0,1.0,1.0,1.0,1.0,1.0,1.0,1.0,1.0,1.0,1.0,1.0,1.0,1.0,1.0,1.0,1.0,1.0,1.0,1.0,1.0,1.0,1.0,1.0,1.0,1.0,1.0,1.0,1.0,1.0,1.0,1.0,1.0,1.0,1.0,1.0,1.0,1.0,1.0,1.0,1.0,1.0,1.0,1.0,1.0,1.0,1.0,1.0,1.0,1.0,1.0,1.0,1.0,1.0,1.0,1.0,1.0,1.0,1.0,1.0,1.0,1.0,1.0,1.0,1.0,1.0,1.0,1.0,1.0,1.0,1.0,1.0,1.0,1.0,1.0,1.0,1.0,1.0,1.0,1.0,1.0,1.0,1.0,1.0,1.0,1.0,1.0,1.0,1.0,1.0,1.0,1.0,1.0,1.0,1.0,1.0,1.0,1.0,1.0,1.0,1.0,1.0,1.0,1.0,1.0,1.0,1.0,1.0,1.0,1.0,1.0,1.0,1.0,1.0,1.0,1.0,1.0,1.0,1.0,1.0,1.0,1.0,1.0,1.0,1.0,1.0,1.0,1.0,1.0,1.0,1.0,1.0,1.0,1.0,1.0,1.0,1.0,1.0,1.0,1.0,1.0,1.0,1.0,1.0,1.0,1.0,1.0,1.0,1.0,1.0,1.0,1.0,1.0,1.0,1.0,1.0,1.0,1.0,1.0,1.0,1.0,1.0,1.0,1.0,1.0,1.0,1.0,1.0,1.0,1.0,1.0,1.0,1.0,1.0,1.0,1.0,1.0,1.0,1.0,1.0,1.0,1.0,1.0,1.0,1.0,1.0,1.0,1.0,1.0,1.0,1.0,1.0,1.0,1.0,1.0,1.0,1.0,1.0,1.0,1.0,1.0,1.0,1.0,1.0,1.0,1.0,1.0,1.0,1.0,1.0,1.0,1.0,1.0,1.0,1.0,1.0,1.0,1.0,1.0,1.0,1.0,1.0,1.0,1.0,1.0,1.0,1.0,1.0,1.0,1.0,1.0,1.0,1.0,1.0,1.0,1.0,1.0,1.0,1.0,1.0,1.0,1.0,1.0,1.0,1.0,1.0,1.0,1.0,1.0,1.0,1.0,1.0,1.0,1.0,1.0,1.0,1.0,1.0,1.0,1.0,1.0,1.0,1.0,1.0,1.0,1.0,1.0,1.0,1.0,1.0,1.0,1.0,1.0,1.0,1.0,1.0,1.0,1.0,1.0,1.0,1.0,1.0,1.0,1.0,1.0,1.0,1.0,1.0,1.0,1.0,1.0,1.0,1.0,1.0,1.0,1.0,1.0,1.0,1.0,1.0,1.0,1.0,1.0,1.0,1.0,1.0,1.0,1.0,1.0,1.0,1.0,1.0,1.0,1.0,1.0,1.0,1.0,1.0,1.0,1.0,1.0,1.0,1.0,1.0,1.0,1.0,1.0,1.0,1.0,1.0,1.0,1.0,1.0,1.0,1.0,1.0,1.0,1.0,1.0,1.0,1.0,1.0,1.0,1.0,1.0,1.0,1.0,1.0,1.0,1.0,1.0,1.0,1.0,1.0,1.0,1.0,1.0,1.0,1.0,1.0,1.0,1.0,1.0,1.0,1.0,1.0,1.0,1.0,1.0,1.0,1.0,1.0,1.0,1.0,1.0,1.0,1.0,1.0,1.0,1.0,1.0,1.0,1.0,1.0,1.0,1.0,1.0,1.0,1.0,1.0,1.0,1.0,1.0,1.0,1.0,1.0,1.0,1.0,1.0,1.0,1.0,1.0,1.0,1.0,1.0,1.0,1.0,1.0,1.0,1.0,1.0,1.0,1.0,1.0,1.0,1.0,1.0,1.0,1.0,1.0,1.0,1.0,1.0,1.0,1.0,1.0,1.0,1.0,1.0,1.0,1.0,1.0,1.0,1.0,1.0,1.0,1.0,1.0,1.0,1.0,1.0,1.0,1.0,1.0,1.0,1.0,1.0,1.0,1.0,1.0,1.0,1.0,1.0,1.0,1.0,1.0,1.0,1.0,1.0,1.0,1.0,1.0,1.0,1.0,1.0,1.0,1.0,1.0,1.0,1.0,1.0,1.0,1.0,1.0,1.0,1.0,1.0,1.0,1.0,1.0,1.0,1.0,1.0,1.0,1.0,1.0,1.0,1.0,1.0,1.0,1.0,1.0,1.0,1.0,1.0,1.0,1.0,1.0,1.0,1.0,1.0,1.0,1.0,1.0,1.0,1.0,1.0,1.0,1.0,1.0,1.0,1.0,1.0,1.0,1.0,1.0,1.0,1.0,1.0,1.0,1.0,1.0,1.0,1.0,1.0,1.0,1.0,1.0,1.0,1.0,1.0,1.0,1.0,1.0,1.0,1.0,1.0,1.0,1.0,1.0,1.0,1.0,1.0,1.0,1.0,1.0,1.0,1.0,1.0,1.0,1.0,1.0,1.0,1.0,1.0,1.0,1.0,1.0,1.0,1.0,1.0,1.0,1.0,1.0,1.0,1.0,1.0,1.0,1.0,1.0,1.0,1.0,1.0,1.0,1.0,1.0,1.0,1.0,1.0,1.0,1.0,1.0,1.0,1.0,1.0,1.0,1.0,1.0,1.0,1.0,1.0,1.0,1.0,1.0,1.0,1.0,1.0,1.0,1.0,1.0,1.0,1.0,1.0,1.0,1.0,1.0,1.0,1.0,1.0,1.0,1.0,1.0,1.0,1.0,1.0,1.0,1.0,1.0,1.0,1.0,1.0,1.0,1.0,1.0,1.0,1.0,1.0,1.0,1.0,1.0,1.0,1.0,1.0,1.0,1.0,1.0,1.0,1.0,1.0,1.0,1.0,1.0,1.0,1.0,1.0,1.0,1.0,1.0,1.0,1.0,1.0,1.0,1.0,1.0,1.0,1.0,1.0,1.0,1.0,1.0,1.0,1.0,1.0,1.0,1.0,1.0,1.0,1.0,1.0,1.0,1.0,1.0,1.0,1.0,1.0,1.0,1.0,1.0,1.0,1.0,1.0,1.0,1.0,1.0,1.0,1.0,1.0,1.0,1.0,1.0,1.0,1.0,1.0,1.0,1.0,1.0,1.0,1.0,1.0,1.0,1.0,1.0,1.0,1.0,1.0,1.0,1.0,1.0,1.0,1.0,1.0,1.0,1.0,1.0,1.0,1.0,1.0,1.0,1.0,1.0,1.0,1.0,1.0,1.0,1.0,1.0,1.0,1.0,1.0,1.0,1.0,1.0,1.0,1.0,1.0,1.0,1.0,1.0,1.0,1.0,1.0,1.0,1.0,1.0,1.0,1.0,1.0,1.0,1.0,1.0,1.0,1.0,1.0,1.0,1.0,1.0,1.0,1.0,1.0,1.0,1.0,1.0,1.0,1.0,1.0,1.0,1.0,1.0,1.0,1.0,1.0,1.0,1.0,1.0,1.0,1.0,1.0,1.0,1.0,1.0,1.0,1.0,1.0,1.0,1.0,1.0,1.0,1.0,1.0,1.0,1.0,1.0,1.0,1.0,1.0,1.0,1.0,1.0,1.0,1.0,1.0,1.0,1.0,1.0,1.0,1.0,1.0,1.0,1.0,1.0,1.0,1.0,1.0,1.0,1.0,1.0,1.0,1.0,1.0,1.0,1.0,1.0,1.0,1.0,1.0,1.0,1.0,1.0,1.0,1.0,1.0,1.0,1.0,1.0,1.0,1.0,1.0,1.0,1.0,1.0,1.0,1.0,1.0,1.0,1.0,1.0,1.0,1.0,1.0,1.0,1.0,1.0,1.0,1.0,1.0,1.0,1.0,1.0,1.0,1.0,1.0,1.0,1.0,1.0,1.0,1.0,1.0,1.0,1.0,1.0,1.0,1.0,1.0,1.0,1.0,1.0,1.0,1.0,1.0,1.0,1.0,1.0,1.0,1.0,1.0,1.0,1.0,1.0,1.0,1.0,1.0,1.0,1.0,1.0,1.0,1.0,1.0,1.0,1.0,1.0,1.0,1.0,1.0,1.0,1.0,1.0,1.0,1.0,1.0,1.0,1.0,1.0,1.0,1.0,1.0,1.0,1.0,1.0,1.0,1.0,1.0,1.0,1.0,1.0,1.0,1.0,1.0,1.0,1.0,1.0,1.0,1.0,1.0,1.0,1.0,1.0,1.0,1.0,1.0,1.0,1.0,1.0,1.0,1.0,1.0,1.0,1.0,1.0,1.0,1.0,1.0,1.0,1.0,1.0,1.0,1.0,1.0,1.0,1.0,1.0,1.0,1.0,1.0,1.0,1.0,1.0,1.0,1.0,1.0,1.0,1.0,1.0,1.0,1.0,1.0,1.0,1.0,1.0,1.0,1.0,1.0,1.0,1.0,1.0,1.0,1.0,1.0,1.0,1.0,1.0,1.0,1.0,1.0,1.0,1.0,1.0,1.0,1.0,1.0,1.0,1.0,1.0,1.0,1.0,1.0,1.0,1.0,1.0,1.0,1.0,1.0,1.0,1.0,1.0,1.0,1.0,1.0,1.0,1.0,1.0,1.0,1.0,1.0,1.0,1.0,1.0,1.0,1.0,1.0,1.0,1.0,1.0,1.0,1.0,1.0,1.0,1.0,1.0,1.0,1.0,1.0,1.0,1.0,1.0,1.0,1.0,1.0,1.0,1.0,1.0,1.0,1.0,1.0,1.0,1.0,1.0,1.0,1.0,1.0,1.0,1.0,1.0,1.0,1.0,1.0,1.0,1.0,1.0,1.0,1.0,1.0,1.0,1.0,1.0,1.0,1.0,1.0,1.0,1.0,1.0,1.0,1.0,1.0,1.0,1.0,1.0,1.0,1.0,1.0,1.0,1.0,1.0,1.0,1.0,1.0,1.0,1.0,1.0,1.0,1.0,1.0,1.0,1.0,1.0,1.0,1.0,1.0,1.0,1.0,1.0,1.0,1.0,1.0,1.0,1.0,1.0,1.0,1.0,1.0,1.0,1.0,1.0,1.0,1.0,1.0,1.0,1.0,1.0,1.0,1.0,1.0,1.0,1.0,1.0,1.0,1.0,1.0,1.0,1.0,1.0,1.0,1.0,1.0,1.0,1.0,1.0,1.0,1.0,1.0,1.0,1.0,1.0,1.0,1.0,1.0,1.0,1.0,1.0,1.0,1.0,1.0,1.0,1.0,1.0,1.0,1.0,1.0,1.0,1.0,1.0,1.0,1.0,1.0,1.0,1.0,1.0,1.0,1.0,1.0,1.0,1.0,1.0,1.0,1.0,1.0,1.0,1.0,1.0,1.0,1.0,1.0,1.0,1.0,1.0,1.0,1.0,1.0,1.0,1.0,1.0,1.0,1.0,1.0,1.0,1.0,1.0,1.0,1.0,1.0,1.0,1.0,1.0,1.0,1.0,1.0,1.0,1.0,1.0,1.0,1.0,1.0,1.0,1.0,1.0,1.0,1.0,1.0,1.0,1.0,1.0,1.0,1.0,1.0,1.0,1.0,1.0,1.0,1.0,1.0,1.0,1.0,1.0,1.0,1.0,1.0,1.0,1.0,1.0,1.0,1.0,1.0,1.0,1.0,1.0,1.0,1.0,1.0,1.0,1.0,1.0,1.0,1.0,1.0,1.0,1.0,1.0,1.0,1.0,1.0,1.0,1.0,1.0,1.0,1.0,1.0,1.0,1.0,1.0,1.0,1.0,1.0,1.0,1.0,1.0,1.0,1.0,1.0,1.0,1.0,1.0,1.0,1.0,1.0,1.0,1.0,1.0,1.0,1.0,1.0,1.0,1.0,1.0,1.0,1.0,1.0,1.0,1.0,1.0,1.0,1.0,1.0,1.0,1.0,1.0,1.0,1.0,1.0,1.0,1.0,1.0,1.0,1.0,1.0,1.0,1.0,1.0,1.0,1.0,1.0,1.0,1.0,1.0,1.0,1.0,1.0,1.0,1.0,1.0,1.0,1.0,1.0,1.0,1.0,1.0,1.0,1.0,1.0,1.0,1.0,1.0,1.0,1.0,1.0,1.0,1.0,1.0,1.0,1.0,1.0,1.0,1.0,1.0,1.0,1.0,1.0,1.0,1.0,1.0,1.0,1.0,1.0,1.0,1.0,1.0,1.0,1.0,1.0,1.0,1.0,1.0,1.0,1.0,1.0,1.0,1.0,1.0,1.0,1.0,1.0,1.0,1.0,1.0,1.0,1.0,1.0,1.0,1.0,1.0,1.0,1.0,1.0,1.0,1.0,1.0,1.0,1.0,1.0,1.0,1.0,1.0,1.0,1.0,1.0,1.0,1.0,1.0,1.0,1.0,1.0,1.0,1.0,1.0,1.0,1.0,1.0,1.0,1.0,1.0,1.0,1.0,1.0,1.0,1.0,1.0,1.0,1.0,1.0,1.0,1.0,1.0,1.0,1.0,1.0,1.0,1.0,1.0,1.0,1.0,1.0,1.0,1.0,1.0,1.0,1.0,1.0,1.0,1.0,1.0,1.0,1.0,1.0,1.0,1.0,1.0,1.0,1.0,1.0,1.0,1.0,1.0,1.0,1.0,1.0,1.0,1.0,1.0,1.0,1.0,1.0,1.0,1.0,1.0,1.0,1.0,1.0,1.0,1.0,1.0,1.0,1.0,1.0,1.0,1.0,1.0,1.0,1.0,1.0,1.0,1.0,1.0,1.0,1.0,1.0,1.0,1.0,1.0,1.0,1.0,1.0,1.0,1.0,1.0,1.0,1.0,1.0,1.0,1.0,1.0,1.0,1.0,1.0,1.0,1.0,1.0,1.0,1.0,1.0,1.0,1.0,1.0,1.0,1.0,1.0,1.0,1.0,1.0,1.0,1.0,1.0,1.0,1.0,1.0,1.0,1.0,1.0,1.0,1.0,1.0,1.0,1.0,1.0,1.0,1.0,1.0,1.0,1.0,1.0,1.0,1.0,1.0,1.0,1.0,1.0,1.0,1.0,1.0,1.0,1.0,1.0,1.0,1.0,1.0,1.0,1.0,1.0,1.0,1.0,1.0,1.0,1.0,1.0,1.0,1.0,1.0,1.0,1.0,1.0,1.0,1.0,1.0,1.0,1.0,1.0,1.0,1.0,1.0,1.0,1.0,1.0,1.0,1.0,1.0,1.0,1.0,1.0,1.0,1.0,1.0,1.0,1.0,1.0,1.0,1.0,1.0,1.0,1.0,1.0,1.0,1.0,1.0,1.0,1.0,1.0,1.0,1.0,1.0,1.0,1.0,1.0,1.0,1.0,1.0,1.0,1.0,1.0,1.0,1.0,1.0,1.0,1.0,1.0,1.0,1.0,1.0,1.0,1.0,1.0,1.0,1.0,1.0,1.0,1.0,1.0,1.0,1.0,1.0,1.0,1.0,1.0,1.0,1.0,1.0,1.0,1.0,1.0,1.0,1.0,1.0,1.0,1.0,1.0,1.0,1.0,1.0,1.0,1.0,1.0,1.0,1.0,1.0,1.0,1.0,1.0,1.0,1.0,1.0,1.0,1.0,1.0,1.0,1.0,1.0,1.0,1.0,1.0,1.0,1.0,1.0,1.0,1.0,1.0,1.0,1.0,1.0,1.0,1.0,1.0,1.0,1.0,1.0,1.0,1.0,1.0,1.0,1.0,1.0,1.0,1.0,1.0,1.0,1.0,1.0,1.0,1.0,1.0,1.0,1.0,1.0,1.0,1.0,1.0,1.0,1.0,1.0,1.0,1.0,1.0,1.0,1.0,1.0,1.0,1.0,1.0,1.0,1.0,1.0,1.0,1.0,1.0,1.0,1.0,1.0,1.0,1.0,1.0,1.0,1.0,1.0,1.0,1.0,1.0,1.0,1.0,1.0,1.0,1.0,1.0,1.0,1.0,1.0,1.0,1.0,1.0,1.0,1.0,1.0,1.0,1.0,1.0,1.0,1.0,1.0,1.0,1.0,1.0,1.0,1.0,1.0,1.0,1.0,1.0,1.0,1.0,1.0,1.0,1.0,1.0,1.0,1.0,1.0,1.0,1.0,1.0,1.0,1.0,1.0,1.0,1.0,1.0,1.0,1.0,1.0,1.0,1.0,1.0,1.0,1.0,1.0,1.0,1.0,1.0,1.0,1.0,1.0,1.0,1.0,1.0,1.0,1.0,1.0,1.0,1.0,1.0,1.0,1.0,1.0,1.0,1.0,1.0,1.0,1.0,1.0,1.0,1.0,1.0,1.0,1.0,1.0,1.0,1.0,1.0,1.0,1.0,1.0,1.0,1.0,1.0,1.0,1.0,1.0,1.0,1.0,1.0,1.0,1.0,1.0,1.0,1.0,1.0,1.0,1.0,1.0,1.0,1.0,1.0,1.0,1.0,1.0,1.0,1.0,1.0,1.0,1.0,1.0,1.0,1.0,1.0,1.0,1.0,1.0,1.0,1.0,1.0,1.0,1.0,1.0,1.0,1.0,1.0,1.0,1.0,1.0,1.0,1.0,1.0,1.0,1.0,1.0,1.0,1.0,1.0,1.0,1.0,1.0,1.0,1.0,1.0,1.0,1.0,1.0,1.0,1.0,1.0,1.0,1.0,1.0,1.0,1.0,1.0,1.0,1.0,1.0,1.0,1.0,1.0,1.0,1.0,1.0,1.0,1.0,1.0,1.0,1.0,1.0,1.0,1.0,1.0,1.0,1.0,1.0,1.0,1.0,1.0,1.0,1.0,1.0,1.0,1.0,1.0,1.0,1.0,1.0,1.0,1.0,1.0,1.0,1.0,1.0,1.0,1.0,1.0,1.0,1.0,1.0,1.0,1.0,1.0,1.0,1.0,1.0,1.0,1.0,1.0,1.0,1.0,1.0,1.0,1.0,1.0,1.0,1.0,1.0,1.0,1.0,1.0,1.0,1.0,1.0,1.0,1.0,1.0,1.0,1.0,1.0,1.0,1.0,1.0,1.0,1.0,1.0,1.0,1.0,1.0,1.0,1.0,1.0,1.0,1.0,1.0,1.0,1.0,1.0,1.0,1.0,1.0,1.0,1.0,1.0,1.0,1.0,1.0,1.0,1.0,1.0,1.0,1.0,1.0,1.0,1.0,1.0,1.0,1.0,1.0,1.0,1.0,1.0,1.0,1.0,1.0,1.0,1.0,1.0,1.0,1.0,1.0,1.0,1.0,1.0,1.0,1.0,1.0,1.0,1.0,1.0,1.0,1.0,1.0,1.0,1.0,1.0,1.0,1.0,1.0,1.0,1.0,1.0,1.0,1.0,1.0,1.0,1.0,1.0,1.0,1.0,1.0,1.0,1.0,1.0,1.0,1.0,1.0,1.0,1.0,1.0,1.0,1.0,1.0,1.0,1.0,1.0,1.0,1.0,1.0,1.0,1.0,1.0,1.0,1.0,1.0,1.0,1.0,1.0,1.0,1.0,1.0,1.0,1.0,1.0,1.0,1.0,1.0,1.0,1.0,1.0,1.0,1.0,1.0,1.0,1.0,1.0,1.0,1.0,1.0,1.0,1.0,1.0,1.0,1.0,1.0,1.0,1.0,1.0,1.0,1.0,1.0,1.0,1.0,1.0,1.0,1.0,1.0,1.0,1.0,1.0,1.0,1.0,1.0,1.0,1.0,1.0,1.0,1.0,1.0,1.0,1.0,1.0,1.0,1.0,1.0,1.0,1.0,1.0,1.0,1.0,1.0,1.0,1.0,1.0,1.0,1.0,1.0,1.0,1.0,1.0,1.0,1.0,1.0,1.0,1.0,1.0,1.0,1.0,1.0,1.0,1.0,1.0,1.0,1.0,1.0,1.0,1.0,1.0,1.0,1.0,1.0,1.0,1.0,1.0,1.0,1.0,1.0,1.0,1.0,1.0,1.0,1.0,1.0,1.0,1.0,1.0,1.0,1.0,1.0,1.0,1.0,1.0,1.0,1.0,1.0,1.0,1.0,1.0,1.0,1.0,1.0,1.0,1.0,1.0,1.0,1.0,1.0,1.0,1.0,1.0,1.0,1.0,1.0,1.0,1.0,1.0,1.0,1.0,1.0,1.0,1.0,1.0,1.0,1.0,1.0,1.0,1.0,1.0,1.0,1.0,1.0,1.0,1.0,1.0,1.0,1.0,1.0,1.0,1.0,1.0,1.0,1.0,1.0,1.0,1.0,1.0,1.0,1.0,1.0,1.0,1.0,1.0,1.0,1.0,1.0,1.0,1.0,1.0,1.0,1.0,1.0,1.0,1.0,1.0,1.0,1.0,1.0,1.0,1.0,1.0,1.0,1.0,1.0,1.0,1.0,1.0,1.0,1.0,1.0,1.0,1.0,1.0,1.0,1.0,1.0,1.0,1.0,1.0,1.0,1.0,1.0,1.0,1.0,1.0,1.0,1.0,1.0,1.0,1.0,1.0,1.0,1.0,1.0,1.0,1.0,1.0,1.0,1.0,1.0,1.0,1.0,1.0,1.0,1.0,1.0,1.0,1.0,1.0,1.0,1.0,1.0,1.0,1.0,1.0,1.0,1.0,1.0,1.0,1.0,1.0,1.0,1.0,1.0,1.0,1.0,1.0,1.0,1.0,1.0,1.0,1.0,1.0,1.0,1.0,1.0,1.0,1.0,1.0,1.0,1.0,1.0,1.0,1.0,1.0,1.0,1.0,1.0,1.0,1.0,1.0,1.0,1.0,1.0,1.0,1.0,1.0,1.0,1.0,1.0,1.0,1.0,1.0,1.0,1.0,1.0,1.0,1.0,1.0,1.0,1.0,1.0,1.0,1.0,1.0,1.0,1.0,1.0,1.0,1.0,1.0,1.0,1.0,1.0,1.0,1.0,1.0,1.0,1.0,1.0,1.0,1.0,1.0,1.0,1.0,1.0,1.0,1.0,1.0,1.0,1.0,1.0,1.0,1.0,1.0,1.0,1.0,1.0,1.0,1.0,1.0,1.0,1.0,1.0,1.0,1.0,1.0,1.0,1.0,1.0,1.0,1.0,1.0,1.0,1.0,1.0,1.0,1.0,1.0,1.0,1.0,1.0,1.0,1.0,1.0,1.0,1.0,1.0,1.0,1.0,1.0,1.0,1.0,1.0,1.0,1.0,1.0,1.0,1.0,1.0,1.0,1.0,1.0,1.0,1.0,1.0,1.0,1.0,1.0,1.0,1.0,1.0,1.0,1.0,1.0,1.0,1.0,1.0,1.0,1.0,1.0,1.0,1.0,1.0,1.0,1.0,1.0,1.0,1.0,1.0,1.0,1.0,1.0,1.0,1.0,1.0,1.0,1.0,1.0,1.0,1.0,1.0,1.0,1.0,1.0,1.0,1.0,1.0,1.0,1.0,1.0,1.0,1.0,1.0,1.0,1.0,1.0,1.0,1.0,1.0,1.0,1.0,1.0,1.0,1.0,1.0,1.0,1.0,1.0,1.0,1.0,1.0,1.0,1.0,1.0,1.0,1.0,1.0,1.0,1.0,1.0,1.0,1.0,1.0,1.0,1.0,1.0,1.0,1.0,1.0,1.0,1.0,1.0,1.0,1.0,1.0,1.0,1.0,1.0,1.0,1.0,1.0,1.0,1.0,1.0,1.0,1.0,1.0,1.0,1.0,1.0,1.0,1.0,1.0,1.0,1.0,1.0,1.0,1.0,1.0,1.0,1.0,1.0,1.0,1.0,1.0,1.0,1.0,1.0,1.0,1.0,1.0,1.0,1.0,1.0,1.0,1.0,1.0,1.0,1.0,1.0,1.0,1.0,1.0,1.0,1.0,1.0,1.0,1.0,1.0,1.0,1.0,1.0,1.0,1.0,1.0,1.0,1.0,1.0,1.0,1.0,1.0,1.0,1.0,1.0,1.0,1.0,1.0,1.0,1.0,1.0,1.0,1.0,1.0,1.0,1.0,1.0,1.0,1.0,1.0,1.0,1.0,1.0,1.0,1.0,1.0,1.0,1.0,1.0,1.0,1.0,1.0,1.0,1.0,1.0,1.0,1.0,1.0,1.0,1.0,1.0,1.0,1.0,1.0,1.0,1.0,1.0,1.0,1.0,1.0,1.0,1.0,1.0,1.0,1.0,1.0,1.0,1.0,1.0,1.0,1.0,1.0,1.0,1.0,1.0,1.0,1.0,1.0,1.0,1.0,1.0,1.0,1.0,1.0,1.0,1.0,1.0,1.0,1.0,1.0,1.0,1.0,1.0,1.0,1.0,1.0,1.0,1.0,1.0,1.0,1.0,1.0,1.0,1.0,1.0,1.0,1.0,1.0,1.0,1.0,1.0,1.0,1.0,1.0,1.0,1.0,1.0,1.0,1.0,1.0,1.0,1.0,1.0,1.0,1.0,1.0,1.0,1.0,1.0,1.0,1.0,1.0,1.0,1.0,1.0,1.0,1.0,1.0,1.0,1.0,1.0,1.0,1.0,1.0,1.0,1.0,1.0,1.0,1.0,1.0,1.0,1.0,1.0,1.0,1.0,1.0,1.0,1.0,1.0,1.0,1.0,1.0,1.0,1.0,1.0,1.0,1.0,1.0,1.0,1.0,1.0,1.0,1.0,1.0,1.0,1.0,1.0,1.0,1.0,1.0,1.0,1.0,1.0,1.0,1.0,1.0,1.0,1.0,1.0,1.0,1.0,1.0,1.0,1.0,1.0,1.0,1.0,1.0,1.0,1.0,1.0,1.0,1.0,1.0,1.0,1.0,1.0,1.0,1.0,1.0,1.0,1.0,1.0,1.0,1.0,1.0,1.0,1.0,1.0,1.0,1.0,1.0,1.0,1.0,1.0,1.0,1.0,1.0,1.0,1.0,1.0,1.0,1.0,1.0,1.0,1.0,1.0,1.0,1.0,1.0,1.0,1.0,1.0,1.0,1.0,1.0,1.0,1.0,1.0,1.0,1.0,1.0,1.0,1.0,1.0,1.0,1.0,1.0,1.0,1.0,1.0,1.0,1.0,1.0,1.0,1.0,1.0,1.0,1.0,1.0,1.0,1.0,1.0,1.0,1.0,1.0,1.0,1.0,1.0,1.0,1.0,1.0,1.0,1.0,1.0,1.0,1.0,1.0,1.0,1.0,1.0,1.0,1.0,1.0,1.0,1.0,1.0,1.0,1.0,1.0,1.0,1.0,1.0,1.0,1.0,1.0,1.0,1.0,1.0,1.0,1.0,1.0,1.0,1.0,1.0,1.0,1.0,1.0,1.0,1.0,1.0,1.0,1.0,1.0,1.0,1.0,1.0,1.0,1.0,1.0,1.0,1.0,1.0,1.0,1.0,1.0,1.0,1.0,1.0,1.0,1.0,1.0,1.0,1.0,1.0,1.0,1.0,1.0,1.0,1.0,1.0,1.0,1.0,1.0,1.0,1.0,1.0,1.0,1.0,1.0,1.0,1.0,1.0,1.0,1.0,1.0,1.0,1.0,1.0,1.0,1.0,1.0,1.0,1.0,1.0,1.0,1.0,1.0,1.0,1.0,1.0,1.0,1.0,1.0,1.0,1.0,1.0,1.0,1.0,1.0,1.0,1.0,1.0,1.0,1.0,1.0,1.0,1.0,1.0,1.0,1.0,1.0,1.0,1.0,1.0,1.0,1.0,1.0,1.0,1.0,1.0,1.0,1.0,1.0,1.0,1.0,1.0,1.0,1.0,1.0,1.0,1.0,1.0,1.0,1.0,1.0,1.0,1.0,1.0,1.0,1.0,1.0,1.0,1.0,1.0,1.0,1.0,1.0,1.0,1.0,1.0,1.0,1.0,1.0,1.0,1.0,1.0,1.0,1.0,1.0,1.0,1.0,1.0,1.0,1.0,1.0,1.0,1.0,1.0,1.0,1.0,1.0,1.0,1.0,1.0,1.0,1.0,1.0,1.0,1.0,1.0,1.0,1.0,1.0,1.0,1.0,1.0,1.0,1.0,1.0,1.0,1.0,1.0,1.0,1.0,1.0,1.0,1.0,1.0,1.0,1.0,1.0,1.0,1.0,1.0,1.0,1.0,1.0,1.0,1.0,1.0,1.0,1.0,1.0,1.0,1.0,1.0,1.0,1.0,1.0,1.0,1.0,1.0,1.0,1.0,1.0,1.0,1.0,1.0,1.0,1.0,1.0,1.0,1.0,1.0,1.0,1.0,1.0,1.0,1.0,1.0,1.0,1.0,1.0,1.0,1.0,1.0,1.0,1.0,1.0,1.0,1.0,1.0,1.0,1.0,1.0,1.0,1.0,1.0,1.0,1.0,1.0,1.0,1.0,1.0,1.0,1.0,1.0,1.0,1.0,1.0,1.0,1.0,1.0,1.0,1.0,1.0,1.0,1.0,1.0,1.0,1.0,1.0,1.0,1.0,1.0,1.0,1.0,1.0,1.0,1.0,1.0,1.0,1.0,1.0,1.0,1.0,1.0,1.0,1.0,1.0,1.0,1.0,1.0,1.0,1.0,1.0,1.0,1.0,1.0,1.0,1.0,1.0,1.0,1.0,1.0,1.0,1.0,1.0,1.0,1.0,1.0,1.0,1.0,1.0,1.0,1.0,1.0,1.0,1.0,1.0,1.0,1.0,1.0,1.0,1.0,1.0,1.0,1.0,1.0,1.0,1.0,1.0,1.0,1.0,1.0,1.0,1.0,1.0,1.0,1.0,1.0,1.0,1.0,1.0,1.0,1.0,1.0,1.0,1.0,1.0,1.0,1.0,1.0,1.0,1.0,1.0,1.0,1.0,1.0,1.0,1.0,1.0,1.0,1.0,1.0,1.0,1.0,1.0,1.0,1.0,1.0,1.0,1.0,1.0,1.0,1.0,1.0,1.0,1.0,1.0,1.0,1.0,1.0,1.0,1.0,1.0,1.0,1.0,1.0,1.0,1.0,1.0,1.0,1.0,1.0,1.0,1.0,1.0,1.0,1.0,1.0,1.0,1.0,1.0,1.0,1.0,1.0,1.0,1.0,1.0,1.0,1.0,1.0,1.0,1.0,1.0,1.0,1.0,1.0,1.0,1.0,1.0,1.0,1.0,1.0,1.0,1.0,1.0,1.0,1.0,1.0,1.0,1.0,1.0,1.0,1.0,1.0,1.0,1.0,1.0,1.0,1.0,1.0,1.0,1.0,1.0,1.0,1.0,1.0,1.0,1.0,1.0,1.0,1.0,1.0,1.0,1.0,1.0,1.0,1.0,1.0,1.0,1.0,1.0,1.0,1.0,1.0,1.0,1.0,1.0,1.0,1.0,1.0,1.0,1.0,1.0,1.0,1.0,1.0,1.0,1.0,1.0,1.0,1.0,1.0,1.0,1.0,1.0,1.0,1.0,1.0,1.0,1.0,1.0,1.0,1.0,1.0,1.0,1.0,1.0,1.0,1.0,1.0,1.0,1.0,1.0,1.0,1.0,1.0,1.0,1.0,1.0,1.0,1.0,1.0,1.0,1.0,1.0,1.0,1.0,1.0,1.0,1.0,1.0,1.0,1.0,1.0,1.0,1.0,1.0,1.0,1.0,1.0,1.0,1.0,1.0,1.0,1.0,1.0,1.0,1.0,1.0,1.0,1.0,1.0,1.0,1.0,1.0,1.0,1.0,1.0,1.0,1.0,1.0,1.0,1.0,1.0,1.0,1.0,1.0,1.0,1.0,1.0,1.0,1.0,1.0,1.0,1.0,1.0,1.0,1.0,1.0,1.0,1.0,1.0,1.0,1.0,1.0,1.0,1.0,1.0,1.0,1.0,1.0,1.0,1.0,1.0,1.0,1.0,1.0,1.0,1.0,1.0,1.0,1.0,1.0,1.0,1.0,1.0,1.0,1.0,1.0,1.0,1.0,1.0,1.0,1.0,1.0,1.0,1.0,1.0,1.0,1.0,1.0,1.0,1.0,1.0,1.0,1.0,1.0,1.0,1.0,1.0,1.0,1.0,1.0,1.0,1.0,1.0,1.0,1.0,1.0,1.0,1.0,1.0,1.0,1.0,1.0,1.0,1.0,1.0,1.0,1.0,1.0,1.0,1.0,1.0,1.0,1.0,1.0,1.0,1.0,1.0,1.0,1.0,1.0,1.0,1.0,1.0,1.0,1.0,1.0,1.0,1.0,1.0,1.0,1.0,1.0,1.0,1.0,1.0,1.0,1.0,1.0,1.0,1.0,1.0,1.0,1.0,1.0,1.0,1.0,1.0,1.0,1.0,1.0,1.0,1.0,1.0,1.0,1.0,1.0,1.0,1.0,1.0,1.0,1.0,1.0,1.0,1.0,1.0,1.0,1.0,1.0,1.0,1.0,1.0,1.0,1.0,1.0,1.0,1.0,1.0,1.0,1.0,1.0,1.0,1.0,1.0,1.0,1.0,1.0,1.0,1.0,1.0,1.0,1.0,1.0,1.0,1.0,1.0,1.0,1.0,1.0,1.0,1.0,1.0,1.0,1.0,1.0,1.0,1.0,1.0,1.0,1.0,1.0,1.0,1.0,1.0,1.0,1.0,1.0,1.0,1.0,1.0,1.0,1.0,1.0,1.0,1.0,1.0,1.0,1.0,1.0,1.0,1.0,1.0,1.0,1.0,1.0,1.0,1.0,1.0,1.0,1.0,1.0,1.0,1.0,1.0,1.0,1.0,1.0,1.0,1.0,1.0,1.0,1.0,1.0,1.0,1.0,1.0,1.0,1.0,1.0,1.0,1.0,1.0,1.0,1.0,1.0,1.0,1.0,1.0,1.0,1.0,1.0,1.0,1.0,1.0,1.0,1.0,1.0,1.0,1.0,1.0,1.0,1.0,1.0,1.0,1.0,1.0,1.0,1.0,1.0,1.0,1.0,1.0,1.0,1.0,1.0,1.0,1.0,1.0,1.0,1.0,1.0,1.0,1.0,1.0,1.0,1.0,1.0,1.0,1.0,1.0,1.0,1.0,1.0,1.0,1.0,1.0,1.0,1.0,1.0,1.0,1.0,1.0,1.0,1.0,1.0,1.0,1.0,1.0,1.0,1.0,1.0,1.0,1.0,1.0,1.0,1.0,1.0,1.0,1.0,1.0,1.0,1.0,1.0,1.0,1.0,1.0,1.0,1.0,1.0,1.0,1.0,1.0,1.0,1.0,1.0,1.0,1.0,1.0,1.0,1.0,1.0,1.0,1.0,1.0,1.0,1.0,1.0,1.0,1.0,1.0,1.0,1.0,1.0,1.0,1.0,1.0,1.0,1.0,1.0,1.0,1.0,1.0,1.0,1.0,1.0,1.0,1.0,1.0,1.0,1.0,1.0,1.0,1.0,1.0,1.0,1.0,1.0,1.0,1.0,1.0,1.0,1.0,1.0,1.0,1.0,1.0,1.0,1.0,1.0,1.0,1.0,1.0,1.0,1.0,1.0,1.0,1.0,1.0,1.0,1.0,1.0,1.0,1.0,1.0,1.0,1.0,1.0,1.0,1.0,1.0,1.0,1.0,1.0,1.0,1.0,1.0,1.0,1.0,1.0,1.0,1.0,1.0,1.0,1.0,1.0,1.0,1.0,1.0,1.0,1.0,1.0,1.0,1.0,1.0,1.0,1.0,1.0,1.0,1.0,1.0,1.0,1.0,1.0,1.0,1.0,1.0,1.0,1.0,1.0,1.0,1.0,1.0,1.0,1.0,1.0,1.0,1.0,1.0,1.0,1.0,1.0,1.0,1.0,1.0,1.0,1.0,1.0,1.0,1.0,1.0,1.0,1.0,1.0,1.0,1.0,1.0,1.0,1.0,1.0,1.0,1.0,1.0,1.0,1.0,1.0,1.0,1.0,1.0,1.0,1.0,1.0,1.0,1.0,1.0,1.0,1.0,1.0,1.0,1.0,1.0,1.0,1.0,1.0,1.0,1.0,1.0,1.0,1.0,1.0,1.0,1.0,1.0,1.0,1.0,1.0,1.0,1.0,1.0,1.0,1.0,1.0,1.0,1.0,1.0,1.0,1.0,1.0,1.0,1.0,1.0,1.0,1.0,1.0,1.0,1.0,1.0,1.0,1.0,1.0,1.0,1.0,1.0,1.0,1.0,1.0,1.0,1.0,1.0,1.0,1.0,1.0,1.0,1.0,1.0,1.0,1.0,1.0,1.0,1.0,1.0,1.0,1.0,1.0,1.0,1.0,1.0,1.0,1.0,1.0,1.0,1.0,1.0,1.0,1.0,1.0,1.0,1.0,1.0,1.0,1.0,1.0,1.0,1.0,1.0,1.0,1.0,1.0,1.0,1.0,1.0,1.0,1.0,1.0,1.0,1.0,1.0,1.0,1.0,1.0,1.0,1.0,1.0,1.0,1.0,1.0,1.0,1.0,1.0,1.0,1.0,1.0,1.0,1.0,1.0,1.0,1.0,1.0,1.0,1.0,1.0,1.0,1.0,1.0,1.0,1.0,1.0,1.0,1.0,1.0,1.0,1.0,1.0,1.0,1.0,1.0,1.0,1.0,1.0,1.0,1.0,1.0,1.0,1.0,1.0,1.0,1.0,1.0,1.0,1.0,1.0,1.0,1.0,1.0,1.0,1.0,1.0,1.0,1.0,1.0,1.0,1.0,1.0,1.0,1.0,1.0,1.0,1.0,1.0,1.0,1.0,1.0,1.0,1.0,1.0,1.0,1.0,1.0,1.0,1.0,1.0,1.0,1.0,1.0,1.0,1.0,1.0,1.0,1.0,1.0,1.0,1.0,1.0,1.0,1.0,1.0,1.0,1.0,1.0,1.0,1.0,1.0,1.0,1.0,1.0,1.0,1.0,1.0,1.0,1.0,1.0,1.0,1.0,1.0,1.0,1.0,1.0,1.0,1.0,1.0,1.0,1.0,1.0,1.0,1.0,1.0,1.0,1.0,1.0,1.0,1.0,1.0,1.0,1.0,1.0,1.0,1.0,1.0,1.0,1.0,1.0,1.0,1.0,1.0,1.0,1.0,1.0,1.0,1.0,1.0,1.0,1.0,1.0,1.0,1.0,1.0,1.0,1.0,1.0,1.0,1.0,1.0,1.0,1.0,1.0,1.0,1.0,1.0,1.0,1.0,1.0,1.0,1.0,1.0,1.0,1.0,1.0,1.0,1.0,1.0,1.0,1.0,1.0,1.0,1.0,1.0,1.0,1.0,1.0,1.0,1.0,1.0,1.0,1.0,1.0,1.0,1.0,1.0,1.0,1.0,1.0,1.0,1.0,1.0,1.0,1.0,1.0,1.0,1.0,1.0,1.0,1.0,1.0,1.0,1.0,1.0,1.0,1.0,1.0,1.0,1.0,1.0,1.0,1.0,1.0,1.0,1.0,1.0,1.0,1.0,1.0,1.0,1.0,1.0,1.0,1.0,1.0,1.0,1.0,1.0,1.0,1.0,1.0,1.0,1.0,1.0,1.0,1.0,1.0,1.0,1.0,1.0,1.0,1.0,1.0,1.0,1.0,1.0,1.0,1.0,1.0,1.0,1.0,1.0,1.0,1.0,1.0,1.0,1.0,1.0,1.0,1.0,1.0,1.0,1.0,1.0,1.0,1.0,1.0,1.0,1.0,1.0,1.0,1.0,1.0,1.0,1.0,1.0,1.0,1.0,1.0,1.0,1.0,1.0,1.0,1.0,1.0,1.0,1.0,1.0,1.0,1.0,1.0,1.0,1.0,1.0,1.0,1.0,1.0,1.0,1.0,1.0,1.0,1.0,1.0,1.0,1.0,1.0,1.0,1.0,1.0,1.0,1.0,1.0,1.0,1.0,1.0,1.0,1.0,1.0,1.0,1.0,1.0,1.0,1.0,1.0,1.0,1.0,1.0,1.0,1.0,1.0,1.0,1.0,1.0,1.0,1.0,1.0,1.0,1.0,1.0,1.0,1.0,1.0,1.0,1.0,1.0,1.0,1.0,1.0,1.0,1.0,1.0,1.0,1.0,1.0,1.0,1.0,1.0,1.0,1.0,1.0,1.0,1.0,1.0,1.0,1.0,1.0,1.0,1.0,1.0,1.0,1.0,1.0,1.0,1.0,1.0,1.0,1.0,1.0,1.0,1.0,1.0,1.0,1.0,1.0,1.0,1.0,1.0,1.0,1.0,1.0,1.0,1.0,1.0,1.0,1.0,1.0,1.0,1.0,1.0,1.0,1.0,1.0,1.0,1.0,1.0,1.0,1.0,1.0,1.0,1.0,1.0,1.0,1.0,1.0,1.0,1.0,1.0,1.0,1.0,1.0,1.0,1.0,1.0,1.0,1.0,1.0,1.0,1.0,1.0,1.0,1.0,1.0,1.0,1.0,1.0,1.0,1.0,1.0,1.0,1.0,1.0,1.0,1.0,1.0,1.0,1.0,1.0,1.0,1.0,1.0,1.0,1.0,1.0,1.0,1.0,1.0,1.0,1.0,1.0,1.0,1.0,1.0,1.0,1.0,1.0,1.0,1.0,1.0,1.0,1.0,1.0,1.0,1.0,1.0,1.0,1.0,1.0,1.0,1.0,1.0,1.0,1.0,1.0,1.0,1.0,1.0,1.0,1.0,1.0,1.0,1.0,1.0,1.0,1.0,1.0,1.0,1.0,1.0,1.0,1.0,1.0,1.0,1.0,1.0,1.0,1.0,1.0,1.0,1.0,1.0,1.0,1.0,1.0,1.0,1.0,1.0,1.0,1.0,1.0,1.0,1.0,1.0,1.0,1.0,1.0,1.0,1.0,1.0,1.0,1.0,1.0,1.0,1.0,1.0,1.0,1.0,1.0,1.0,1.0,1.0,1.0,1.0,1.0,1.0,1.0,1.0,1.0,1.0,1.0,1.0,1.0,1.0,1.0,1.0,1.0,1.0,1.0,1.0,1.0,1.0,1.0,1.0,1.0,1.0,1.0,1.0,1.0,1.0,1.0,1.0,1.0,1.0,1.0,1.0,1.0,1.0,1.0,1.0,1.0,1.0,1.0,1.0,1.0,1.0,1.0,1.0,1.0,1.0,1.0,1.0,1.0,1.0,1.0,1.0,1.0,1.0,1.0,1.0,1.0,1.0,1.0,1.0,1.0,1.0,1.0,1.0,1.0,1.0,1.0,1.0,1.0,1.0,1.0,1.0,1.0,1.0,1.0,1.0,1.0,1.0,1.0,1.0,1.0,1.0,1.0,1.0,1.0,1.0,1.0,1.0,1.0,1.0,1.0,1.0,1.0,1.0,1.0,1.0,1.0,1.0,1.0,1.0,1.0,1.0,1.0,1.0,1.0,1.0,1.0,1.0,1.0,1.0,1.0,1.0,1.0,1.0,1.0,1.0,1.0,1.0,1.0,1.0,1.0,1.0,1.0,1.0,1.0,1.0,1.0,1.0,1.0,1.0,1.0,1.0,1.0,1.0,1.0,1.0,1.0,1.0,1.0,1.0,1.0,1.0,1.0,1.0,1.0,1.0,1.0,1.0,1.0,1.0,1.0,1.0,1.0,1.0,1.0,1.0,1.0,1.0,1.0,1.0,1.0,1.0,1.0,1.0,1.0,1.0,1.0,1.0,1.0,1.0,1.0,1.0,1.0,1.0,1.0,1.0,1.0,1.0,1.0,1.0,1.0,1.0,1.0,1.0,1.0,1.0,1.0,1.0,1.0,1.0,1.0,1.0,1.0,1.0,1.0,1.0,1.0,1.0,1.0,1.0,1.0,1.0,1.0,1.0,1.0,1.0,1.0,1.0,1.0,1.0,1.0,1.0,1.0,1.0,1.0,1.0,1.0,1.0,1.0,1.0,1.0,1.0,1.0,1.0,1.0,1.0,1.0,1.0,1.0,1.0,1.0,1.0,1.0,1.0,1.0,1.0,1.0,1.0,1.0,1.0,1.0,1.0,1.0,1.0,1.0,1.0,1.0,1.0,1.0,1.0,1.0,1.0,1.0,1.0,1.0,1.0,1.0,1.0,1.0,1.0,1.0,1.0,1.0,1.0,1.0,1.0,1.0,1.0,1.0,1.0,1.0,1.0,1.0,1.0,1.0,1.0,1.0,1.0,1.0,1.0,1.0,1.0,1.0,1.0,1.0,1.0,1.0,1.0,1.0,1.0,1.0,1.0,1.0,1.0,1.0,1.0,1.0,1.0,1.0,1.0,1.0,1.0,1.0,1.0,1.0,1.0,1.0,1.0,1.0,1.0,1.0,1.0,1.0,1.0,1.0,1.0,1.0,1.0,1.0,1.0,1.0,1.0,1.0,1.0,1.0,1.0,1.0,1.0,1.0,1.0,1.0,1.0,1.0,1.0,1.0,1.0,1.0,1.0,1.0,1.0,1.0,1.0,1.0,1.0,1.0,1.0,1.0,1.0,1.0,1.0,1.0,1.0,1.0,1.0,1.0,1.0,1.0,1.0,1.0,1.0,1.0,1.0,1.0,1.0,1.0,1.0,1.0,1.0,1.0,1.0,1.0,1.0,1.0,1.0,1.0,1.0,1.0,1.0,1.0,1.0,1.0,1.0,1.0,1.0,1.0,1.0,1.0,1.0,1.0,1.0,1.0,1.0,1.0,1.0,1.0,1.0,1.0,1.0,1.0,1.0,1.0,1.0,1.0,1.0,1.0,1.0,1.0,1.0,1.0,1.0,1.0,1.0,1.0,1.0,1.0,1.0,1.0,1.0,1.0,1.0,1.0,1.0,1.0,1.0,1.0,1.0,1.0,1.0,1.0,1.0,1.0,1.0,1.0,1.0,1.0,1.0,1.0,1.0,1.0,1.0,1.0,1.0,1.0,1.0,1.0,1.0,1.0,1.0,1.0,1.0,1.0,1.0,1.0,1.0,1.0,1.0,1.0,1.0,1.0,1.0,1.0,1.0,1.0,1.0,1.0,1.0,1.0,1.0,1.0,1.0,1.0,1.0,1.0,1.0,1.0,1.0,1.0,1.0,1.0,1.0,1.0,1.0,1.0,1.0,1.0,1.0,1.0,1.0,1.0,1.0,1.0,1.0,1.0,1.0,1.0,1.0,1.0,1.0,1.0,1.0,1.0,1.0,1.0,1.0,1.0,1.0,1.0,1.0,1.0,1.0,1.0,1.0,1.0,1.0,1.0,1.0,1.0,1.0,1.0,1.0,1.0,1.0,1.0,1.0,1.0,1.0,1.0,1.0,1.0,1.0,1.0,1.0,1.0,1.0,1.0,1.0,1.0,1.0,1.0,1.0,1.0,1.0,1.0,1.0,1.0,1.0,1.0,1.0,1.0,1.0,1.0,1.0,1.0,1.0,1.0,1.0,1.0,1.0,1.0,1.0,1.0,1.0,1.0,1.0,1.0,1.0,1.0,1.0,1.0,1.0,1.0,1.0,1.0,1.0,1.0,1.0,1.0,1.0,1.0,1.0,1.0,1.0,1.0,1.0,1.0,1.0,1.0,1.0,1.0,1.0,1.0,1.0,1.0,1.0,1.0,1.0,1.0,1.0,1.0,1.0,1.0,1.0,1.0,1.0,1.0,1.0,1.0,1.0,1.0,1.0,1.0,1.0,1.0,1.0,1.0,1.0,1.0,1.0,1.0,1.0,1.0,1.0,1.0,1.0,1.0,1.0,1.0,1.0,1.0,1.0,1.0,1.0,1.0,1.0,1.0,1.0,1.0,1.0,1.0,1.0,1.0,1.0,1.0,1.0,1.0,1.0,1.0,1.0,1.0,1.0,1.0,1.0,1.0,1.0,1.0,1.0,1.0,1.0,1.0,1.0,1.0,1.0,1.0,1.0,1.0,1.0,1.0,1.0,1.0,1.0,1.0,1.0,1.0,1.0,1.0,1.0,1.0,1.0,1.0,1.0,1.0,1.0,1.0,1.0,1.0,1.0,1.0,1.0,1.0,1.0,1.0,1.0,1.0,1.0,1.0,1.0,1.0,1.0,1.0,1.0,1.0,1.0,1.0,1.0,1.0,1.0,1.0,1.0,1.0,1.0,1.0,1.0,1.0,1.0,1.0,1.0,1.0,1.0,1.0,1.0,1.0,1.0,1.0,1.0,1.0,1.0,1.0,1.0,1.0,1.0,1.0,1.0,1.0,1.0,1.0,1.0,1.0,1.0,1.0,1.0,1.0,1.0,1.0,1.0,1.0,1.0,1.0,1.0,1.0,1.0,1.0,1.0,1.0,1.0,1.0,1.0,1.0,1.0,1.0,1.0,1.0,1.0,1.0,1.0,1.0,1.0,1.0,1.0,1.0,1.0,1.0,1.0,1.0,1.0,1.0,1.0,1.0,1.0,1.0,1.0,1.0,1.0,1.0,1.0,1.0,1.0,1.0,1.0,1.0,1.0,1.0,1.0,1.0,1.0,1.0,1.0,1.0,1.0,1.0,1.0,1.0,1.0,1.0,1.0,1.0,1.0,1.0,1.0,1.0,1.0,1.0,1.0,1.0,1.0,1.0,1.0,1.0,1.0,1.0,1.0,1.0,1.0,1.0,1.0,1.0,1.0,1.0,1.0,1.0,1.0,1.0,1.0,1.0,1.0,1.0,1.0,1.0,1.0,1.0,1.0,1.0,1.0,1.0,1.0,1.0,1.0,1.0,1.0,1.0,1.0,1.0,1.0,1.0,1.0,1.0,1.0,1.0,1.0,1.0,1.0,1.0,1.0,1.0,1.0,1.0,1.0,1.0,1.0,1.0,1.0,1.0,1.0,1.0,1.0,1.0,1.0,1.0,1.0,1.0,1.0,1.0,1.0,1.0,1.0,1.0,1.0,1.0,1.0,1.0,1.0,1.0,1.0,1.0,1.0,1.0,1.0,1.0,1.0,1.0,1.0,1.0,1.0,1.0,1.0,1.0,1.0,1.0,1.0,1.0,1.0,1.0,1.0,1.0,1.0,1.0,1.0,1.0,1.0,1.0,1.0,1.0,1.0,1.0,1.0,1.0,1.0,1.0,1.0,1.0,1.0,1.0,1.0,1.0,1.0,1.0,1.0,1.0,1.0,1.0,1.0,1.0,1.0,1.0,1.0,1.0,1.0,1.0,1.0,1.0,1.0,1.0,1.0,1.0,1.0,1.0,1.0,1.0,1.0,1.0,1.0,1.0,1.0,1.0,1.0,1.0,1.0,1.0,1.0,1.0,1.0,1.0,1.0,1.0,1.0,1.0,1.0,1.0,1.0,1.0,1.0,1.0,1.0,1.0,1.0,1.0,1.0,1.0,1.0,1.0,1.0,1.0,1.0,1.0,1.0,1.0,1.0,1.0,1.0,1.0,1.0,1.0,1.0,1.0,1.0,1.0,1.0,1.0,1.0,1.0,1.0,1.0,1.0,1.0,1.0,1.0,1.0,1.0,1.0,1.0,1.0,1.0,1.0,1.0,1.0,1.0,1.0,1.0,1.0,1.0,1.0,1.0,1.0,1.0,1.0,1.0,1.0,1.0,1.0,1.0,1.0,1.0,1.0,1.0,1.0,1.0,1.0,1.0,1.0,1.0,1.0,1.0,1.0,1.0,1.0,1.0,1.0,1.0,1.0,1.0,1.0,1.0,1.0,1.0,1.0,1.0,1.0,1.0,1.0,1.0,1.0,1.0,1.0,1.0,1.0,1.0,1.0,1.0,1.0,1.0,1.0,1.0,1.0,1.0,1.0,1.0,1.0,1.0,1.0,1.0,1.0,1.0,1.0,1.0,1.0,1.0,1.0,1.0,1.0,1.0,1.0,1.0,1.0,1.0,1.0,1.0,1.0,1.0,1.0,1.0,1.0,1.0,1.0,1.0,1.0,1.0,1.0,1.0,1.0,1.0,1.0,1.0,1.0,1.0,1.0,1.0,1.0,1.0,1.0,1.0,1.0,1.0,1.0,1.0,1.0,1.0,1.0,1.0,1.0,1.0,1.0,1.0,1.0,1.0,1.0,1.0,1.0,1.0,1.0,1.0,1.0,1.0,1.0,1.0,1.0,1.0,1.0,1.0,1.0,1.0,1.0,1.0,1.0,1.0,1.0,1.0,1.0,1.0,1.0,1.0,1.0,1.0,1.0,1.0,1.0,1.0,1.0,1.0,1.0,1.0,1.0,1.0,1.0,1.0,1.0,1.0,1.0,1.0,1.0,1.0,1.0,1.0,1.0,1.0,1.0,1.0,1.0,1.0,1.0,1.0,1.0,1.0,1.0,1.0,1.0,1.0,1.0,1.0,1.0,1.0,1.0,1.0,1.0,1.0,1.0,1.0,1.0,1.0,1.0,1.0,1.0,1.0,1.0,1.0,1.0,1.0,1.0,1.0,1.0,1.0,1.0,1.0,1.0,1.0,1.0,1.0,1.0,1.0,1.0,1.0,1.0,1.0,1.0,1.0,1.0,1.0,1.0,1.0,1.0,1.0,1.0,1.0,1.0,1.0,1.0,1.0,1.0,1.0,1.0,1.0,1.0,1.0,1.0,1.0,1.0,1.0,1.0,1.0,1.0,1.0,1.0,1.0,1.0,1.0,1.0,1.0,1.0,1.0,1.0,1.0,1.0,1.0,1.0,1.0,1.0,1.0,1.0,1.0,1.0,1.0,1.0,1.0,1.0,1.0,1.0,1.0,1.0,1.0,1.0,1.0,1.0,1.0,1.0,1.0,1.0,1.0,1.0,1.0,1.0,1.0,1.0,1.0,1.0,1.0,1.0,1.0,1.0,1.0,1.0,1.0,1.0,1.0,1.0,1.0,1.0,1.0,1.0,1.0,1.0,1.0,1.0,1.0,1.0,1.0,1.0,1.0,1.0,1.0,1.0,1.0,1.0,1.0,1.0,1.0,1.0,1.0,1.0,1.0,1.0,1.0,1.0,1.0,1.0,1.0,1.0,1.0,1.0,1.0,1.0,1.0,1.0,1.0,1.0,1.0,1.0,1.0,1.0,1.0,1.0,1.0,1.0,1.0,1.0,1.0,1.0,1.0,1.0,1.0,1.0,1.0,1.0,1.0,1.0,1.0,1.0,1.0,1.0,1.0,1.0,1.0,1.0,1.0,1.0,1.0,1.0,1.0,1.0,1.0,1.0,1.0,1.0,1.0,1.0,1.0,1.0,1.0,1.0,1.0,1.0,1.0,1.0,1.0,1.0,1.0,1.0,1.0,1.0,1.0,1.0,1.0,1.0,1.0,1.0,1.0,1.0,1.0,1.0,1.0,1.0,1.0,1.0,1.0,1.0,1.0,1.0,1.0,1.0,1.0,1.0,1.0,1.0,1.0,1.0,1.0,1.0,1.0,1.0,1.0,1.0,1.0,1.0,1.0,1.0,1.0,1.0,1.0,1.0,1.0,1.0,1.0,1.0,1.0,1.0,1.0,1.0,1.0,1.0,1.0,1.0,1.0,1.0,1.0,1.0,1.0,1.0,1.0,1.0,1.0,1.0,1.0,1.0,1.0,1.0,1.0,1.0,1.0,1.0,1.0,1.0,1.0,1.0,1.0,1.0,1.0,1.0,1.0,1.0,1.0,1.0,1.0,1.0,1.0,1.0,1.0,1.0,1.0,1.0,1.0,1.0,1.0,1.0,1.0,1.0,1.0,1.0,1.0,1.0,1.0,1.0,1.0,1.0,1.0,1.0,1.0,1.0,1.0,1.0,1.0,1.0,1.0,1.0,1.0,1.0,1.0,1.0,1.0,1.0,1.0,1.0,1.0,1.0,1.0,1.0,1.0,1.0,1.0,1.0,1.0,1.0,1.0,1.0,1.0,1.0,1.0,1.0,1.0,1.0,1.0,1.0,1.0,1.0,1.0,1.0,1.0,1.0,1.0,1.0,1.0,1.0,1.0,1.0,1.0,1.0,1.0,1.0,1.0,1.0,1.0,1.0,1.0,1.0,1.0,1.0,1.0,1.0,1.0,1.0,1.0,1.0,1.0,1.0,1.0,1.0,1.0,1.0,1.0,1.0,1.0,1.0,1.0,1.0,1.0,1.0,1.0,1.0,1.0,1.0,1.0,1.0,1.0,1.0,1.0,1.0,1.0,1.0,1.0,1.0,1.0,1.0,1.0,1.0,1.0,1.0,1.0,1.0,1.0,1.0,1.0,1.0,1.0,1.0,1.0,1.0,1.0,1.0,1.0,1.0,1.0,1.0,1.0,1.0,1.0,1.0,1.0,1.0,1.0,1.0,1.0,1.0,1.0,1.0,1.0,1.0,1.0,1.0,1.0,1.0,1.0,1.0,1.0,1.0,1.0,1.0,1.0,1.0,1.0,1.0,1.0,1.0,1.0,1.0,1.0,1.0,1.0,1.0,1.0,1.0,1.0,1.0,1.0,1.0,1.0,1.0,1.0,1.0,1.0,1.0,1.0,1.0,1.0,1.0,1.0,1.0,1.0,1.0,1.0,1.0,1.0,1.0,1.0,1.0,1.0,1.0,1.0,1.0,1.0,1.0,1.0,1.0,1.0,1.0,1.0,1.0,1.0,1.0,1.0,1.0,1.0,1.0,1.0,1.0,1.0,1.0,1.0,1.0,1.0,1.0,1.0,1.0,1.0,1.0,1.0,1.0,1.0,1.0,1.0,1.0,1.0,1.0,1.0,1.0,1.0,1.0,1.0,1.0,1.0,1.0,1.0,1.0,1.0,1.0,1.0,1.0,1.0,1.0,1.0,1.0,1.0,1.0,1.0,1.0,1.0,1.0,1.0,1.0,1.0,1.0,1.0,1.0,1.0,1.0,1.0,1.0,1.0,1.0,1.0,1.0,1.0,1.0,1.0,1.0,1.0,1.0,1.0,1.0,1.0,1.0,1.0,1.0,1.0,1.0,1.0,1.0,1.0,1.0,1.0,1.0,1.0,1.0,1.0,1.0,1.0,1.0,1.0,1.0,1.0,1.0,1.0,1.0,1.0,1.0,1.0,1.0,1.0,1.0,1.0,1.0,1.0,1.0,1.0,1.0,1.0,1.0,1.0,1.0,1.0,1.0,1.0,1.0,1.0,1.0,1.0,1.0,1.0,1.0,1.0,1.0,1.0,1.0,1.0,1.0,1.0,1.0,1.0,1.0,1.0,1.0,1.0,1.0,1.0,1.0,1.0,1.0,1.0,1.0,1.0,1.0,1.0,1.0,1.0,1.0,1.0,1.0,1.0,1.0,1.0,1.0,1.0,1.0,1.0,1.0,1.0,1.0,1.0,1.0,1.0,1.0,1.0,1.0,1.0,1.0,1.0,1.0,1.0,1.0,1.0,1.0,1.0,1.0,1.0,1.0,1.0,1.0,1.0,1.0,1.0,1.0,1.0,1.0,1.0,1.0,1.0,1.0,1.0,1.0,1.0,1.0,1.0,1.0,1.0,1.0,1.0,1.0,1.0,1.0,1.0,1.0,1.0,1.0,1.0,1.0,1.0,1.0,1.0,1.0,1.0,1.0,1.0,1.0,1.0,1.0,1.0,1.0,1.0,1.0,1.0,1.0,1.0,1.0,1.0,1.0,1.0,1.0,1.0,1.0,1.0,1.0,1.0,1.0,1.0,1.0,1.0,1.0,1.0,1.0,1.0,1.0,1.0,1.0,1.0,1.0,1.0,1.0,1.0,1.0,1.0,1.0,1.0,1.0,1.0,1.0,1.0,1.0,1.0,1.0,1.0,1.0,1.0,1.0,1.0,1.0,1.0,1.0,1.0,1.0,1.0,1.0,1.0,1.0,1.0,1.0,1.0,1.0,1.0,1.0,1.0,1.0,1.0,1.0,1.0,1.0,1.0,1.0,1.0,1.0,1.0,1.0,1.0,1.0,1.0,1.0,1.0,1.0,1.0,1.0,1.0,1.0,1.0,1.0,1.0,1.0,1.0,1.0,1.0,1.0,1.0,1.0,1.0,1.0,1.0,1.0,1.0,1.0,1.0,1.0,1.0,1.0,1.0,1.0,1.0,1.0,1.0,1.0,1.0,1.0,1.0,1.0,1.0,1.0,1.0,1.0,1.0,1.0,1.0,1.0,1.0,1.0,1.0,1.0,1.0,1.0,1.0,1.0,1.0,1.0,1.0,1.0,1.0,1.0,1.0,1.0,1.0,1.0,1.0,1.0,1.0,1.0,1.0,1.0,1.0,1.0,1.0,1.0,1.0,1.0,1.0,1.0,1.0,1.0,1.0,1.0,1.0,1.0,1.0,1.0,1.0,1.0,1.0,1.0,1.0,1.0,1.0,1.0,1.0,1.0,1.0,1.0,1.0,1.0,1.0,1.0,1.0,1.0,1.0,1.0,1.0,1.0,1.0,1.0,1.0,1.0,1.0,1.0,1.0,1.0,1.0,1.0,1.0,1.0,1.0,1.0,1.0,1.0,1.0,1.0,1.0,1.0,1.0,1.0,1.0,1.0,1.0,1.0,1.0,1.0,1.0,1.0,1.0,1.0,1.0,1.0,1.0,1.0,1.0,1.0,1.0,1.0,1.0,1.0,1.0,1.0,1.0,1.0,1.0,1.0,1.0,1.0,1.0,1.0,1.0,1.0,1.0,1.0,1.0,1.0,1.0,1.0,1.0,1.0,1.0,1.0,1.0,1.0,1.0,1.0,1.0,1.0,1.0,1.0,1.0,1.0,1.0,1.0,1.0,1.0,1.0,1.0,1.0,1.0,1.0,1.0,1.0,1.0,1.0,1.0,1.0,1.0,1.0,1.0,1.0,1.0,1.0,1.0,1.0,1.0,1.0,1.0,1.0,1.0,1.0,1.0,1.0,1.0,1.0,1.0,1.0,1.0,1.0,1.0,1.0,1.0,1.0,1.0,1.0,1.0,1.0,1.0,1.0,1.0,1.0,1.0,1.0,1.0,1.0,1.0,1.0,1.0,1.0,1.0,1.0,1.0,1.0,1.0,1.0,1.0,1.0,1.0,1.0,1.0,1.0,1.0,1.0,1.0,1.0,1.0,1.0,1.0,1.0,1.0,1.0,1.0,1.0,1.0,1.0,1.0,1.0,1.0,1.0,1.0,1.0,1.0,1.0,1.0,1.0,1.0,1.0,1.0,1.0,1.0,1.0,1.0,1.0,1.0,1.0,1.0,1.0,1.0,1.0,1.0,1.0,1.0,1.0,1.0,1.0,1.0,1.0,1.0,1.0,1.0,1.0,1.0,1.0,1.0,1.0,1.0,1.0,1.0,1.0,1.0,1.0,1.0,1.0,1.0,1.0,1.0,1.0,1.0,1.0,1.0,1.0,1.0,1.0,1.0,1.0,1.0,1.0,1.0,1.0,1.0,1.0,1.0,1.0,1.0,1.0,1.0,1.0,1.0,1.0,1.0,1.0,1.0,1.0,1.0,1.0,1.0,1.0,1.0,1.0,1.0,1.0,1.0,1.0,1.0,1.0,1.0,1.0,1.0,1.0,1.0,1.0,1.0,1.0,1.0,1.0,1.0,1.0,1.0,1.0,1.0,1.0,1.0,1.0,1.0,1.0,1.0,1.0,1.0,1.0,1.0,1.0,1.0,1.0,1.0,1.0,1.0,1.0,1.0,1.0,1.0,1.0,1.0,1.0,1.0,1.0,1.0,1.0,1.0,1.0,1.0,1.0,1.0,1.0,1.0,1.0,1.0,1.0,1.0,1.0,1.0,1.0,1.0,1.0,1.0,1.0,1.0,1.0,1.0,1.0,1.0,1.0,1.0,1.0,1.0,1.0,1.0,1.0,1.0,1.0,1.0,1.0,1.0,1.0,1.0,1.0,1.0,1.0,1.0,1.0,1.0,1.0,1.0,1.0,1.0,1.0,1.0,1.0,1.0,1.0,1.0,1.0,1.0,1.0,1.0,1.0,1.0,1.0,1.0,1.0,1.0,1.0,1.0,1.0,1.0,1.0,1.0,1.0,1.0,1.0,1.0,1.0,1.0,1.0,1.0,1.0,1.0,1.0,1.0,1.0,1.0,1.0,1.0,1.0,1.0,1.0,1.0,1.0,1.0,1.0,1.0,1.0,1.0,1.0,1.0,1.0,1.0,1.0,1.0,1.0,1.0,1.0,1.0,1.0,1.0,1.0,1.0,1.0,1.0,1.0,1.0,1.0,1.0,1.0,1.0,1.0,1.0,1.0,1.0,1.0,1.0,1.0,1.0,1.0,1.0,1.0,1.0,1.0,1.0,1.0,1.0,1.0,1.0,1.0,1.0,1.0,1.0,1.0,1.0,1.0,1.0,1.0,1.0,1.0,1.0,1.0,1.0,1.0,1.0,1.0,1.0,1.0,1.0,1.0,1.0,1.0,1.0,1.0,1.0,1.0,1.0,1.0,1.0,1.0,1.0,1.0,1.0,1.0,1.0,1.0,1.0,1.0,1.0,1.0,1.0,1.0,1.0,1.0,1.0,1.0,1.0,1.0,1.0,1.0,1.0,1.0,1.0,1.0,1.0,1.0,1.0,1.0,1.0,1.0,1.0,1.0,1.0,1.0,1.0,1.0,1.0,1.0,1.0,1.0,1.0,1.0,1.0,1.0,1.0,1.0,1.0,1.0,1.0,1.0,1.0,1.0,1.0,1.0,1.0,1.0,1.0,1.0,1.0,1.0,1.0,1.0,1.0,1.0,1.0,1.0,1.0,1.0,1.0,1.0,1.0,1.0,1.0,1.0,1.0,1.0,1.0,1.0,1.0,1.0,1.0,1.0,1.0,1.0,1.0,1.0,1.0,1.0,1.0,1.0,1.0,1.0,1.0,1.0,1.0,1.0,1.0,1.0,1.0,1.0,1.0,1.0,1.0,1.0,1.0,1.0,1.0,1.0,1.0,1.0,1.0,1.0,1.0,1.0,1.0,1.0,1.0,1.0,1.0,1.0,1.0,1.0,1.0,1.0,1.0,1.0,1.0,1.0,1.0,1.0,1.0,1.0,1.0,1.0,1.0,1.0,1.0,1.0,1.0,1.0,1.0,1.0,1.0,1.0,1.0,1.0,1.0,1.0,1.0,1.0,1.0,1.0,1.0,1.0,1.0,1.0,1.0,1.0,1.0,1.0,1.0,1.0,1.0,1.0,1.0,1.0,1.0,1.0,1.0,1.0,1.0,1.0,1.0,1.0,1.0,1.0,1.0,1.0,1.0,1.0,1.0,1.0,1.0,1.0,1.0,1.0,1.0,1.0,1.0,1.0,1.0,1.0,1.0,1.0,1.0,1.0,1.0,1.0,1.0,1.0,1.0,1.0,1.0,1.0,1.0,1.0,1.0,1.0,1.0,1.0,1.0,1.0,1.0,1.0,1.0,1.0,1.0,1.0,1.0,1.0,1.0,1.0,1.0,1.0,1.0,1.0,1.0,1.0,1.0,1.0,1.0,1.0,1.0,1.0,1.0,1.0,1.0,1.0,1.0,1.0,1.0,1.0,1.0,1.0,1.0,1.0,1.0,1.0,1.0,1.0,1.0,1.0,1.0,1.0,1.0,1.0,1.0,1.0,1.0,1.0,1.0,1.0,1.0,1.0,1.0,1.0,1.0,1.0,1.0,1.0,1.0,1.0,1.0,1.0,1.0,1.0,1.0,1.0,1.0,1.0,1.0,1.0,1.0,1.0,1.0,1.0,1.0,1.0,1.0,1.0,1.0,1.0,1.0,1.0,1.0,1.0,1.0,1.0,1.0,1.0,1.0,1.0,1.0,1.0,1.0,1.0,1.0,1.0,1.0,1.0,1.0,1.0,1.0,1.0,1.0,1.0,1.0,1.0,1.0,1.0,1.0,1.0,1.0,1.0,1.0,1.0,1.0,1.0,1.0,1.0,1.0,1.0,1.0,1.0,1.0,1.0,1.0,1.0,1.0,1.0,1.0,1.0,1.0,1.0,1.0,1.0,1.0,1.0,1.0,1.0,1.0,1.0,1.0,1.0,1.0,1.0,1.0,1.0,1.0,1.0,1.0,1.0,1.0,1.0,1.0,1.0,1.0,1.0,1.0,1.0,1.0,1.0,1.0,1.0,1.0,1.0,1.0,1.0,1.0,1.0,1.0,1.0,1.0,1.0,1.0,1.0,1.0,1.0,1.0,1.0,1.0,1.0,1.0,1.0,1.0,1.0,1.0,1.0,1.0,1.0,1.0,1.0,1.0,1.0,1.0,1.0,1.0,1.0,1.0,1.0,1.0,1.0,1.0,1.0,1.0,1.0,1.0,1.0,1.0,1.0,1.0,1.0,1.0,1.0,1.0,1.0,1.0,1.0,1.0,1.0,1.0,1.0,1.0,1.0,1.0,1.0,1.0,1.0,1.0,1.0,1.0,1.0,1.0,1.0,1.0,1.0,1.0,1.0,1.0,1.0,1.0,1.0,1.0,1.0,1.0,1.0,1.0,1.0,1.0,1.0,1.0,1.0,1.0,1.0,1.0,1.0,1.0,1.0,1.0,1.0,1.0,1.0,1.0,1.0,1.0,1.0,1.0,1.0,1.0,1.0,1.0,1.0,1.0,1.0,1.0,1.0,1.0,1.0,1.0,1.0,1.0,1.0,1.0,1.0,1.0,1.0,1.0,1.0,1.0,1.0,1.0,1.0,1.0,1.0,1.0,1.0,1.0,1.0,1.0,1.0,1.0,1.0,1.0,1.0,1.0,1.0,1.0,1.0,1.0,1.0,1.0,1.0,1.0,1.0,1.0,1.0,1.0,1.0,1.0,1.0,1.0,1.0,1.0,1.0,1.0,1.0,1.0,1.0,1.0,1.0,1.0,1.0,1.0,1.0,1.0,1.0,1.0,1.0,1.0,1.0,1.0,1.0,1.0,1.0,1.0,1.0,1.0,1.0,1.0,1.0,1.0,1.0,1.0,1.0,1.0,1.0,1.0,1.0,1.0,1.0,1.0,1.0,1.0,1.0,1.0,1.0,1.0,1.0,1.0,1.0,1.0,1.0,1.0,1.0,1.0,1.0,1.0,1.0,1.0,1.0,1.0,1.0,1.0,1.0,1.0,1.0,1.0,1.0,1.0,1.0,1.0,1.0,1.0,1.0,1.0,1.0,1.0,1.0,1.0,1.0,1.0,1.0,1.0,1.0,1.0,1.0,1.0,1.0,1.0,1.0,1.0,1.0,1.0,1.0,1.0,1.0,1.0,1.0,1.0,1.0,1.0,1.0,1.0,1.0,1.0,1.0,1.0,1.0,1.0,1.0,1.0,1.0,1.0,1.0,1.0,1.0,1.0,1.0,1.0,1.0,1.0,1.0,1.0,1.0,1.0,1.0,1.0,1.0,1.0,1.0,1.0,1.0,1.0,1.0,1.0,1.0,1.0,1.0,1.0,1.0,1.0,1.0,1.0,1.0,1.0,1.0,1.0,1.0,1.0,1.0,1.0,1.0,1.0,1.0,1.0,1.0,1.0,1.0,1.0,1.0,1.0,1.0,1.0,1.0,1.0,1.0,1.0,1.0,1.0,1.0,1.0,1.0,1.0,1.0,1.0,1.0,1.0,1.0,1.0,1.0,1.0,1.0,1.0,1.0,1.0,1.0,1.0,1.0,1.0,1.0,1.0,1.0,1.0,1.0,1.0,1.0,1.0,1.0,1.0,1.0,1.0,1.0,1.0,1.0,1.0,1.0,1.0,1.0,1.0,1.0,1.0,1.0,1.0,1.0,1.0,1.0,1.0,1.0,1.0,1.0,1.0,1.0,1.0,1.0,1.0,1.0,1.0,1.0,1.0,1.0,1.0,1.0,1.0,1.0,1.0,1.0,1.0,1.0,1.0,1.0,1.0,1.0,1.0,1.0,1.0,1.0,1.0,1.0,1.0,1.0,1.0,1.0,1.0,1.0,1.0,1.0,1.0,1.0,1.0,1.0,1.0,1.0,1.0,1.0,1.0,1.0,1.0,1.0,1.0,1.0,1.0,1.0,1.0,1.0,1.0,1.0,1.0,1.0,1.0,1.0,1.0,1.0,1.0,1.0,1.0,1.0,1.0,1.0,1.0,1.0,1.0,1.0,1.0,1.0,1.0,1.0,1.0,1.0,1.0,1.0,1.0,1.0,1.0,1.0,1.0,1.0,1.0,1.0,1.0,1.0,1.0,1.0,1.0,1.0,1.0,1.0,1.0,1.0,1.0,1.0,1.0,1.0,1.0,1.0,1.0,1.0,1.0,1.0,1.0,1.0,1.0,1.0,1.0,1.0,1.0,1.0,1.0,1.0,1.0,1.0,1.0,1.0,1.0,1.0,1.0,1.0,1.0,1.0,1.0,1.0,1.0,1.0,1.0,1.0,1.0,1.0,1.0,1.0,1.0,1.0,1.0,1.0,1.0,1.0,1.0,1.0,1.0,1.0,1.0,1.0,1.0,1.0,1.0,1.0,1.0,1.0,1.0,1.0,1.0,1.0,1.0,1.0,1.0,1.0,1.0,1.0,1.0,1.0,1.0,1.0,1.0,1.0,1.0,1.0,1.0,1.0,1.0,1.0,1.0,1.0,1.0,1.0,1.0,1.0,1.0,1.0,1.0,1.0,1.0,1.0,1.0,1.0,1.0,1.0,1.0,1.0,1.0,1.0,1.0,1.0,1.0,1.0,1.0,1.0,1.0,1.0,1.0,1.0,1.0,1.0,1.0,1.0,1.0,1.0,1.0,1.0,1.0,1.0,1.0,1.0,1.0,1.0,1.0,1.0,1.0,1.0,1.0,1.0,1.0,1.0,1.0,1.0,1.0,1.0,1.0,1.0,1.0,1.0,1.0,1.0,1.0,1.0,1.0,1.0,1.0,1.0,1.0,1.0,1.0,1.0,1.0,1.0,1.0,1.0,1.0,1.0,1.0,1.0,1.0,1.0,1.0,1.0,1.0,1.0,1.0,1.0,1.0,1.0,1.0,1.0,1.0,1.0,1.0,1.0,1.0,1.0,1.0,1.0,1.0,1.0,1.0,1.0,1.0,1.0,1.0,1.0,1.0,1.0,1.0,1.0,1.0,1.0,1.0,1.0,1.0,1.0,1.0,1.0,1.0,1.0,1.0,1.0,1.0,1.0,1.0,1.0,1.0,1.0,1.0,1.0,1.0,1.0,1.0,1.0,1.0,1.0,1.0,1.0,1.0,1.0,1.0,1.0,1.0,1.0,1.0,1.0,1.0,1.0,1.0,1.0,1.0,1.0,1.0,1.0,1.0,1.0,1.0,1.0,1.0,1.0,1.0,1.0,1.0,1.0,1.0,1.0,1.0,1.0,1.0,1.0,1.0,1.0,1.0,1.0,1.0,1.0,1.0,1.0,1.0,1.0,1.0,1.0,1.0,1.0,1.0,1.0,1.0,1.0,1.0,1.0,1.0,1.0,1.0,1.0,1.0,1.0,1.0,1.0,1.0,1.0,1.0,1.0,1.0,1.0,1.0,1.0,1.0,1.0,1.0,1.0,1.0,1.0,1.0,1.0,1.0,1.0,1.0,1.0,1.0,1.0,1.0,1.0,1.0,1.0,1.0,1.0,1.0,1.0,1.0,1.0,1.0,1.0,1.0,1.0,1.0,1.0,1.0,1.0,1.0,1.0,1.0,1.0,1.0,1.0,1.0,1.0,1.0,1.0,1.0,1.0,1.0,1.0,1.0,1.0,1.0,1.0,1.0,1.0,1.0,1.0,1.0,1.0,1.0,1.0,1.0,1.0,1.0,1.0,1.0,1.0,1.0,1.0,1.0,1.0,1.0,1.0,1.0,1.0,1.0,1.0,1.0,1.0,1.0,1.0,1.0,1.0,1.0,1.0,1.0,1.0,1.0,1.0,1.0,1.0,1.0,1.0,1.0,1.0,1.0,1.0,1.0,1.0,1.0,1.0,1.0,1.0,1.0,1.0,1.0,1.0,1.0,1.0,1.0,1.0,1.0,1.0,1.0,1.0,1.0,1.0,1.0,1.0,1.0,1.0,1.0,1.0,1.0,1.0,1.0,1.0,1.0,1.0,1.0,1.0,1.0,1.0,1.0,1.0,1.0,1.0,1.0,1.0,1.0,1.0,1.0,1.0,1.0,1.0,1.0,1.0,1.0,1.0,1.0,1.0,1.0,1.0,1.0,1.0,1.0,1.0,1.0,1.0,1.0,1.0,1.0,1.0,1.0,1.0,1.0,1.0,1.0,1.0,1.0,1.0,1.0,1.0,1.0,1.0,1.0,1.0,1.0,1.0,1.0,1.0,1.0,1.0,1.0,1.0,1.0,1.0,1.0,1.0,1.0,1.0,1.0,1.0,1.0,1.0,1.0,1.0,1.0,1.0,1.0,1.0,1.0,1.0,1.0,1.0,1.0,1.0,1.0,1.0,1.0,1.0,1.0,1.0,1.0,1.0,1.0,1.0,1.0,1.0,1.0,1.0,1.0,1.0,1.0,1.0,1.0,1.0,1.0,1.0,1.0,1.0,1.0,1.0,1.0,1.0,1.0,1.0,1.0,1.0,1.0,1.0,1.0,1.0,1.0,1.0,1.0,1.0,1.0,1.0,1.0,1.0,1.0,1.0,1.0,1.0,1.0,1.0,1.0,1.0,1.0,1.0,1.0,1.0,1.0,1.0,1.0,1.0,1.0,1.0,1.0,1.0,1.0,1.0,1.0,1.0,1.0,1.0,1.0,1.0,1.0,1.0,1.0,1.0,1.0,1.0,1.0,1.0,1.0,1.0,1.0,1.0,1.0,1.0,1.0,1.0,1.0,1.0,1.0,1.0,1.0,1.0,1.0,1.0,1.0,1.0,1.0,1.0,1.0,1.0,1.0,1.0,1.0,1.0,1.0,1.0,1.0,1.0,1.0,1.0,1.0,1.0,1.0,1.0,1.0,1.0,1.0,1.0,1.0,1.0,1.0,1.0,1.0,1.0,1.0,1.0,1.0,1.0,1.0,1.0,1.0,1.0,1.0,1.0,1.0,1.0,1.0,1.0,1.0,1.0,1.0,1.0,1.0,1.0,1.0,1.0,1.0,1.0,1.0,1.0,1.0,1.0,1.0,1.0,1.0,1.0,1.0,1.0,1.0,1.0,1.0,1.0,1.0,1.0,1.0,1.0,1.0,1.0,1.0,1.0,1.0,1.0,1.0,1.0,1.0,1.0,1.0,1.0,1.0,1.0,1.0,1.0,1.0,1.0,1.0,1.0,1.0,1.0,1.0,1.0,1.0,1.0,1.0,1.0,1.0,1.0,1.0,1.0,1.0,1.0,1.0,1.0,1.0,1.0,1.0,1.0,1.0,1.0,1.0,1.0,1.0,1.0,1.0,1.0,1.0,1.0,1.0,1.0,1.0,1.0,1.0,1.0,1.0,1.0,1.0,1.0,1.0,1.0,1.0,1.0,1.0,1.0,1.0,1.0,1.0,1.0,1.0,1.0,1.0,1.0,1.0,1.0,1.0,1.0,1.0,1.0,1.0,1.0,1.0,1.0,1.0,1.0,1.0,1.0,1.0,1.0,1.0,1.0,1.0,1.0,1.0,1.0,1.0,1.0,1.0,1.0,1.0,1.0,1.0,1.0,1.0,1.0,1.0,1.0,1.0,1.0,1.0,1.0,1.0,1.0,1.0,1.0,1.0,1.0,1.0,1.0,1.0,1.0,1.0,1.0,1.0,1.0,1.0,1.0,1.0,1.0,1.0,1.0,1.0,1.0,1.0,1.0,1.0,1.0,1.0,1.0,1.0,1.0,1.0,1.0,1.0,1.0,1.0,1.0,1.0,1.0,1.0,1.0,1.0,1.0,1.0,1.0,1.0,1.0,1.0,1.0,1.0,1.0,1.0,1.0,1.0,1.0,1.0,1.0,1.0,1.0,1.0,1.0,1.0,1.0,1.0,1.0,1.0,1.0,1.0,1.0,1.0,1.0,1.0,1.0,1.0,1.0,1.0,1.0,1.0,1.0,1.0,1.0,1.0,1.0,1.0,1.0,1.0,1.0,1.0,1.0,1.0,1.0,1.0,1.0,1.0,1.0,1.0,1.0,1.0,1.0,1.0,1.0,1.0,1.0,1.0,1.0,1.0,1.0,1.0,1.0,1.0,1.0,1.0,1.0,1.0,1.0,1.0,1.0,1.0,1.0,1.0,1.0,1.0,1.0,1.0,1.0,1.0,1.0,1.0,1.0,1.0,1.0,1.0,1.0,1.0,1.0,1.0,1.0,1.0,1.0,1.0,1.0,1.0,1.0,1.0,1.0,1.0,1.0,1.0,1.0,1.0,1.0,1.0,1.0,1.0,1.0,1.0,1.0,1.0,1.0,1.0,1.0,1.0,1.0,1.0,1.0,1.0,1.0,1.0,1.0,1.0,1.0,1.0,1.0,1.0,1.0,1.0,1.0,1.0,1.0,1.0,1.0,1.0,1.0,1.0,1.0,1.0,1.0,1.0,1.0,1.0,1.0,1.0,1.0,1.0,1.0,1.0,1.0,1.0,1.0,1.0,1.0,1.0,1.0,1.0,1.0,1.0,1.0,1.0,1.0,1.0,1.0,1.0,1.0,1.0,1.0,1.0,1.0,1.0,1.0,1.0,1.0,1.0,1.0,1.0,1.0,1.0,1.0,1.0,1.0,1.0,1.0,1.0,1.0,1.0,1.0,1.0,1.0,1.0,1.0,1.0,1.0,1.0,1.0,1.0,1.0,1.0,1.0,1.0,1.0,1.0,1.0,1.0,1.0,1.0,1.0,1.0,1.0,1.0,1.0,1.0,1.0,1.0,1.0,1.0,1.0,1.0,1.0,1.0,1.0,1.0,1.0,1.0,1.0,1.0,1.0,1.0,1.0,1.0,1.0,1.0,1.0,1.0,1.0,1.0,1.0,1.0,1.0,1.0,1.0,1.0,1.0,1.0,1.0,1.0,1.0,1.0,1.0,1.0,1.0,1.0,1.0,1.0,1.0,1.0,1.0,1.0,1.0,1.0,1.0,1.0,1.0,1.0,1.0,1.0,1.0,1.0,1.0,1.0,1.0,1.0,1.0,1.0,1.0,1.0,1.0,1.0,1.0,1.0,1.0,1.0,1.0,1.0,1.0,1.0,1.0,1.0,1.0,1.0,1.0,1.0,1.0,1.0,1.0,1.0,1.0,1.0,1.0,1.0,1.0,1.0,1.0,1.0,1.0,1.0,1.0,1.0,1.0,1.0,1.0,1.0,1.0,1.0,1.0,1.0,1.0,1.0,1.0,1.0,1.0,1.0,1.0,1.0,1.0,1.0,1.0,1.0,1.0,1.0,1.0,1.0,1.0,1.0,1.0,1.0,1.0,1.0,1.0,1.0,1.0,1.0,1.0,1.0,1.0,1.0,1.0,1.0,1.0,1.0,1.0,1.0,1.0,1.0,1.0,1.0,1.0,1.0,1.0,1.0,1.0,1.0,1.0,1.0,1.0,1.0,1.0,1.0,1.0,1.0,1.0,1.0,1.0,1.0,1.0,1.0,1.0,1.0,1.0,1.0,1.0,1.0,1.0,1.0,1.0,1.0,1.0,1.0,1.0,1.0,1.0,1.0,1.0,1.0,1.0,1.0,1.0,1.0,1.0,1.0,1.0,1.0,1.0,1.0,1.0,1.0,1.0,1.0,1.0,1.0,1.0,1.0,1.0,1.0,1.0,1.0,1.0,1.0,1.0,1.0,1.0,1.0,1.0,1.0,1.0,1.0,1.0,1.0,1.0,1.0,1.0,1.0,1.0,1.0,1.0,1.0,1.0,1.0,1.0,1.0,1.0,1.0,1.0,1.0,1.0,1.0,1.0,1.0,1.0,1.0,1.0,1.0,1.0,1.0,1.0,1.0,1.0,1.0,1.0,1.0,1.0,1.0,1.0,1.0,1.0,1.0,1.0,1.0,1.0,1.0,1.0,1.0,1.0,1.0,1.0,1.0,1.0,1.0,1.0,1.0,1.0,1.0,1.0,1.0,1.0,1.0,1.0,1.0,1.0,1.0,1.0,1.0,1.0,1.0,1.0,1.0,1.0,1.0,1.0,1.0,1.0,1.0,1.0,1.0,1.0,1.0,1.0,1.0,1.0,1.0,1.0,1.0,1.0,1.0,1.0,1.0,1.0,1.0,1.0,1.0,1.0,1.0,1.0,1.0,1.0,1.0,1.0,1.0,1.0,1.0,1.0,1.0,1.0,1.0,1.0,1.0,1.0,1.0,1.0,1.0,1.0,1.0,1.0,1.0,1.0,1.0,1.0,1.0,1.0,1.0,1.0,1.0,1.0,1.0,1.0,1.0,1.0,1.0,1.0,1.0,1.0,1.0,1.0,1.0,1.0,1.0,1.0,1.0,1.0,1.0,1.0,1.0,1.0,1.0,1.0,1.0,1.0,1.0,1.0,1.0,1.0,1.0,1.0,1.0,1.0,1.0,1.0,1.0,1.0,1.0,1.0,1.0,1.0,1.0,1.0,1.0,1.0,1.0,1.0,1.0,1.0,1.0,1.0,1.0,1.0,1.0,1.0,1.0,1.0,1.0,1.0,1.0,1.0,1.0,1.0,1.0,1.0,1.0,1.0,1.0,1.0,1.0,1.0,1.0,1.0,1.0,1.0,1.0,1.0,1.0,1.0,1.0,1.0,1.0,1.0,1.0,1.0,1.0,1.0,1.0,1.0,1.0,1.0,1.0,1.0,1.0,1.0,1.0,1.0,1.0,1.0,1.0,1.0,1.0,1.0,1.0,1.0,1.0,1.0,1.0,1.0,1.0,1.0,1.0,1.0,1.0,1.0,1.0,1.0,1.0,1.0,1.0,1.0,1.0,1.0,1.0,1.0,1.0,1.0,1.0,1.0,1.0,1.0,1.0,1.0,1.0,1.0,1.0,1.0,1.0,1.0,1.0,1.0,1.0,1.0,1.0,1.0,1.0,1.0,1.0,1.0,1.0,1.0,1.0,1.0,1.0,1.0,1.0,1.0,1.0,1.0,1.0,1.0,1.0,1.0,1.0,1.0,1.0,1.0,1.0,1.0,1.0,1.0,1.0,1.0,1.0,1.0,1.0,1.0,1.0,1.0,1.0,1.0,1.0,1.0,1.0,1.0,1.0,1.0,1.0,1.0,1.0,1.0,1.0,1.0,1.0,1.0,1.0,1.0,1.0,1.0,1.0,1.0,1.0,1.0,1.0,1.0,1.0,1.0,1.0,1.0,1.0,1.0,1.0,1.0,1.0,1.0,1.0,1.0,1.0,1.0,1.0,1.0,1.0,1.0,1.0,1.0,1.0,1.0,1.0,1.0,1.0,1.0,1.0,1.0,1.0,1.0,1.0,1.0,1.0,1.0,1.0,1.0,1.0,1.0,1.0,1.0,1.0,1.0,1.0,1.0,1.0,1.0,1.0,1.0,1.0,1.0,1.0,1.0,1.0,1.0,1.0,1.0,1.0,1.0,1.0,1.0,1.0,1.0,1.0,1.0,1.0,1.0,1.0,1.0,1.0,1.0,1.0,1.0,1.0,1.0,1.0,1.0,1.0,1.0,1.0,1.0,1.0,1.0,1.0,1.0,1.0,1.0,1.0,1.0,1.0,1.0,1.0,1.0,1.0,1.0,1.0,1.0,1.0,1.0,1.0,1.0,1.0,1.0,1.0,1.0,1.0,1.0,1.0,1.0,1.0,1.0,1.0,1.0,1.0,1.0,1.0,1.0,1.0,1.0,1.0,1.0,1.0,1.0,1.0,1.0,1.0,1.0,1.0,1.0,1.0,1.0,1.0,1.0,1.0,1.0,1.0,1.0,1.0,1.0,1.0,1.0,1.0,1.0,1.0,1.0,1.0,1.0,1.0,1.0,1.0,1.0,1.0,1.0,1.0,1.0,1.0,1.0,1.0,1.0,1.0,1.0,1.0,1.0,1.0,1.0,1.0,1.0,1.0,1.0,1.0,1.0,1.0,1.0,1.0,1.0,1.0,1.0,1.0,1.0,1.0,1.0,1.0,1.0,1.0,1.0,1.0,1.0,1.0,1.0,1.0,1.0,1.0,1.0,1.0,1.0,1.0,1.0,1.0,1.0,1.0,1.0,1.0,1.0,1.0,1.0,1.0,1.0,1.0,1.0,1.0,1.0,1.0,1.0,1.0,1.0,1.0,1.0,1.0,1.0,1.0,1.0,1.0,1.0,1.0,1.0,1.0,1.0,1.0,1.0,1.0,1.0,1.0,1.0,1.0,1.0,1.0,1.0,1.0,1.0,1.0,1.0,1.0,1.0,1.0,1.0,1.0,1.0,1.0,1.0,1.0,1.0,1.0,1.0,1.0,1.0,1.0,1.0,1.0,1.0,1.0,1.0,1.0,1.0,1.0,1.0,1.0,1.0,1.0,1.0,1.0,1.0,1.0,1.0,1.0,1.0,1.0,1.0,1.0,1.0,1.0,1.0,1.0,1.0,1.0,1.0,1.0,1.0,1.0,1.0,1.0,1.0,1.0,1.0,1.0,1.0,1.0,1.0,1.0,1.0,1.0,1.0,1.0,1.0,1.0,1.0,1.0,1.0,1.0,1.0,1.0,1.0,1.0,1.0,1.0,1.0,1.0,1.0,1.0,1.0,1.0,1.0,1.0,1.0,1.0,1.0,1.0,1.0,1.0,1.0,1.0,1.0,1.0,1.0,1.0,1.0,1.0,1.0,1.0,1.0,1.0,1.0,1.0,1.0,1.0,1.0,1.0,1.0,1.0,1.0,1.0,1.0,1.0,1.0,1.0,1.0,1.0,1.0,1.0,1.0,1.0,1.0,1.0,1.0,1.0,1.0,1.0,1.0,1.0,1.0,1.0,1.0,1.0,1.0,1.0,1.0,1.0,1.0,1.0,1.0,1.0,1.0,1.0,1.0,1.0,1.0,1.0,1.0,1.0,1.0,1.0,1.0,1.0,1.0,1.0,1.0,1.0,1.0,1.0,1.0,1.0,1.0,1.0,1.0,1.0,1.0,1.0,1.0,1.0,1.0,1.0,1.0,1.0,1.0,1.0,1.0,1.0,1.0,1.0,1.0,1.0,1.0,1.0,1.0,1.0,1.0,1.0,1.0,1.0,1.0,1.0,1.0,1.0,1.0,1.0,1.0,1.0,1.0,1.0,1.0,1.0,1.0,1.0,1.0,1.0,1.0,1.0,1.0,1.0,1.0,1.0,1.0,1.0,1.0,1.0,1.0,1.0,1.0,1.0,1.0,1.0,1.0,1.0,1.0,1.0,1.0,1.0,1.0,1.0,1.0,1.0,1.0,1.0,1.0,1.0,1.0,1.0,1.0,1.0,1.0,1.0,1.0,1.0,1.0,1.0,1.0,1.0,1.0,1.0,1.0,1.0,1.0,1.0,1.0,1.0,1.0,1.0,1.0,1.0,1.0,1.0,1.0,1.0,1.0,1.0,1.0,1.0,1.0,1.0,1.0,1.0,1.0,1.0,1.0,1.0,1.0,1.0,1.0,1.0,1.0,1.0,1.0,1.0,1.0,1.0,1.0,1.0,1.0,1.0,1.0,1.0,1.0,1.0,1.0,1.0,1.0,1.0,1.0,1.0,1.0,1.0,1.0,1.0,1.0,1.0,1.0,1.0,1.0,1.0,1.0,1.0,1.0,1.0,1.0,1.0,1.0,1.0,1.0,1.0,1.0,1.0,1.0,1.0,1.0,1.0,1.0,1.0,1.0,1.0,1.0,1.0,1.0,1.0,1.0,1.0,1.0,1.0,1.0,1.0,1.0,1.0,1.0,1.0,1.0,1.0,1.0,1.0,1.0,1.0,1.0,1.0,1.0,1.0,1.0,1.0,1.0,1.0,1.0,1.0,1.0,1.0,1.0,1.0,1.0,1.0,1.0,1.0,1.0,1.0,1.0,1.0,1.0,1.0,1.0,1.0,1.0,1.0,1.0,1.0,1.0,1.0,1.0,1.0,1.0,1.0,1.0,1.0,1.0,1.0,1.0,1.0,1.0,1.0,1.0,1.0,1.0,1.0,1.0,1.0,1.0,1.0,1.0,1.0,1.0,1.0,1.0,1.0,1.0,1.0,1.0,1.0,1.0,1.0,1.0,1.0,1.0,1.0,1.0,1.0,1.0,1.0,1.0,1.0,1.0,1.0,1.0,1.0,1.0,1.0,1.0,1.0,1.0,1.0,1.0,1.0,1.0,1.0,1.0,1.0,1.0,1.0,1.0,1.0,1.0,1.0,1.0,1.0,1.0,1.0,1.0,1.0,1.0,1.0,1.0,1.0,1.0,1.0,1.0,1.0,1.0,1.0,1.0,1.0,1.0,1.0,1.0,1.0,1.0,1.0,1.0,1.0,1.0,1.0,1.0,1.0,1.0,1.0,1.0,1.0,1.0,1.0,1.0,1.0,1.0,1.0,1.0,1.0,1.0,1.0,1.0,1.0,1.0,1.0,1.0,1.0,1.0,1.0,1.0,1.0,1.0,1.0,1.0,1.0,1.0,1.0,1.0,1.0,1.0,1.0,1.0,1.0,1.0,1.0,1.0,1.0,1.0,1.0,1.0,1.0,1.0,1.0,1.0,1.0,1.0,1.0,1.0,1.0,1.0,1.0,1.0,1.0,1.0,1.0,1.0,1.0,1.0,1.0,1.0,1.0,1.0,1.0,1.0,1.0,1.0,1.0,1.0,1.0,1.0,1.0,1.0,1.0,1.0,1.0,1.0,1.0,1.0,1.0,1.0,1.0,1.0,1.0,1.0,1.0,1.0,1.0,1.0,1.0,1.0,1.0,1.0,1.0,1.0,1.0,1.0,1.0,1.0,1.0,1.0,1.0,1.0,1.0,1.0,1.0,1.0,1.0,1.0,1.0,1.0,1.0,1.0,1.0,1.0,1.0,1.0,1.0,1.0,1.0,1.0,1.0,1.0,1.0,1.0,1.0,1.0,1.0,1.0,1.0,1.0,1.0,1.0,1.0,1.0,1.0,1.0,1.0,1.0,1.0,1.0,1.0,1.0,1.0,1.0,1.0,1.0,1.0,1.0,1.0,1.0,1.0,1.0,1.0,1.0,1.0,1.0,1.0,1.0,1.0,1.0,1.0,1.0,1.0,1.0,1.0,1.0,1.0,1.0,1.0,1.0,1.0,1.0,1.0,1.0,1.0,1.0,1.0,1.0,1.0,1.0,1.0,1.0,1.0,1.0,1.0,1.0,1.0,1.0,1.0,1.0,1.0,1.0,1.0,1.0,1.0,1.0,1.0,1.0,1.0,1.0,1.0,1.0,1.0,1.0,1.0,1.0,1.0,1.0,1.0,1.0,1.0,1.0,1.0,1.0,1.0,1.0,1.0,1.0,1.0,1.0,1.0,1.0,1.0,1.0,1.0,1.0,1.0,1.0,1.0,1.0,1.0,1.0,1.0,1.0,1.0,1.0,1.0,1.0,1.0,1.0,1.0,1.0,1.0,1.0,1.0,1.0,1.0,1.0,1.0,1.0,1.0,1.0,1.0,1.0,1.0,1.0,1.0,1.0,1.0,1.0,1.0,1.0,1.0,1.0,1.0,1.0,1.0,1.0,1.0,1.0,1.0,1.0,1.0,1.0,1.0,1.0,1.0,1.0,1.0,1.0,1.0,1.0,1.0,1.0,1.0,1.0,1.0,1.0,1.0,1.0,1.0,1.0,1.0,1.0,1.0,1.0,1.0,1.0,1.0,1.0,1.0,1.0,1.0,1.0,1.0,1.0,1.0,1.0,1.0,1.0,1.0,1.0,1.0,1.0,1.0,1.0,1.0,1.0,1.0,1.0,1.0,1.0,1.0,1.0,1.0,1.0,1.0,1.0,1.0,1.0,1.0,1.0,1.0,1.0,1.0,1.0,1.0,1.0,1.0,1.0,1.0,1.0,1.0,1.0,1.0,1.0,1.0,1.0,1.0,1.0,1.0,1.0,1.0,1.0,1.0,1.0,1.0,1.0,1.0,1.0,1.0,1.0,1.0,1.0,1.0,1.0,1.0,1.0,1.0,1.0,1.0,1.0,1.0,1.0,1.0,1.0,1.0,1.0,1.0,1.0,1.0,1.0,1.0,1.0,1.0,1.0,1.0,1.0,1.0,1.0,1.0,1.0,1.0,1.0,1.0,1.0,1.0,1.0,1.0,1.0,1.0,1.0,1.0,1.0,1.0,1.0,1.0,1.0,1.0,1.0,1.0,1.0,1.0,1.0,1.0,1.0,1.0,1.0,1.0,1.0,1.0,1.0,1.0,1.0,1.0,1.0,1.0,1.0,1.0,1.0,1.0,1.0,1.0,1.0,1.0,1.0,1.0,1.0,1.0,1.0,1.0,1.0,1.0,1.0,1.0,1.0,1.0,1.0,1.0,1.0,1.0,1.0,1.0,1.0,1.0,1.0,1.0,1.0,1.0,1.0,1.0,1.0,1.0,1.0,1.0,1.0,1.0,1.0,1.0,1.0,1.0,1.0,1.0,1.0,1.0,1.0,1.0,1.0,1.0,1.0,1.0,1.0,1.0,1.0,1.0,1.0,1.0,1.0,1.0,1.0,1.0,1.0,1.0,1.0,1.0,1.0,1.0,1.0,1.0,1.0,1.0,1.0,1.0,1.0,1.0,1.0,1.0,1.0,1.0,1.0,1.0,1.0,1.0,1.0,1.0,1.0,1.0,1.0,1.0,1.0,1.0,1.0,1.0,1.0,1.0,1.0,1.0,1.0,1.0,1.0,1.0,1.0,1.0,1.0,1.0,1.0,1.0,1.0,1.0,1.0,1.0,1.0,1.0,1.0,1.0,1.0,1.0,1.0,1.0,1.0,1.0,1.0,1.0,1.0,1.0,1.0,1.0,1.0,1.0,1.0,1.0,1.0,1.0,1.0,1.0,1.0,1.0,1.0,1.0,1.0,1.0,1.0,1.0,1.0,1.0,1.0,1.0,1.0,1.0,1.0,1.0,1.0,1.0,1.0,1.0,1.0,1.0,1.0,1.0,1.0,1.0,1.0,1.0,1.0,1.0,1.0,1.0,1.0,1.0,1.0,1.0,1.0,1.0,1.0,1.0,1.0,1.0,1.0,1.0,1.0,1.0,1.0,1.0,1.0,1.0,1.0,1.0,1.0,1.0,1.0,1.0,1.0,1.0,1.0,1.0,1.0,1.0,1.0,1.0,1.0,1.0,1.0,1.0,1.0,1.0,1.0,1.0,1.0,1.0,1.0,1.0,1.0,1.0,1.0,1.0,1.0,1.0,1.0,1.0,1.0,1.0,1.0,1.0,1.0,1.0,1.0,1.0,1.0,1.0,1.0,1.0,1.0,1.0,1.0,1.0,1.0,1.0,1.0,1.0,1.0,1.0,1.0,1.0,1.0,1.0,1.0,1.0,1.0,1.0,1.0,1.0,1.0,1.0,1.0,1.0,1.0,1.0,1.0,1.0,1.0,1.0,1.0,1.0,1.0,1.0,1.0,1.0,1.0,1.0,1.0,1.0,1.0,1.0,1.0,1.0,1.0,1.0,1.0,1.0,1.0,1.0,1.0,1.0,1.0,1.0,1.0,1.0,1.0,1.0,1.0,1.0,1.0,1.0,1.0,1.0,1.0,1.0,1.0,1.0,1.0,1.0,1.0,1.0,1.0,1.0,1.0,1.0,1.0,1.0,1.0,1.0,1.0,1.0,1.0,1.0,1.0,1.0,1.0,1.0,1.0,1.0,1.0,1.0,1.0,1.0,1.0,1.0,1.0,1.0,1.0,1.0,1.0,1.0,1.0,1.0,1.0,1.0,1.0,1.0,1.0,1.0,1.0,1.0,1.0,1.0,1.0,1.0,1.0,1.0,1.0,1.0,1.0,1.0,1.0,1.0,1.0,1.0,1.0,1.0,1.0,1.0,1.0,1.0,1.0,1.0,1.0,1.0,1.0,1.0,1.0,1.0,1.0,1.0,1.0,1.0,1.0,1.0,1.0,1.0,1.0,1.0,1.0,1.0,1.0,1.0,1.0,1.0,1.0,1.0,1.0,1.0,1.0,1.0,1.0,1.0,1.0,1.0,1.0,1.0,1.0,1.0,1.0,1.0,1.0,1.0,1.0,1.0,1.0,1.0,1.0,1.0,1.0,1.0,1.0,1.0,1.0,1.0,1.0,1.0,1.0,1.0,1.0,1.0,1.0,1.0,1.0,1.0,1.0,1.0,1.0,1.0,1.0,1.0,1.0,1.0,1.0,1.0,1.0,1.0,1.0,1.0,1.0,1.0,1.0,1.0,1.0,1.0,1.0,1.0,1.0,1.0,1.0,1.0,1.0,1.0,1.0,1.0,1.0,1.0,1.0,1.0,1.0,1.0,1.0,1.0,1.0,1.0,1.0,1.0,1.0,1.0,1.0,1.0,1.0,1.0,1.0,1.0,1.0,1.0,1.0,1.0,1.0,1.0,1.0,1.0,1.0,1.0,1.0,1.0,1.0,1.0,1.0,1.0,1.0,1.0,1.0,1.0,1.0,1.0,1.0,1.0,1.0,1.0,1.0,1.0,1.0,1.0,1.0,1.0,1.0,1.0,1.0,1.0,1.0,1.0,1.0,1.0,1.0,1.0,1.0,1.0,1.0,1.0,1.0,1.0,1.0,1.0,1.0,1.0,1.0,1.0,1.0,1.0,1.0,1.0,1.0,1.0,1.0,1.0,1.0,1.0,1.0,1.0,1.0,1.0,1.0,1.0,1.0,1.0,1.0,1.0,1.0,1.0,1.0,1.0,1.0,1.0,1.0,1.0,1.0,1.0,1.0,1.0,1.0,1.0,1.0,1.0,1.0,1.0,1.0,1.0,1.0,1.0,1.0,1.0,1.0,1.0,1.0,1.0,1.0,1.0,1.0,1.0,1.0,1.0,1.0,1.0,1.0,1.0,1.0,1.0,1.0,1.0,1.0,1.0,1.0,1.0,1.0,1.0,1.0,1.0,1.0,1.0,1.0,1.0,1.0,1.0,1.0,1.0,1.0,1.0,1.0,1.0,1.0,1.0,1.0,1.0,1.0,1.0,1.0,1.0,1.0,1.0,1.0,1.0,1.0,1.0,1.0,1.0,1.0,1.0,1.0,1.0,1.0,1.0,1.0,1.0,1.0,1.0,1.0,1.0,1.0,1.0,1.0,1.0,1.0,1.0,1.0,1.0,1.0,1.0,1.0,1.0,1.0,1.0,1.0,1.0,1.0,1.0,1.0,1.0,1.0,1.0,1.0,1.0,1.0,1.0,1.0,1.0,1.0,1.0,1.0,1.0,1.0,1.0,1.0,1.0,1.0,1.0,1.0,1.0,1.0,1.0,1.0,1.0,1.0,1.0,1.0,1.0,1.0,1.0,1.0,1.0,1.0,1.0,1.0,1.0,1.0,1.0,1.0,1.0,1.0,1.0,1.0,1.0,1.0,1.0,1.0,1.0,1.0,1.0,1.0,1.0,1.0,1.0,1.0,1.0,1.0,1.0,1.0,1.0,1.0,1.0,1.0,1.0,1.0,1.0,1.0,1.0,1.0,1.0,1.0,1.0,1.0,1.0,1.0,1.0,1.0,1.0,1.0,1.0,1.0,1.0,1.0,1.0,1.0,1.0,1.0,1.0,1.0,1.0,1.0,1.0,1.0,1.0,1.0,1.0,1.0,1.0,1.0,1.0,1.0,1.0,1.0,1.0,1.0,1.0,1.0,1.0,1.0,1.0,1.0,1.0,1.0,1.0,1.0,1.0,1.0,1.0,1.0,1.0,1.0,1.0,1.0,1.0,1.0,1.0,1.0,1.0,1.0,1.0,1.0,1.0,1.0,1.0,1.0,1.0,1.0,1.0,1.0,1.0,1.0,1.0,1.0,1.0,1.0,1.0,1.0,1.0,1.0,1.0,1.0,1.0,1.0,1.0,1.0,1.0,1.0,1.0,1.0,1.0,1.0,1.0,1.0,1.0,1.0,1.0,1.0,1.0,1.0,1.0,1.0,1.0,1.0,1.0,1.0,1.0,1.0,1.0,1.0,1.0,1.0,1.0,1.0,1.0,1.0,1.0,1.0,1.0,1.0,1.0,1.0,1.0,1.0,1.0,1.0,1.0,1.0,1.0,1.0,1.0,1.0,1.0,1.0,1.0,1.0,1.0,1.0,1.0,1.0,1.0,1.0,1.0,1.0,1.0,1.0,1.0,1.0,1.0,1.0,1.0,1.0,1.0,1.0,1.0,1.0,1.0,1.0,1.0,1.0,1.0,1.0,1.0,1.0,1.0,1.0,1.0,1.0,1.0,1.0,1.0,1.0,1.0,1.0,1.0,1.0,1.0,1.0,1.0,1.0,1.0,1.0,1.0,1.0,1.0,1.0,1.0,1.0,1.0,1.0,1.0,1.0,1.0,1.0,1.0,1.0,1.0,1.0,1.0,1.0,1.0,1.0,1.0,1.0,1.0,1.0,1.0,1.0,1.0,1.0,1.0,1.0,1.0,1.0,1.0,1.0,1.0,1.0,1.0,1.0,1.0,1.0,1.0,1.0,1.0,1.0,1.0,1.0,1.0,1.0,1.0,1.0,1.0,1.0,1.0,1.0,1.0,1.0,1.0,1.0,1.0,1.0,1.0,1.0,1.0,1.0,1.0,1.0,1.0,1.0,1.0,1.0,1.0,1.0,1.0,1.0,1.0,1.0,1.0,1.0,1.0,1.0,1.0,1.0,1.0,1.0,1.0,1.0,1.0,1.0,1.0,1.0,1.0,1.0,1.0,1.0,1.0,1.0,1.0,1.0,1.0,1.0,1.0,1.0,1.0,1.0,1.0,1.0,1.0,1.0,1.0,1.0,1.0,1.0,1.0,1.0,1.0,1.0,1.0,1.0,1.0,1.0,1.0,1.0,1.0,1.0,1.0,1.0,1.0,1.0,1.0,1.0,1.0,1.0,1.0,1.0,1.0,1.0,1.0,1.0,1.0,1.0,1.0,1.0,1.0,1.0,1.0,1.0,1.0,1.0,1.0,1.0,1.0,1.0,1.0,1.0,1.0,1.0,1.0,1.0,1.0,1.0,1.0,1.0,1.0,1.0,1.0,1.0,1.0,1.0,1.0,1.0,1.0,1.0,1.0,1.0,1.0,1.0,1.0,1.0,1.0,1.0,1.0,1.0,1.0,1.0,1.0,1.0,1.0,1.0,1.0,1.0,1.0,1.0,1.0,1.0,1.0,1.0,1.0,1.0,1.0,1.0,1.0,1.0,1.0,1.0,1.0,1.0,1.0,1.0,1.0,1.0,1.0,1.0,1.0,1.0,1.0,1.0,1.0,1.0,1.0,1.0,1.0,1.0,1.0,1.0,1.0,1.0,1.0,1.0,1.0,1.0,1.0,1.0,1.0,1.0,1.0,1.0,1.0,1.0,1.0,1.0,1.0,1.0,1.0,1.0,1.0,1.0,1.0,1.0,1.0,1.0,1.0,1.0,1.0,1.0,1.0,1.0,1.0,1.0,1.0,1.0,1.0,1.0,1.0,1.0,1.0,1.0,1.0,1.0,1.0,1.0,1.0,1.0,1.0,1.0,1.0,1.0,1.0,1.0,1.0,1.0,1.0,1.0,1.0,1.0,1.0,1.0,1.0,1.0,1.0,1.0,1.0,1.0,1.0,1.0,1.0,1.0,1.0,1.0,1.0,1.0,1.0,1.0,1.0,1.0,1.0,1.0,1.0,1.0,1.0,1.0,1.0,1.0,1.0,1.0,1.0,1.0,1.0,1.0,1.0,1.0,1.0,1.0,1.0,1.0,1.0,1.0,1.0,1.0,1.0,1.0,1.0,1.0,1.0,1.0,1.0,1.0,1.0,1.0,1.0,1.0,1.0,1.0,1.0,1.0,1.0,1.0,1.0,1.0,1.0,1.0,1.0,1.0,1.0,1.0,1.0,1.0,1.0,1.0,1.0,1.0,1.0,1.0,1.0,1.0,1.0,1.0,1.0,1.0,1.0,1.0,1.0,1.0,1.0,1.0,1.0,1.0,1.0,1.0,1.0,1.0,1.0,1.0,1.0,1.0,1.0,1.0,1.0,1.0,1.0,1.0,1.0,1.0,1.0,1.0,1.0,1.0,1.0,1.0,1.0,1.0,1.0,1.0,1.0,1.0,1.0,1.0,1.0,1.0,1.0,1.0,1.0,1.0,1.0,1.0,1.0,1.0,1.0,1.0,1.0,1.0,1.0,1.0,1.0,1.0,1.0,1.0,1.0,1.0,1.0,1.0,1.0,1.0,1.0,1.0,1.0,1.0,1.0,1.0,1.0,1.0,1.0,1.0,1.0,1.0,1.0,1.0,1.0,1.0,1.0,1.0,1.0,1.0,1.0,1.0,1.0,1.0,1.0,1.0,1.0,1.0,1.0,1.0,1.0,1.0,1.0,1.0,1.0,1.0,1.0,1.0,1.0,1.0,1.0,1.0,1.0,1.0,1.0,1.0,1.0,1.0,1.0,1.0,1.0,1.0,1.0,1.0,1.0,1.0,1.0,1.0,1.0,1.0,1.0,1.0,1.0,1.0,1.0,1.0,1.0,1.0,1.0,1.0,1.0,1.0,1.0,1.0,1.0,1.0,1.0,1.0,1.0,1.0,1.0,1.0,1.0,1.0,1.0,1.0,1.0,1.0,1.0,1.0,1.0,1.0,1.0,1.0,1.0,1.0,1.0,1.0,1.0,1.0,1.0,1.0,1.0,1.0,1.0,1.0,1.0,1.0,1.0,1.0,1.0,1.0,1.0,1.0,1.0,1.0,1.0,1.0,1.0,1.0,1.0,1.0,1.0,1.0,1.0,1.0,1.0,1.0,1.0,1.0,1.0,1.0,1.0,1.0,1.0,1.0,1.0,1.0,1.0,1.0,1.0,1.0,1.0,1.0,1.0,1.0,1.0,1.0,1.0,1.0,1.0,1.0,1.0,1.0,1.0,1.0,1.0,1.0,1.0,1.0,1.0,1.0,1.0,1.0,1.0,1.0,1.0,1.0,1.0,1.0,1.0,1.0,1.0,1.0,1.0,1.0,1.0,1.0,1.0,1.0,1.0,1.0,1.0,1.0,1.0,1.0,1.0,1.0,1.0,1.0,1.0,1.0,1.0,1.0,1.0,1.0,1.0,1.0,1.0,1.0,1.0,1.0,1.0,1.0,1.0,1.0,1.0,1.0,1.0,1.0,1.0,1.0,1.0,1.0,1.0,1.0,1.0,1.0,1.0,1.0,1.0,1.0,1.0,1.0,1.0,1.0,1.0,1.0,1.0,1.0,1.0,1.0,1.0,1.0,1.0,1.0,1.0,1.0,1.0,1.0,1.0,1.0,1.0,1.0,1.0,1.0,1.0,1.0,1.0,1.0,1.0,1.0,1.0,1.0,1.0,1.0,1.0,1.0,1.0,1.0,1.0,1.0,1.0,1.0,1.0,1.0,1.0,1.0,1.0,1.0,1.0,1.0,1.0,1.0,1.0,1.0,1.0,1.0,1.0,1.0,1.0,1.0,1.0,1.0,1.0,1.0,1.0,1.0,1.0,1.0,1.0,1.0,1.0,1.0,1.0,1.0,1.0,1.0,1.0,1.0,1.0,1.0,1.0,1.0,1.0,1.0,1.0,1.0,1.0,1.0,1.0,1.0,1.0,1.0,1.0,1.0,1.0,1.0,1.0,1.0,1.0,1.0,1.0,1.0,1.0,1.0,1.0,1.0,1.0,1.0,1.0,1.0,1.0,1.0,1.0,1.0,1.0,1.0,1.0,1.0,1.0,1.0,1.0,1.0,1.0,1.0,1.0,1.0,1.0,1.0,1.0,1.0,1.0,1.0,1.0,1.0,1.0,1.0,1.0,1.0,1.0,1.0,1.0,1.0,1.0,1.0,1.0,1.0,1.0,1.0,1.0,1.0,1.0,1.0,1.0,1.0,1.0,1.0,1.0,1.0,1.0,1.0,1.0,1.0,1.0,1.0,1.0,1.0,1.0,1.0,1.0,1.0,1.0,1.0,1.0,1.0,1.0,1.0,1.0,1.0,1.0,1.0,1.0,1.0,1.0,1.0,1.0,1.0,1.0,1.0,1.0,1.0,1.0,1.0,1.0,1.0,1.0,1.0,1.0,1.0,1.0,1.0,1.0,1.0,1.0,1.0,1.0,1.0,1.0,1.0,1.0,1.0,1.0,1.0,1.0,1.0,1.0,1.0,1.0,1.0,1.0,1.0,1.0,1.0,1.0,1.0,1.0,1.0,1.0,1.0,1.0,1.0,1.0,1.0,1.0,1.0,1.0,1.0,1.0,1.0,1.0,1.0,1.0,1.0,1.0,1.0,1.0,1.0,1.0,1.0,1.0,1.0,1.0,1.0,1.0,1.0,1.0,1.0,1.0,1.0,1.0,1.0,1.0,1.0,1.0,1.0,1.0,1.0,1.0,1.0,1.0,1.0,1.0,1.0,1.0,1.0,1.0,1.0,1.0,1.0,1.0,1.0,1.0,1.0,1.0,1.0,1.0,1.0,1.0,1.0,1.0,1.0,1.0,1.0,1.0,1.0,1.0,1.0,1.0,1.0,1.0,1.0,1.0,1.0,1.0,1.0,1.0,1.0,1.0,1.0,1.0,1.0,1.0,1.0,1.0,1.0,1.0,1.0,1.0,1.0,1.0,1.0,1.0,1.0,1.0,1.0,1.0,1.0,1.0,1.0,1.0,1.0,1.0,1.0,1.0,1.0,1.0,1.0,1.0,1.0,1.0,1.0,1.0,1.0,1.0,1.0,1.0,1.0,1.0,1.0,1.0,1.0,1.0,1.0,1.0,1.0,1.0,1.0,1.0,1.0,1.0,1.0,1.0,1.0,1.0,1.0,1.0,1.0,1.0,1.0,1.0,1.0,1.0,1.0,1.0,1.0,1.0,1.0,1.0,1.0,1.0,1.0,1.0,1.0,1.0,1.0,1.0,1.0,1.0,1.0,1.0,1.0,1.0,1.0,1.0,1.0,1.0,1.0,1.0,1.0,1.0,1.0,1.0,1.0,1.0,1.0,1.0,1.0,1.0,1.0,1.0,1.0,1.0,1.0,1.0,1.0,1.0,1.0,1.0,1.0,1.0,1.0,1.0,1.0,1.0,1.0,1.0,1.0,1.0,1.0,1.0,1.0,1.0,1.0,1.0,1.0,1.0,1.0,1.0,1.0,1.0,1.0,1.0,1.0,1.0,1.0,1.0,1.0,1.0,1.0,1.0,1.0,1.0,1.0,1.0,1.0,1.0,1.0,1.0,1.0,1.0,1.0,1.0,1.0,1.0,1.0,1.0,1.0,1.0,1.0,1.0,1.0,1.0,1.0,1.0,1.0,1.0,1.0,1.0,1.0,1.0,1.0,1.0,1.0,1.0,1.0,1.0,1.0,1.0,1.0,1.0,1.0,1.0,1.0,1.0,1.0,1.0,1.0,1.0,1.0,1.0,1.0,1.0,1.0,1.0,1.0,1.0,1.0,1.0,1.0,1.0,1.0,1.0,1.0,1.0,1.0,1.0,1.0,1.0,1.0,1.0,1.0,1.0,1.0,1.0,1.0,1.0,1.0,1.0,1.0,1.0,1.0,1.0,1.0,1.0,1.0,1.0,1.0,1.0,1.0,1.0,1.0,1.0,1.0,1.0,1.0,1.0,1.0,1.0,1.0,1.0,1.0,1.0,1.0,1.0,1.0,1.0,1.0,1.0,1.0,1.0,1.0,1.0,1.0,1.0,1.0,1.0,1.0,1.0,1.0,1.0,1.0,1.0,1.0,1.0,1.0,1.0,1.0,1.0,1.0,1.0,1.0,1.0,1.0,1.0,1.0,1.0,1.0,1.0,1.0,1.0,1.0,1.0,1.0,1.0,1.0,1.0,1.0,1.0,1.0,1.0,1.0,1.0,1.0,1.0,1.0,1.0,1.0,1.0,1.0,1.0,1.0,1.0,1.0,1.0,1.0,1.0,1.0,1.0,1.0,1.0,1.0,1.0,1.0,1.0,1.0,1.0,1.0,1.0,1.0,1.0,1.0,1.0,1.0,1.0,1.0,1.0,1.0,1.0,1.0,1.0,1.0,1.0,1.0,1.0,1.0,1.0,1.0,1.0,1.0,1.0,1.0,1.0,1.0,1.0,1.0,1.0,1.0,1.0,1.0,1.0,1.0,1.0,1.0,1.0,1.0,1.0,1.0,1.0,1.0,1.0,1.0,1.0,1.0,1.0,1.0,1.0,1.0,1.0,1.0,1.0,1.0,1.0,1.0,1.0,1.0,1.0,1.0,1.0,1.0,1.0,1.0,1.0,1.0,1.0,1.0,1.0,1.0,1.0,1.0,1.0,1.0,1.0,1.0,1.0,1.0,1.0,1.0,1.0,1.0,1.0,1.0,1.0,1.0,1.0,1.0,1.0,1.0,1.0,1.0,1.0,1.0,1.0,1.0,1.0,1.0,1.0,1.0,1.0,1.0,1.0,1.0,1.0,1.0,1.0,1.0,1.0,1.0,1.0,1.0,1.0,1.0,1.0,1.0,1.0,1.0,1.0,1.0,1.0,1.0,1.0,1.0,1.0,1.0,1.0,1.0,1.0,1.0,1.0,1.0,1.0,1.0,1.0,1.0,1.0,1.0,1.0,1.0,1.0,1.0,1.0,1.0,1.0,1.0,1.0,1.0,1.0,1.0,1.0,1.0,1.0,1.0,1.0,1.0,1.0,1.0,1.0,1.0,1.0,1.0,1.0,1.0,1.0,1.0,1.0,1.0,1.0,1.0,1.0,1.0,1.0,1.0,1.0,1.0,1.0,1.0,1.0,1.0,1.0,1.0,1.0,1.0,1.0,1.0,1.0,1.0,1.0,1.0,1.0,1.0,1.0,1.0,1.0,1.0,1.0,1.0,1.0,1.0,1.0,1.0,1.0,1.0,1.0,1.0,1.0,1.0,1.0,1.0,1.0,1.0,1.0,1.0,1.0,1.0,1.0,1.0,1.0,1.0,1.0,1.0,1.0,1.0,1.0,1.0,1.0,1.0,1.0,1.0,1.0,1.0,1.0,1.0,1.0,1.0,1.0,1.0,1.0,1.0,1.0,1.0,1.0,1.0,1.0,1.0,1.0,1.0,1.0,1.0,1.0,1.0,1.0,1.0,1.0,1.0,1.0,1.0,1.0,1.0,1.0,1.0,1.0,1.0,1.0,1.0,1.0,1.0,1.0,1.0,1.0,1.0,1.0,1.0,1.0,1.0,1.0,1.0,1.0,1.0,1.0,1.0,1.0,1.0,1.0,1.0,1.0,1.0,1.0,1.0,1.0,1.0,1.0,1.0,1.0,1.0,1.0,1.0,1.0,1.0,1.0,1.0,1.0,1.0,1.0,1.0,1.0,1.0,1.0,1.0,1.0,1.0,1.0,1.0,1.0,1.0,1.0,1.0,1.0,1.0,1.0,1.0,1.0,1.0,1.0,1.0,1.0,1.0,1.0,1.0,1.0,1.0,1.0,1.0,1.0,1.0,1.0,1.0,1.0,1.0,1.0,1.0,1.0,1.0,1.0,1.0,1.0,1.0,1.0,1.0,1.0,1.0,1.0,1.0,1.0,1.0,1.0,1.0,1.0,1.0,1.0,1.0,1.0,1.0,1.0,1.0,1.0,1.0,1.0,1.0,1.0,1.0,1.0,1.0,1.0,1.0,1.0,1.0,1.0,1.0,1.0,1.0,1.0,1.0,1.0,1.0,1.0,1.0,1.0,1.0,1.0,1.0,1.0,1.0,1.0,1.0,1.0,1.0,1.0,1.0,1.0,1.0,1.0,1.0,1.0,1.0,1.0,1.0,1.0,1.0,1.0,1.0,1.0,1.0,1.0,1.0,1.0,1.0,1.0,1.0,1.0,1.0,1.0,1.0,1.0,1.0,1.0,1.0,1.0,1.0,1.0,1.0,1.0,1.0,1.0,1.0,1.0,1.0,1.0,1.0,1.0,1.0,1.0,1.0,1.0,1.0,1.0,1.0,1.0,1.0,1.0,1.0,1.0,1.0,1.0,1.0,1.0,1.0,1.0,1.0,1.0,1.0,1.0,1.0,1.0,1.0,1.0,1.0,1.0,1.0,1.0,1.0,1.0,1.0,1.0,1.0,1.0,1.0,1.0,1.0,1.0,1.0,1.0,1.0,1.0,1.0,1.0,1.0,1.0,1.0,1.0,1.0,1.0,1.0,1.0,1.0,1.0,1.0,1.0,1.0,1.0,1.0,1.0,1.0,1.0,1.0,1.0,1.0,1.0,1.0,1.0,1.0,1.0,1.0,1.0,1.0,1.0,1.0,1.0,1.0,1.0,1.0,1.0,1.0,1.0,1.0,1.0,1.0,1.0,1.0,1.0,1.0,1.0,1.0,1.0,1.0,1.0,1.0,1.0,1.0,1.0,1.0,1.0,1.0,1.0,1.0,1.0,1.0,1.0,1.0,1.0,1.0,1.0,1.0,1.0,1.0,1.0,1.0,1.0,1.0,1.0,1.0,1.0,1.0,1.0,1.0,1.0,1.0,1.0,1.0,1.0,1.0,1.0,1.0,1.0,1.0,1.0,1.0,1.0,1.0,1.0,1.0,1.0,1.0,1.0,1.0,1.0,1.0,1.0,1.0,1.0,1.0,1.0,1.0,1.0,1.0,1.0,1.0,1.0,1.0,1.0,1.0,1.0,1.0,1.0,1.0,1.0,1.0,1.0,1.0,1.0,1.0,1.0,1.0,1.0,1.0,1.0,1.0,1.0,1.0,1.0,1.0,1.0,1.0,1.0,1.0,1.0,1.0,1.0,1.0,1.0,1.0,1.0,1.0,1.0,1.0,1.0,1.0,1.0,1.0,1.0,1.0,1.0,1.0,1.0,1.0,1.0,1.0,1.0,1.0,1.0,1.0,1.0,1.0,1.0,1.0,1.0,1.0,1.0,1.0,1.0,1.0,1.0,1.0,1.0,1.0,1.0,1.0,1.0,1.0,1.0,1.0,1.0,1.0,1.0,1.0,1.0,1.0,1.0,1.0,1.0,1.0,1.0,1.0,1.0,1.0,1.0,1.0,1.0,1.0,1.0,1.0,1.0,1.0,1.0,1.0,1.0,1.0,1.0,1.0,1.0,1.0,1.0,1.0,1.0,1.0,1.0,1.0,1.0,1.0,1.0,1.0,1.0,1.0,1.0,1.0,1.0,1.0,1.0,1.0,1.0,1.0,1.0,1.0,1.0,1.0,1.0,1.0,1.0,1.0,1.0,1.0,1.0,1.0,1.0,1.0,1.0,1.0,1.0,1.0,1.0,1.0,1.0,1.0,1.0,1.0,1.0,1.0,1.0,1.0,1.0,1.0,1.0,1.0,1.0,1.0,1.0,1.0,1.0,1.0,1.0,1.0,1.0,1.0,1.0,1.0,1.0,1.0,1.0,1.0,1.0,1.0,1.0,1.0,1.0,1.0,1.0,1.0,1.0,1.0,1.0,1.0,1.0,1.0,1.0,1.0,1.0,1.0,1.0,1.0,1.0,1.0,1.0,1.0,1.0,1.0,1.0,1.0,1.0,1.0,1.0,1.0,1.0,1.0,1.0,1.0,1.0,1.0,1.0,1.0,1.0,1.0,1.0,1.0,1.0,1.0,1.0,1.0,1.0,1.0,1.0,1.0,1.0,1.0,1.0,1.0,1.0,1.0,1.0,1.0,1.0,1.0,1.0,1.0,1.0,1.0,1.0,1.0,1.0,1.0,1.0,1.0,1.0,1.0,1.0,1.0,1.0,1.0,1.0,1.0,1.0,1.0,1.0,1.0,1.0,1.0,1.0,1.0,1.0,1.0,1.0,1.0,1.0,1.0,1.0,1.0,1.0,1.0,1.0,1.0,1.0,1.0,1.0,1.0,1.0,1.0,1.0,1.0,1.0,1.0,1.0,1.0,1.0,1.0,1.0,1.0,1.0,1.0,1.0,1.0,1.0,1.0,1.0,1.0,1.0,1.0,1.0,1.0,1.0,1.0,1.0,1.0,1.0,1.0,1.0,1.0,1.0,1.0,1.0,1.0,1.0,1.0,1.0,1.0,1.0,1.0,1.0,1.0,1.0,1.0,1.0,1.0,1.0,1.0,1.0,1.0,1.0,1.0,1.0,1.0,1.0,1.0,1.0,1.0,1.0,1.0,1.0,1.0,1.0,1.0,1.0,1.0,1.0,1.0,1.0,1.0,1.0,1.0,1.0,1.0,1.0,1.0,1.0,1.0,1.0,1.0,1.0,1.0,1.0,1.0,1.0,1.0,1.0,1.0,1.0,1.0,1.0,1.0,1.0,1.0,1.0,1.0,1.0,1.0,1.0,1.0,1.0,1.0,1.0,1.0,1.0,1.0,1.0,1.0,1.0,1.0,1.0,1.0,1.0,1.0,1.0,1.0,1.0,1.0,1.0,1.0,1.0,1.0,1.0,1.0,1.0,1.0,1.0,1.0,1.0,1.0,1.0,1.0,1.0,1.0,1.0,1.0,1.0,1.0,1.0,1.0,1.0,1.0,1.0,1.0,1.0,1.0,1.0,1.0,1.0,1.0,1.0,1.0,1.0,1.0,1.0,1.0,1.0,1.0,1.0,1.0,1.0,1.0,1.0,1.0,1.0,1.0,1.0,1.0,1.0,1.0,1.0,1.0,1.0,1.0,1.0,1.0,1.0,1.0,1.0,1.0,1.0,1.0,1.0,1.0,1.0,1.0,1.0,1.0,1.0,1.0,1.0,1.0,1.0,1.0,1.0,1.0,1.0,1.0,1.0,1.0,1.0,1.0,1.0,1.0,1.0,1.0,1.0,1.0,1.0,1.0,1.0,1.0,1.0,1.0,1.0,1.0,1.0,1.0,1.0,1.0,1.0,1.0,1.0,1.0,1.0,1.0,1.0,1.0,1.0,1.0,1.0,1.0,1.0,1.0,1.0,1.0,1.0,1.0,1.0,1.0,1.0,1.0,1.0,1.0,1.0,1.0,1.0,1.0,1.0,1.0,1.0,1.0,1.0,1.0,1.0,1.0,1.0,1.0,1.0,1.0,1.0,1.0,1.0,1.0,1.0,1.0,1.0,1.0,1.0,1.0,1.0,1.0,1.0,1.0,1.0,1.0,1.0,1.0,1.0,1.0,1.0,1.0,1.0,1.0,1.0,1.0,1.0,1.0,1.0,1.0,1.0,1.0,1.0,1.0,1.0,1.0,1.0,1.0,1.0,1.0,1.0,1.0,1.0,1.0,1.0,1.0,1.0,1.0,1.0,1.0,1.0,1.0,1.0,1.0,1.0,1.0,1.0,1.0,1.0,1.0,1.0,1.0,1.0,1.0,1.0,1.0,1.0,1.0,1.0,1.0,1.0,1.0,1.0,1.0,1.0,1.0,1.0,1.0,1.0,1.0,1.0,1.0,1.0,1.0,1.0,1.0,1.0,1.0,1.0,1.0,1.0,1.0,1.0,1.0,1.0,1.0,1.0,1.0,1.0,1.0,1.0,1.0,1.0,1.0,1.0,1.0,1.0,1.0,1.0,1.0,1.0,1.0,1.0,1.0,1.0,1.0,1.0,1.0,1.0,1.0,1.0,1.0,1.0,1.0,1.0,1.0,1.0,1.0,1.0,1.0,1.0,1.0,1.0,1.0,1.0,1.0,1.0,1.0,1.0,1.0,1.0,1.0,1.0,1.0,1.0,1.0,1.0,1.0,1.0,1.0,1.0,1.0,1.0,1.0,1.0,1.0,1.0,1.0,1.0,1.0,1.0,1.0,1.0,1.0,1.0,1.0,1.0,1.0,1.0,1.0,1.0,1.0,1.0,1.0,1.0,1.0,1.0,1.0,1.0,1.0,1.0,1.0,1.0,1.0,1.0,1.0,1.0,1.0,1.0,1.0,1.0,1.0,1.0,1.0,1.0,1.0,1.0,1.0,1.0,1.0,1.0,1.0,1.0,1.0,1.0,1.0,1.0,1.0,1.0,1.0,1.0,1.0,1.0,1.0,1.0,1.0,1.0,1.0,1.0,1.0,1.0,1.0,1.0,1.0,1.0,1.0,1.0,1.0,1.0,1.0,1.0,1.0,1.0,1.0,1.0,1.0,1.0,1.0,1.0,1.0,1.0,1.0,1.0,1.0,1.0,1.0,1.0,1.0,1.0,1.0,1.0,1.0,1.0,1.0,1.0,1.0,1.0,1.0,1.0,1.0,1.0,1.0,1.0,1.0,1.0,1.0,1.0,1.0,1.0,1.0,1.0,1.0,1.0,1.0,1.0,1.0,1.0,1.0,1.0,1.0,1.0,1.0,1.0,1.0,1.0,1.0,1.0,1.0,1.0,1.0,1.0,1.0,1.0,1.0,1.0,1.0,1.0,1.0,1.0,1.0,1.0,1.0,1.0,1.0,1.0,1.0,1.0,1.0,1.0,1.0,1.0,1.0,1.0,1.0,1.0,1.0,1.0,1.0,1.0,1.0,1.0,1.0,1.0,1.0,1.0,1.0,1.0,1.0,1.0,1.0,1.0,1.0,1.0,1.0,1.0,1.0,1.0,1.0,1.0,1.0,1.0,1.0,1.0,1.0,1.0,1.0,1.0,1.0,1.0,1.0,1.0,1.0,1.0,1.0,1.0,1.0,1.0,1.0,1.0,1.0,1.0,1.0,1.0,1.0,1.0,1.0,1.0,1.0,1.0,1.0,1.0,1.0,1.0,1.0,1.0,1.0,1.0,1.0,1.0,1.0,1.0,1.0,1.0,1.0,1.0,1.0,1.0,1.0,1.0,1.0,1.0,1.0,1.0,1.0,1.0,1.0,1.0,1.0,1.0,1.0,1.0,1.0,1.0,1.0,1.0,1.0,1.0,1.0,1.0,1.0,1.0,1.0,1.0,1.0,1.0,1.0,1.0,1.0,1.0,1.0,1.0,1.0,1.0,1.0,1.0,1.0,1.0,1.0,1.0,1.0,1.0,1.0,1.0,1.0,1.0,1.0,1.0,1.0,1.0,1.0,1.0,1.0,1.0,1.0,1.0,1.0,1.0,1.0,1.0,1.0,1.0,1.0,1.0,1.0,1.0,1.0,1.0,1.0,1.0,1.0,1.0,1.0,1.0,1.0,1.0,1.0,1.0,1.0,1.0,1.0,1.0,1.0,1.0,1.0,1.0,1.0,1.0,1.0,1.0,1.0,1.0,1.0,1.0,1.0,1.0,1.0,1.0,1.0,1.0,1.0,1.0,1.0,1.0,1.0,1.0,1.0,1.0,1.0,1.0,1.0,1.0,1.0,1.0,1.0,1.0,1.0,1.0,1.0,1.0,1.0,1.0,1.0,1.0,1.0,1.0,1.0,1.0,1.0,1.0,1.0,1.0,1.0,1.0,1.0,1.0,1.0,1.0,1.0,1.0,1.0,1.0,1.0,1.0,1.0,1.0,1.0,1.0,1.0,1.0,1.0,1.0,1.0,1.0,1.0,1.0,1.0,1.0,1.0,1.0,1.0,1.0,1.0,1.0,1.0,1.0,1.0,1.0,1.0,1.0,1.0,1.0,1.0,1.0,1.0,1.0,1.0,1.0,1.0,1.0,1.0,1.0,1.0,1.0,1.0,1.0,1.0,1.0,1.0,1.0,1.0,1.0,1.0,1.0,1.0,1.0,1.0,1.0,1.0,1.0,1.0,1.0,1.0,1.0,1.0,1.0,1.0,1.0,1.0,1.0,1.0,1.0,1.0,1.0,1.0,1.0,1.0,1.0,1.0,1.0,1.0,1.0,1.0,1.0,1.0,1.0,1.0,1.0,1.0,1.0,1.0,1.0,1.0,1.0,1.0,1.0,1.0,1.0,1.0,1.0,1.0,1.0,1.0,1.0,1.0,1.0,1.0,1.0,1.0,1.0,1.0,1.0,1.0,1.0,1.0,1.0,1.0,1.0,1.0,1.0,1.0,1.0,1.0,1.0,1.0,1.0,1.0,1.0,1.0,1.0,1.0,1.0,1.0,1.0,1.0,1.0,1.0,1.0,1.0,1.0,1.0,1.0,1.0,1.0,1.0,1.0,1.0,1.0,1.0,1.0,1.0,1.0,1.0,1.0,1.0,1.0,1.0,1.0,1.0,1.0,1.0,1.0,1.0,1.0,1.0,1.0,1.0,1.0,1.0,1.0,1.0,1.0,1.0,1.0,1.0,1.0,1.0,1.0,1.0,1.0,1.0,1.0,1.0,1.0,1.0,1.0,1.0,1.0,1.0,1.0,1.0,1.0,1.0,1.0,1.0,1.0,1.0,1.0,1.0,1.0,1.0,1.0,1.0,1.0,1.0,1.0,1.0,1.0,1.0,1.0,1.0,1.0,1.0,1.0,1.0,1.0,1.0,1.0,1.0,1.0,1.0,1.0,1.0,1.0,1.0,1.0,1.0,1.0,1.0,1.0,1.0,1.0,1.0,1.0,1.0,1.0,1.0,1.0,1.0,1.0,1.0,1.0,1.0,1.0,1.0,1.0,1.0,1.0,1.0,1.0,1.0,1.0,1.0,1.0,1.0,1.0,1.0,1.0,1.0,1.0,1.0,1.0,1.0,1.0,1.0,1.0,1.0,1.0,1.0,1.0,1.0,1.0,1.0,1.0,1.0,1.0,1.0,1.0,1.0,1.0,1.0,1.0,1.0,1.0,1.0,1.0,1.0,1.0,1.0,1.0,1.0,1.0,1.0,1.0,1.0,1.0,1.0,1.0,1.0,1.0,1.0,1.0,1.0,1.0,1.0,1.0,1.0,1.0,1.0,1.0,1.0,1.0,1.0,1.0,1.0,1.0,1.0,1.0,1.0,1.0,1.0,1.0,1.0,1.0,1.0,1.0,1.0,1.0,1.0,1.0,1.0,1.0,1.0,1.0,1.0,1.0,1.0,1.0,1.0,1.0,1.0,1.0,1.0,1.0,1.0,1.0,1.0,1.0,1.0,1.0,1.0,1.0,1.0,1.0,1.0,1.0,1.0,1.0,1.0,1.0,1.0,1.0,1.0,1.0,1.0,1.0,1.0,1.0,1.0,1.0,1.0,1.0,1.0,1.0,1.0,1.0,1.0,1.0,1.0,1.0,1.0,1.0,1.0,1.0,1.0,1.0,1.0,1.0,1.0,1.0,1.0,1.0,1.0,1.0,1.0,1.0,1.0,1.0,1.0,1.0,1.0,1.0,1.0,1.0,1.0,1.0,1.0,1.0,1.0,1.0,1.0,1.0,1.0,1.0,1.0,1.0,1.0,1.0,1.0,1.0,1.0,1.0,1.0,1.0,1.0,1.0,1.0,1.0,1.0,1.0,1.0,1.0,1.0,1.0,1.0,1.0,1.0,1.0,1.0,1.0,1.0,1.0,1.0,1.0,1.0,1.0,1.0,1.0,1.0,1.0,1.0,1.0,1.0,1.0,1.0,1.0,1.0,1.0,1.0,1.0,1.0,1.0,1.0,1.0,1.0,1.0,1.0,1.0,1.0,1.0,1.0,1.0,1.0,1.0,1.0,1.0,1.0,1.0,1.0,1.0,1.0,1.0,1.0,1.0,1.0,1.0,1.0,1.0,1.0,1.0,1.0,1.0,1.0,1.0,1.0,1.0,1.0,1.0,1.0,1.0,1.0,1.0,1.0,1.0,1.0,1.0,1.0,1.0,1.0,1.0,1.0,1.0,1.0,1.0,1.0,1.0,1.0,1.0,1.0,1.0,1.0,1.0,1.0,1.0,1.0,1.0,1.0,1.0,1.0,1.0,1.0,1.0,1.0,1.0,1.0,1.0,1.0,1.0,1.0,1.0,1.0,1.0,1.0,1.0,1.0,1.0,1.0,1.0,1.0,1.0,1.0,1.0,1.0,1.0,1.0,1.0,1.0,1.0,1.0,1.0,1.0,1.0,1.0,1.0,1.0,1.0,1.0,1.0,1.0,1.0,1.0,1.0,1.0,1.0,1.0,1.0,1.0,1.0,1.0,1.0,1.0,1.0,1.0,1.0,1.0,1.0,1.0,1.0,1.0,1.0,1.0,1.0,1.0,1.0,1.0,1.0,1.0,1.0,1.0,1.0,1.0,1.0,1.0,1.0,1.0,1.0,1.0,1.0,1.0,1.0,1.0,1.0,1.0,1.0,1.0,1.0,1.0,1.0,1.0,1.0,1.0,1.0,1.0,1.0,1.0,1.0,1.0,1.0,1.0,1.0,1.0,1.0,1.0,1.0,1.0,1.0,1.0,1.0,1.0,1.0,1.0,1.0,1.0,1.0,1.0,1.0,1.0,1.0,1.0,1.0,1.0,1.0,1.0,1.0,1.0,1.0,1.0,1.0,1.0,1.0,1.0,1.0,1.0,1.0,1.0,1.0,1.0,1.0,1.0,1.0,1.0,1.0,1.0,1.0,1.0,1.0,1.0,1.0,1.0,1.0,1.0,1.0,1.0,1.0,1.0,1.0,1.0,1.0,1.0,1.0,1.0,1.0,1.0,1.0,1.0,1.0,1.0,1.0,1.0,1.0,1.0,1.0,1.0,1.0,1.0,1.0,1.0,1.0,1.0,1.0,1.0,1.0,1.0,1.0,1.0,1.0,1.0,1.0,1.0,1.0,1.0,1.0,1.0,1.0,1.0,1.0,1.0,1.0,1.0,1.0,1.0,1.0,1.0,1.0,1.0,1.0,1.0,1.0,1.0,1.0,1.0,1.0,1.0,1.0,1.0,1.0,1.0,1.0,1.0,1.0,1.0,1.0,1.0,1.0,1.0,1.0,1.0,1.0,1.0,1.0,1.0,1.0,1.0,1.0,1.0,1.0,1.0,1.0,1.0,1.0,1.0,1.0,1.0,1.0,1.0,1.0,1.0,1.0,1.0,1.0,1.0,1.0,1.0,1.0,1.0,1.0,1.0,1.0,1.0,1.0,1.0,1.0,1.0,1.0,1.0,1.0,1.0,1.0,1.0,1.0,1.0,1.0,1.0,1.0,1.0,1.0,1.0,1.0,1.0,1.0,1.0,1.0,1.0,1.0,1.0,1.0,1.0,1.0,1.0,1.0,1.0,1.0,1.0,1.0,1.0,1.0,1.0,1.0,1.0,1.0,1.0,1.0,1.0,1.0,1.0,1.0,1.0,1.0,1.0,1.0,1.0,1.0,1.0,1.0,1.0,1.0,1.0,1.0,1.0,1.0,1.0,1.0,1.0,1.0,1.0,1.0,1.0,1.0,1.0,1.0,1.0,1.0,1.0,1.0,1.0,1.0,1.0,1.0,1.0,1.0,1.0,1.0,1.0,1.0,1.0,1.0,1.0,1.0,1.0,1.0,1.0,1.0,1.0,1.0,1.0,1.0,1.0,1.0,1.0,1.0,1.0,1.0,1.0,1.0,1.0,1.0,1.0,1.0,1.0,1.0,1.0,1.0,1.0,1.0,1.0,1.0,1.0,1.0,1.0,1.0,1.0,1.0,1.0,1.0,1.0,1.0,1.0,1.0,1.0,1.0,1.0,1.0,1.0,1.0,1.0,1.0,1.0,1.0,1.0,1.0,1.0,1.0,1.0,1.0,1.0,1.0,1.0,1.0,1.0,1.0,1.0,1.0,1.0,1.0,1.0,1.0,1.0,1.0,1.0,1.0,1.0,1.0,1.0,1.0,1.0,1.0,1.0,1.0,1.0,1.0,1.0,1.0,1.0,1.0,1.0,1.0,1.0,1.0,1.0,1.0,1.0,1.0,1.0,1.0,1.0,1.0,1.0,1.0,1.0,1.0,1.0,1.0,1.0,1.0,1.0,1.0,1.0,1.0,1.0,1.0,1.0,1.0,1.0,1.0,1.0,1.0,1.0,1.0,1.0,1.0,1.0,1.0,1.0,1.0,1.0,1.0,1.0,1.0,1.0,1.0,1.0,1.0,1.0,1.0,1.0,1.0,1.0,1.0,1.0,1.0,1.0,1.0,1.0,1.0,1.0,1.0,1.0,1.0,1.0,1.0,1.0,1.0,1.0,1.0,1.0,1.0,1.0,1.0,1.0,1.0,1.0,1.0,1.0,1.0,1.0,1.0,1.0,1.0,1.0,1.0,1.0,1.0,1.0,1.0,1.0,1.0,1.0,1.0,1.0,1.0,1.0,1.0,1.0,1.0,1.0,1.0,1.0,1.0,1.0,1.0,1.0,1.0,1.0,1.0,1.0,1.0,1.0,1.0,1.0,1.0,1.0,1.0,1.0,1.0,1.0,1.0,1.0,1.0,1.0,1.0,1.0,1.0,1.0,1.0,1.0,1.0,1.0,1.0,1.0,1.0,1.0,1.0,1.0,1.0,1.0,1.0,1.0,1.0,1.0,1.0,1.0,1.0,1.0,1.0,1.0,1.0,1.0,1.0,1.0,1.0,1.0,1.0,1.0,1.0,1.0,1.0,1.0,1.0,1.0,1.0,1.0,1.0,1.0,1.0,1.0,1.0,1.0,1.0,1.0,1.0,1.0,1.0,1.0,1.0,1.0,1.0,1.0,1.0,1.0,1.0,1.0,1.0,1.0,1.0,1.0,1.0,1.0,1.0,1.0,1.0,1.0,1.0,1.0,1.0,1.0,1.0,1.0,1.0,1.0,1.0,1.0,1.0,1.0,1.0,1.0,1.0,1.0,1.0,1.0,1.0,1.0,1.0,1.0,1.0,1.0,1.0,1.0,1.0,1.0,1.0,1.0,1.0,1.0,1.0,1.0,1.0,1.0,1.0,1.0,1.0,1.0,1.0,1.0,1.0,1.0,1.0,1.0,1.0,1.0,1.0,1.0,1.0,1.0,1.0,1.0,1.0,1.0,1.0,1.0,1.0,1.0,1.0,1.0,1.0,1.0,1.0,1.0,1.0,1.0,1.0,1.0,1.0,1.0,1.0,1.0,1.0,1.0,1.0,1.0,1.0,1.0,1.0,1.0,1.0,1.0,1.0,1.0,1.0,1.0,1.0,1.0,1.0,1.0,1.0,1.0,1.0,1.0,1.0,1.0,1.0,1.0,1.0,1.0,1.0,1.0,1.0,1.0,1.0,1.0,1.0,1.0,1.0,1.0,1.0,1.0,1.0,1.0,1.0,1.0,1.0,1.0,1.0,1.0,1.0,1.0,1.0,1.0,1.0,1.0,1.0,1.0,1.0,1.0,1.0,1.0,1.0,1.0,1.0,1.0,1.0,1.0,1.0,1.0,1.0,1.0,1.0,1.0,1.0,1.0,1.0,1.0,1.0,1.0,1.0,1.0,1.0,1.0,1.0,1.0,1.0,1.0,1.0,1.0,1.0,1.0,1.0,1.0,1.0,1.0,1.0,1.0,1.0,1.0,1.0,1.0,1.0,1.0,1.0,1.0,1.0,1.0,1.0,1.0,1.0,1.0,1.0,1.0,1.0,1.0,1.0,1.0,1.0,1.0,1.0,1.0,1.0,1.0,1.0,1.0,1.0,1.0,1.0,1.0,1.0,1.0,1.0,1.0,1.0,1.0,1.0,1.0,1.0,1.0,1.0,1.0,1.0,1.0,1.0,1.0,1.0,1.0,1.0,1.0,1.0,1.0,1.0,1.0,1.0,1.0,1.0,1.0,1.0,1.0,1.0,1.0,1.0,1.0,1.0,1.0,1.0,1.0,1.0,1.0,1.0,1.0,1.0,1.0,1.0,1.0,1.0,1.0,1.0,1.0,1.0,1.0,1.0,1.0,1.0,1.0,1.0,1.0,1.0,1.0,1.0,1.0,1.0,1.0,1.0,1.0,1.0,1.0,1.0,1.0,1.0,1.0,1.0,1.0,1.0,1.0,1.0,1.0,1.0,1.0,1.0,1.0,1.0,1.0,1.0,1.0,1.0,1.0,1.0,1.0,1.0,1.0,1.0,1.0,1.0,1.0,1.0,1.0,1.0,1.0,1.0,1.0,1.0,1.0,1.0,1.0,1.0,1.0,1.0,1.0,1.0,1.0,1.0,1.0,1.0,1.0,1.0,1.0,1.0,1.0,1.0,1.0,1.0,1.0,1.0,1.0,1.0,1.0,1.0,1.0,1.0,1.0,1.0,1.0,1.0,1.0,1.0,1.0,1.0,1.0,1.0,1.0,1.0,1.0,1.0,1.0,1.0,1.0,1.0,1.0,1.0,1.0,1.0,1.0,1.0,1.0,1.0,1.0,1.0,1.0,1.0,1.0,1.0,1.0,1.0,1.0,1.0,1.0,1.0,1.0,1.0,1.0,1.0,1.0,1.0,1.0,1.0,1.0,1.0,1.0,1.0,1.0,1.0,1.0,1.0,1.0,1.0,1.0,1.0,1.0,1.0,1.0,1.0,1.0,1.0,1.0,1.0,1.0,1.0,1.0,1.0,1.0,1.0,1.0,1.0,1.0,1.0,1.0,1.0,1.0,1.0,1.0,1.0,1.0,1.0,1.0,1.0,1.0,1.0,1.0,1.0,1.0,1.0,1.0,1.0,1.0,1.0,1.0,1.0,1.0,1.0,1.0,1.0,1.0,1.0,1.0,1.0,1.0,1.0,1.0,1.0,1.0,1.0,1.0,1.0,1.0,1.0,1.0,1.0,1.0,1.0,1.0,1.0,1.0,1.0,1.0,1.0,1.0,1.0,1.0,1.0,1.0,1.0,1.0,1.0,1.0,1.0,1.0,1.0,1.0,1.0,1.0,1.0,1.0,1.0,1.0,1.0,1.0,1.0,1.0,1.0,1.0,1.0,1.0,1.0,1.0,1.0,1.0,1.0,1.0,1.0,1.0,1.0,1.0,1.0,1.0,1.0,1.0,1.0,1.0,1.0,1.0,1.0,1.0,1.0,1.0,1.0,1.0,1.0,1.0,1.0,1.0,1.0,1.0,1.0,1.0,1.0,1.0,1.0,1.0,1.0,1.0,1.0,1.0,1.0,1.0,1.0,1.0,1.0,1.0,1.0,1.0,1.0,1.0,1.0,1.0,1.0,1.0,1.0,1.0,1.0,1.0,1.0,1.0,1.0,1.0,1.0,1.0,1.0,1.0,1.0,1.0,1.0,1.0,1.0,1.0,1.0,1.0,1.0,1.0,1.0,1.0,1.0,1.0,1.0,1.0,1.0,1.0,1.0,1.0,1.0,1.0,1.0,1.0,1.0,1.0,1.0,1.0,1.0,1.0,1.0,1.0,1.0,1.0,1.0,1.0,1.0,1.0,1.0,1.0,1.0,1.0,1.0,1.0,1.0,1.0,1.0,1.0,1.0,1.0,1.0,1.0,1.0,1.0,1.0,1.0,1.0,1.0,1.0,1.0,1.0,1.0,1.0,1.0,1.0,1.0,1.0,1.0,1.0,1.0,1.0,1.0,1.0,1.0,1.0,1.0,1.0,1.0,1.0,1.0,1.0,1.0,1.0,1.0,1.0,1.0,1.0,1.0,1.0,1.0,1.0,1.0,1.0,1.0,1.0,1.0,1.0,1.0,1.0,1.0,1.0,1.0,1.0,1.0,1.0,1.0,1.0,1.0,1.0,1.0,1.0,1.0,1.0,1.0,1.0,1.0,1.0,1.0,1.0,1.0,1.0,1.0,1.0,1.0,1.0,1.0,1.0,1.0,1.0,1.0,1.0,1.0,1.0,1.0,1.0,1.0,1.0,1.0,1.0,1.0,1.0,1.0,1.0,1.0,1.0,1.0,1.0,1.0,1.0,1.0,1.0,1.0,1.0,1.0,1.0,1.0,1.0,1.0,1.0,1.0,1.0,1.0,1.0,1.0,1.0,1.0,1.0,1.0,1.0,1.0,1.0,1.0,1.0,1.0,1.0,1.0,1.0,1.0,1.0,1.0,1.0,1.0,1.0,1.0,1.0,1.0,1.0,1.0,1.0,1.0,1.0,1.0,1.0,1.0,1.0,1.0,1.0,1.0,1.0,1.0,1.0,1.0,1.0,1.0,1.0,1.0,1.0,1.0,1.0,1.0,1.0,1.0,1.0,1.0,1.0,1.0,1.0,1.0,1.0,1.0,1.0,1.0,1.0,1.0,1.0,1.0,1.0,1.0,1.0,1.0,1.0,1.0,1.0,1.0,1.0,1.0,1.0,1.0,1.0,1.0,1.0,1.0,1.0,1.0,1.0,1.0,1.0,1.0,1.0,1.0,1.0,1.0,1.0,1.0,1.0,1.0,1.0,1.0,1.0,1.0,1.0,1.0,1.0,1.0,1.0,1.0,1.0,1.0,1.0,1.0,1.0,1.0,1.0,1.0,1.0,1.0,1.0,1.0,1.0,1.0,1.0,1.0,1.0,1.0,1.0,1.0,1.0,1.0,1.0,1.0,1.0,1.0,1.0,1.0,1.0,1.0,1.0,1.0,1.0,1.0,1.0,1.0,1.0,1.0,1.0,1.0,1.0,1.0,1.0,1.0,1.0,1.0,1.0,1.0,1.0,1.0,1.0,1.0,1.0,1.0,1.0,1.0,1.0,1.0,1.0,1.0,1.0,1.0,1.0,1.0,1.0,1.0,1.0,1.0,1.0,1.0,1.0,1.0,1.0,1.0,1.0,1.0,1.0,1.0,1.0,1.0,1.0,1.0,1.0,1.0,1.0,1.0,1.0,1.0,1.0,1.0,1.0,1.0,1.0,1.0,1.0,1.0,1.0,1.0,1.0,1.0,1.0,1.0,1.0,1.0,1.0,1.0,1.0,1.0,1.0,1.0,1.0,1.0,1.0,1.0,1.0,1.0,1.0,1.0,1.0,1.0,1.0,1.0,1.0,1.0,1.0,1.0,1.0,1.0,1.0,1.0,1.0,1.0,1.0,1.0,1.0,1.0,1.0,1.0,1.0,1.0,1.0,1.0,1.0,1.0,1.0,1.0,1.0,1.0,1.0,1.0,1.0,1.0,1.0,1.0,1.0,1.0,1.0,1.0,1.0,1.0,1.0,1.0,1.0,1.0,1.0,1.0,1.0,1.0,1.0,1.0,1.0,1.0,1.0,1.0,1.0,1.0,1.0,1.0,1.0,1.0,1.0,1.0,1.0,1.0,1.0,1.0,1.0,1.0,1.0,1.0,1.0,1.0,1.0,1.0,1.0,1.0,1.0,1.0,1.0,1.0,1.0,1.0,1.0,1.0,1.0,1.0,1.0,1.0,1.0,1.0,1.0,1.0,1.0,1.0,1.0,1.0,1.0,1.0,1.0,1.0,1.0,1.0,1.0,1.0,1.0,1.0,1.0,1.0,1.0,1.0,1.0,1.0,1.0,1.0,1.0,1.0,1.0,1.0,1.0,1.0,1.0,1.0,1.0,1.0,1.0,1.0,1.0,1.0,1.0,1.0,1.0,1.0,1.0,1.0,1.0,1.0,1.0,1.0,1.0,1.0,1.0,1.0,1.0,1.0,1.0,1.0,1.0,1.0,1.0,1.0,1.0,1.0,1.0,1.0,1.0,1.0,1.0,1.0,1.0,1.0,1.0,1.0,1.0,1.0,1.0,1.0,1.0,1.0,1.0,1.0,1.0,1.0,1.0,1.0,1.0,1.0,1.0,1.0,1.0,1.0,1.0,1.0,1.0,1.0,1.0,1.0,1.0,1.0,1.0,1.0,1.0,1.0,1.0,1.0,1.0,1.0,1.0,1.0,1.0,1.0,1.0,1.0,1.0,1.0,1.0,1.0,1.0,1.0,1.0,1.0,1.0,1.0,1.0,1.0,1.0,1.0,1.0,1.0,1.0,1.0,1.0,1.0,1.0,1.0,1.0,1.0,1.0,1.0,1.0,1.0,1.0,1.0,1.0,1.0,1.0,1.0,1.0,1.0,1.0,1.0,1.0,1.0,1.0,1.0,1.0,1.0,1.0,1.0,1.0,1.0,1.0,1.0,1.0,1.0,1.0,1.0,1.0,1.0,1.0,1.0,1.0,1.0,1.0,1.0,1.0,1.0,1.0,1.0,1.0,1.0,1.0,1.0,1.0,1.0,1.0,1.0,1.0,1.0,1.0,1.0,1.0,1.0,1.0,1.0,1.0,1.0,1.0,1.0,1.0,1.0,1.0,1.0,1.0,1.0,1.0,1.0,1.0,1.0,1.0,1.0,1.0,1.0,1.0,1.0,1.0,1.0,1.0,1.0,1.0,1.0,1.0,1.0,1.0,1.0,1.0,1.0,1.0,1.0,1.0,1.0,1.0,1.0,1.0,1.0,1.0,1.0,1.0,1.0,1.0,1.0,1.0,1.0,1.0,1.0,1.0,1.0,1.0,1.0,1.0,1.0,1.0,1.0,1.0,1.0,1.0,1.0,1.0,1.0,1.0,1.0,1.0,1.0,1.0,1.0,1.0,1.0,1.0,1.0,1.0,1.0,1.0,1.0,1.0,1.0,1.0,1.0,1.0,1.0,1.0,1.0,1.0,1.0,1.0,1.0,1.0,1.0,1.0,1.0,1.0,1.0,1.0,1.0,1.0,1.0,1.0,1.0,1.0,1.0,1.0,1.0,1.0,1.0,1.0,1.0,1.0,1.0,1.0,1.0,1.0,1.0,1.0,1.0,1.0,1.0,1.0,1.0,1.0,1.0,1.0,1.0,1.0,1.0,1.0,1.0,1.0,1.0,1.0,1.0,1.0,1.0,1.0,1.0,1.0,1.0,1.0,1.0,1.0,1.0,1.0,1.0,1.0,1.0,1.0,1.0,1.0,1.0,1.0,1.0,1.0,1.0,1.0,1.0,1.0,1.0,1.0,1.0,1.0,1.0,1.0,1.0,1.0,1.0,1.0,1.0,1.0,1.0,1.0,1.0,1.0,1.0,1.0,1.0,1.0,1.0,1.0,1.0,1.0,1.0,1.0,1.0,1.0,1.0,1.0,1.0,1.0,1.0,1.0,1.0,1.0,1.0,1.0,1.0,1.0,1.0,1.0,1.0,1.0,1.0,1.0,1.0,1.0,1.0,1.0,1.0,1.0,1.0,1.0,1.0,1.0,1.0,1.0,1.0,1.0,1.0,1.0,1.0,1.0,1.0,1.0,1.0,1.0,1.0,1.0,1.0,1.0,1.0,1.0,1.0,1.0,1.0,1.0,1.0,1.0,1.0,1.0,1.0,1.0,1.0,1.0,1.0,1.0,1.0,1.0,1.0,1.0,1.0,1.0,1.0,1.0,1.0,1.0,1.0,1.0,1.0,1.0,1.0,1.0,1.0,1.0,1.0,1.0,1.0,1.0,1.0,1.0,1.0,1.0,1.0,1.0,1.0,1.0,1.0,1.0,1.0,1.0,1.0,1.0,1.0,1.0,1.0,1.0,1.0,1.0,1.0,1.0,1.0,1.0,1.0,1.0,1.0,1.0,1.0,1.0,1.0,1.0,1.0,1.0,1.0,1.0,1.0,1.0,1.0,1.0,1.0,1.0,1.0,1.0,1.0,1.0,1.0,1.0,1.0,1.0,1.0,1.0,1.0,1.0,1.0,1.0,1.0,1.0,1.0,1.0,1.0,1.0,1.0,1.0,1.0,1.0,1.0,1.0,1.0,1.0,1.0,1.0,1.0,1.0,1.0,1.0,1.0,1.0,1.0,1.0,1.0,1.0,1.0,1.0,1.0,1.0,1.0,1.0,1.0,1.0,1.0,1.0,1.0,1.0,1.0,1.0,1.0,1.0,1.0,1.0,1.0,1.0,1.0,1.0,1.0,1.0,1.0,1.0,1.0,1.0,1.0,1.0,1.0,1.0,1.0,1.0,1.0,1.0,1.0,1.0,1.0,1.0,1.0,1.0,1.0,1.0,1.0,1.0,1.0,1.0,1.0,1.0,1.0,1.0,1.0,1.0,1.0,1.0,1.0,1.0,1.0,1.0,1.0,1.0,1.0,1.0,1.0,1.0,1.0,1.0,1.0,1.0,1.0,1.0,1.0,1.0,1.0,1.0,1.0,1.0,1.0,1.0,1.0,1.0,1.0,1.0,1.0,1.0,1.0,1.0,1.0,1.0,1.0,1.0,1.0,1.0,1.0,1.0,1.0,1.0,1.0,1.0,1.0,1.0,1.0,1.0,1.0,1.0,1.0,1.0,1.0,1.0,1.0,1.0,1.0,1.0,1.0,1.0,1.0,1.0,1.0,1.0,1.0,1.0,1.0,1.0,1.0,1.0,1.0,1.0,1.0,1.0,1.0,1.0,1.0,1.0,1.0,1.0,1.0,1.0,1.0,1.0,1.0,1.0,1.0,1.0,1.0,1.0,1.0,1.0,1.0,1.0,1.0,1.0,1.0,1.0,1.0,1.0,1.0,1.0,1.0,1.0,1.0,1.0,1.0,1.0,1.0,1.0,1.0,1.0,1.0,1.0,1.0,1.0,1.0,1.0,1.0,1.0,1.0,1.0,1.0,1.0,1.0,1.0,1.0,1.0,1.0,1.0,1.0,1.0,1.0,1.0,1.0,1.0,1.0,1.0,1.0,1.0,1.0,1.0,1.0,1.0,1.0,1.0,1.0,1.0,1.0,1.0,1.0,1.0,1.0,1.0,1.0,1.0,1.0,1.0,1.0,1.0,1.0,1.0,1.0,1.0,1.0,1.0,1.0,1.0,1.0,1.0,1.0,1.0,1.0,1.0,1.0,1.0,1.0,1.0,1.0,1.0,1.0,1.0,1.0,1.0,1.0,1.0,1.0,1.0,1.0,1.0,1.0,1.0,1.0,1.0,1.0,1.0,1.0,1.0,1.0,1.0,1.0,1.0,1.0,1.0,1.0,1.0,1.0,1.0,1.0,1.0,1.0,1.0,1.0,1.0,1.0,1.0,1.0,1.0,1.0,1.0,1.0,1.0,1.0,1.0,1.0,1.0,1.0,1.0,1.0,1.0,1.0,1.0,1.0,1.0,1.0,1.0,1.0,1.0,1.0,1.0,1.0,1.0,1.0,1.0,1.0,1.0,1.0,1.0,1.0,1.0,1.0,1.0,1.0,1.0,1.0,1.0,1.0,1.0,1.0,1.0,1.0,1.0,1.0,1.0,1.0,1.0,1.0,1.0,1.0,1.0,1.0,1.0,1.0,1.0,1.0,1.0,1.0,1.0,1.0,1.0,1.0,1.0,1.0,1.0,1.0,1.0,1.0,1.0,1.0,1.0,1.0,1.0,1.0,1.0,1.0,1.0,1.0,1.0,1.0,1.0,1.0,1.0,1.0,1.0,1.0,1.0,1.0,1.0,1.0,1.0,1.0,1.0,1.0,1.0,1.0,1.0,1.0,1.0,1.0,1.0,1.0,1.0,1.0,1.0,1.0,1.0,1.0,1.0,1.0,1.0,1.0,1.0,1.0,1.0,1.0,1.0,1.0,1.0,1.0,1.0,1.0,1.0,1.0,1.0,1.0,1.0,1.0,1.0,1.0,1.0,1.0,1.0,1.0,1.0,1.0,1.0,1.0,1.0,1.0,1.0,1.0,1.0,1.0,1.0,1.0,1.0,1.0,1.0,1.0,1.0,1.0,1.0,1.0,1.0,1.0,1.0,1.0,1.0,1.0,1.0,1.0,1.0,1.0,1.0,1.0,1.0,1.0,1.0,1.0,1.0,1.0,1.0,1.0,1.0,1.0,1.0,1.0,1.0,1.0,1.0,1.0,1.0,1.0,1.0,1.0,1.0,1.0,1.0,1.0,1.0,1.0,1.0,1.0,1.0,1.0,1.0,1.0,1.0,1.0,1.0,1.0,1.0,1.0,1.0,1.0,1.0,1.0,1.0,1.0,1.0,1.0,1.0,1.0,1.0,1.0,1.0,1.0,1.0,1.0,1.0,1.0,1.0,1.0,1.0,1.0,1.0,1.0,1.0,1.0,1.0,1.0,1.0,1.0,1.0,1.0,1.0,1.0,1.0,1.0,1.0,1.0,1.0,1.0,1.0,1.0,1.0,1.0,1.0,1.0,1.0,1.0,1.0,1.0,1.0,1.0,1.0,1.0,1.0,1.0,1.0,1.0,1.0,1.0,1.0,1.0,1.0,1.0,1.0,1.0,1.0,1.0,1.0,1.0,1.0,1.0,1.0,1.0,1.0,1.0,1.0,1.0,1.0,1.0,1.0,1.0,1.0,1.0,1.0,1.0,1.0,1.0,1.0,1.0,1.0,1.0,1.0,1.0,1.0,1.0,1.0,1.0,1.0,1.0,1.0,1.0,1.0,1.0,1.0,1.0,1.0,1.0,1.0,1.0,1.0,1.0,1.0,1.0,1.0,1.0,1.0,1.0,1.0,1.0,1.0,1.0,1.0,1.0,1.0,1.0,1.0,1.0,1.0,1.0,1.0,1.0,1.0,1.0,1.0,1.0,1.0,1.0,1.0,1.0,1.0,1.0,1.0,1.0,1.0,1.0,1.0,1.0,1.0,1.0,1.0,1.0,1.0,1.0,1.0,1.0,1.0,1.0,1.0,1.0,1.0,1.0,1.0,1.0,1.0,1.0,1.0,1.0,1.0,1.0,1.0,1.0,1.0,1.0,1.0,1.0,1.0,1.0,1.0,1.0,1.0,1.0,1.0,1.0,1.0,1.0,1.0,1.0,1.0,1.0,1.0,1.0,1.0,1.0,1.0,1.0,1.0,1.0,1.0,1.0,1.0,1.0,1.0,1.0,1.0,1.0,1.0,1.0,1.0,1.0,1.0,1.0,1.0,1.0,1.0,1.0,1.0,1.0,1.0,1.0,1.0,1.0,1.0,1.0,1.0,1.0,1.0,1.0,1.0,1.0,1.0,1.0,1.0,1.0,1.0,1.0,1.0,1.0,1.0,1.0,1.0,1.0,1.0,1.0,1.0,1.0,1.0,1.0,1.0,1.0,1.0,1.0,1.0,1.0,1.0,1.0,1.0,1.0,1.0,1.0,1.0,1.0,1.0,1.0,1.0,1.0,1.0,1.0,1.0,1.0,1.0,1.0,1.0,1.0,1.0,1.0,1.0,1.0,1.0,1.0,1.0,1.0,1.0,1.0,1.0,1.0,1.0,1.0,1.0,1.0,1.0,1.0,1.0,1.0,1.0,1.0,1.0,1.0,1.0,1.0,1.0,1.0,1.0,1.0,1.0,1.0,1.0,1.0,1.0,1.0,1.0,1.0,1.0,1.0,1.0,1.0,1.0,1.0,1.0,1.0,1.0,1.0,1.0,1.0,1.0,1.0,1.0,1.0,1.0,1.0,1.0,1.0,1.0,1.0,1.0,1.0,1.0,1.0,1.0,1.0,1.0,1.0,1.0,1.0,1.0,1.0,1.0,1.0,1.0,1.0,1.0,1.0,1.0,1.0,1.0,1.0,1.0,1.0,1.0,1.0,1.0,1.0,1.0,1.0,1.0,1.0,1.0,1.0,1.0,1.0,1.0,1.0,1.0,1.0,1.0,1.0,1.0,1.0,1.0,1.0,1.0,1.0,1.0,1.0,1.0,1.0,1.0,1.0,1.0,1.0,1.0,1.0,1.0,1.0,1.0,1.0,1.0,1.0,1.0,1.0,1.0,1.0,1.0,1.0,1.0,1.0,1.0,1.0,1.0,1.0,1.0,1.0,1.0,1.0,1.0,1.0,1.0,1.0,1.0,1.0,1.0,1.0,1.0,1.0,1.0,1.0,1.0,1.0,1.0,1.0,1.0,1.0,1.0,1.0,1.0,1.0,1.0,1.0,1.0,1.0,1.0,1.0,1.0,1.0,1.0,1.0,1.0,1.0,1.0,1.0,1.0,1.0,1.0,1.0,1.0,1.0,1.0,1.0,1.0,1.0,1.0,1.0,1.0,1.0,1.0,1.0,1.0,1.0,1.0,1.0,1.0,1.0,1.0,1.0,1.0,1.0,1.0,1.0,1.0,1.0,1.0,1.0,1.0,1.0,1.0,1.0,1.0,1.0,1.0,1.0,1.0,1.0,1.0,1.0,1.0,1.0,1.0,1.0,1.0,1.0,1.0,1.0,1.0,1.0,1.0,1.0,1.0,1.0,1.0,1.0,1.0,1.0,1.0,1.0,1.0,1.0,1.0,1.0,1.0,1.0,1.0,1.0,1.0,1.0,1.0,1.0,1.0,1.0,1.0,1.0,1.0,1.0,1.0,1.0,1.0,1.0,1.0,1.0,1.0,1.0,1.0,1.0,1.0,1.0,1.0,1.0,1.0,1.0,1.0,1.0,1.0,1.0,1.0,1.0,1.0,1.0,1.0,1.0,1.0,1.0,1.0,1.0,1.0,1.0,1.0,1.0,1.0,1.0,1.0,1.0,1.0,1.0,1.0,1.0,1.0,1.0,1.0,1.0,1.0,1.0,1.0,1.0,1.0,1.0,1.0,1.0,1.0,1.0,1.0,1.0,1.0,1.0,1.0,1.0,1.0,1.0,1.0,1.0,1.0,1.0,1.0,1.0,1.0,1.0,1.0,1.0,1.0,1.0,1.0,1.0,1.0,1.0,1.0,1.0,1.0,1.0,1.0,1.0,1.0,1.0,1.0,1.0,1.0,1.0,1.0,1.0,1.0,1.0,1.0,1.0,1.0,1.0,1.0,1.0,1.0,1.0,1.0,1.0,1.0,1.0,1.0,1.0,1.0,1.0,1.0,1.0,1.0,1.0,1.0,1.0,1.0,1.0,1.0,1.0,1.0,1.0,1.0,1.0,1.0,1.0,1.0,1.0,1.0,1.0,1.0,1.0,1.0,1.0,1.0,1.0,1.0,1.0,1.0,1.0,1.0,1.0,1.0,1.0,1.0,1.0,1.0,1.0,1.0,1.0,1.0,1.0,1.0,1.0,1.0,1.0,1.0,1.0,1.0,1.0,1.0,1.0,1.0,1.0,1.0,1.0,1.0,1.0,1.0,1.0,1.0,1.0,1.0,1.0,1.0,1.0,1.0,1.0,1.0,1.0,1.0,1.0,1.0,1.0,1.0,1.0,1.0,1.0,1.0,1.0,1.0,1.0,1.0,1.0,1.0,1.0,1.0,1.0,1.0,1.0,1.0,1.0,1.0,1.0,1.0,1.0,1.0,1.0,1.0,1.0,1.0,1.0,1.0,1.0,1.0,1.0,1.0,1.0,1.0,1.0,1.0,1.0,1.0,1.0,1.0,1.0,1.0,1.0,1.0,1.0,1.0,1.0,1.0,1.0,1.0,1.0,1.0,1.0,1.0,1.0,1.0,1.0,1.0,1.0,1.0,1.0,1.0,1.0,1.0,1.0,1.0,1.0,1.0,1.0,1.0,1.0,1.0,1.0,1.0,1.0,1.0,1.0,1.0,1.0,1.0,1.0,1.0,1.0,1.0,1.0,1.0,1.0,1.0,1.0,1.0,1.0,1.0,1.0,1.0,1.0,1.0,1.0,1.0,1.0,1.0,1.0,1.0,1.0,1.0,1.0,1.0,1.0,1.0,1.0,1.0,1.0,1.0,1.0,1.0,1.0,1.0,1.0,1.0,1.0,1.0,1.0,1.0,1.0,1.0,1.0,1.0,1.0,1.0,1.0,1.0,1.0,1.0,1.0,1.0,1.0,1.0,1.0,1.0,1.0,1.0,1.0,1.0,1.0,1.0,1.0,1.0,1.0,1.0,1.0,1.0,1.0,1.0,1.0,1.0,1.0,1.0,1.0,1.0,1.0,1.0,1.0,1.0,1.0,1.0,1.0,1.0,1.0,1.0,1.0,1.0,1.0,1.0,1.0,1.0,1.0,1.0,1.0,1.0,1.0,1.0,1.0,1.0,1.0,1.0,1.0,1.0,1.0,1.0,1.0,1.0,1.0,1.0,1.0,1.0,1.0,1.0,1.0,1.0,1.0,1.0,1.0,1.0,1.0,1.0,1.0,1.0,1.0,1.0,1.0,1.0,1.0,1.0,1.0,1.0,1.0,1.0,1.0,1.0,1.0,1.0,1.0,1.0,1.0,1.0,1.0,1.0,1.0,1.0,1.0,1.0,1.0,1.0,1.0,1.0,1.0,1.0,1.0,1.0,1.0,1.0,1.0,1.0,1.0,1.0,1.0,1.0,1.0,1.0,1.0,1.0,1.0,1.0,1.0,1.0,1.0,1.0,1.0,1.0,1.0,1.0,1.0,1.0,1.0,1.0,1.0,1.0,1.0,1.0,1.0,1.0,1.0,1.0,1.0,1.0,1.0,1.0,1.0,1.0,1.0,1.0,1.0,1.0,1.0,1.0,1.0,1.0,1.0,1.0,1.0,1.0,1.0,1.0,1.0,1.0,1.0,1.0,1.0,1.0,1.0,1.0,1.0,1.0,1.0,1.0,1.0,1.0,1.0,1.0,1.0,1.0,1.0,1.0,1.0,1.0,1.0,1.0,1.0,1.0,1.0,1.0,1.0,1.0,1.0,1.0,1.0,1.0,1.0,1.0,1.0,1.0,1.0,1.0,1.0,1.0,1.0,1.0,1.0,1.0,1.0,1.0,1.0,1.0,1.0,1.0,1.0,1.0,1.0,1.0,1.0,1.0,1.0,1.0,1.0,1.0,1.0,1.0,1.0,1.0,1.0,1.0,1.0,1.0,1.0,1.0,1.0,1.0,1.0,1.0,1.0,1.0,1.0,1.0,1.0,1.0,1.0,1.0,1.0,1.0,1.0,1.0,1.0,1.0,1.0,1.0,1.0,1.0,1.0,1.0,1.0,1.0,1.0,1.0,1.0,1.0,1.0,1.0,1.0,1.0,1.0,1.0,1.0,1.0,1.0,1.0,1.0,1.0,1.0,1.0,1.0,1.0,1.0,1.0,1.0,1.0,1.0,1.0,1.0,1.0,1.0,1.0,1.0,1.0,1.0,1.0,1.0,1.0,1.0,1.0,1.0,1.0,1.0,1.0,1.0,1.0,1.0,1.0,1.0,1.0,1.0,1.0,1.0,1.0,1.0,1.0,1.0,1.0,1.0,1.0,1.0,1.0,1.0,1.0,1.0,1.0,1.0,1.0,1.0,1.0,1.0,1.0,1.0,1.0,1.0,1.0,1.0,1.0,1.0,1.0,1.0,1.0,1.0,1.0,1.0,1.0,1.0,1.0,1.0,1.0,1.0,1.0,1.0,1.0,1.0,1.0,1.0,1.0,1.0,1.0,1.0,1.0,1.0,1.0,1.0,1.0,1.0,1.0,1.0,1.0,1.0,1.0,1.0,1.0,1.0,1.0,1.0,1.0,1.0,1.0,1.0,1.0,1.0,1.0,1.0,1.0,1.0,1.0,1.0,1.0,1.0,1.0,1.0,1.0,1.0,1.0,1.0,1.0,1.0,1.0,1.0,1.0,1.0,1.0,1.0,1.0,1.0,1.0,1.0,1.0,1.0,1.0,1.0,1.0,1.0,1.0,1.0,1.0,1.0,1.0,1.0,1.0,1.0,1.0,1.0,1.0,1.0,1.0,1.0,1.0,1.0,1.0,1.0,1.0,1.0,1.0,1.0,1.0,1.0,1.0,1.0,1.0,1.0,1.0,1.0,1.0,1.0,1.0,1.0,1.0,1.0,1.0,1.0,1.0,1.0,1.0,1.0,1.0,1.0,1.0,1.0,1.0,1.0,1.0,1.0,1.0,1.0,1.0,1.0,1.0,1.0,1.0,1.0,1.0,1.0,1.0,1.0,1.0,1.0,1.0,1.0,1.0,1.0,1.0,1.0,1.0,1.0,1.0,1.0,1.0,1.0,1.0,1.0,1.0,1.0,1.0,1.0,1.0,1.0,1.0,1.0,1.0,1.0,1.0,1.0,1.0,1.0,1.0,1.0,1.0,1.0,1.0,1.0,1.0,1.0,1.0,1.0,1.0,1.0,1.0,1.0,1.0,1.0,1.0,1.0,1.0,1.0,1.0,1.0,1.0,1.0,1.0,1.0,1.0,1.0,1.0,1.0,1.0,1.0,1.0,1.0,1.0,1.0,1.0,1.0,1.0,1.0,1.0,1.0,1.0,1.0,1.0,1.0,1.0,1.0,1.0,1.0,1.0,1.0,1.0,1.0,1.0,1.0,1.0,1.0,1.0,1.0,1.0,1.0,1.0,1.0,1.0,1.0,1.0,1.0,1.0,1.0,1.0,1.0,1.0,1.0,1.0,1.0,1.0,1.0,1.0,1.0,1.0,1.0,1.0,1.0,1.0,1.0,1.0,1.0,1.0,1.0,1.0,1.0,1.0,1.0,1.0,1.0,1.0,1.0,1.0,1.0,1.0,1.0,1.0,1.0,1.0,1.0,1.0,1.0,1.0,1.0,1.0,1.0,1.0,1.0,1.0,1.0,1.0,1.0,1.0,1.0,1.0,1.0,1.0,1.0,1.0,1.0,1.0,1.0,1.0,1.0,1.0,1.0,1.0,1.0,1.0,1.0,1.0,1.0,1.0,1.0,1.0,1.0,1.0,1.0,1.0,1.0,1.0,1.0,1.0,1.0,1.0,1.0,1.0,1.0,1.0,1.0,1.0,1.0,1.0,1.0,1.0,1.0,1.0,1.0,1.0,1.0,1.0,1.0,1.0,1.0,1.0,1.0,1.0,1.0,1.0,1.0,1.0,1.0,1.0,1.0,1.0,1.0,1.0,1.0,1.0,1.0,1.0,1.0,1.0,1.0,1.0,1.0,1.0,1.0,1.0,1.0,1.0,1.0,1.0,1.0,1.0,1.0,1.0,1.0,1.0,1.0,1.0,1.0,1.0,1.0,1.0,1.0,1.0,1.0,1.0,1.0,1.0,1.0,1.0,1.0,1.0,1.0,1.0,1.0,1.0,1.0,1.0,1.0,1.0,1.0,1.0,1.0,1.0,1.0,1.0,1.0,1.0,1.0,1.0,1.0,1.0,1.0,1.0,1.0,1.0,1.0,1.0,1.0,1.0,1.0,1.0,1.0,1.0,1.0,1.0,1.0,1.0,1.0,1.0,1.0,1.0,1.0,1.0,1.0,1.0,1.0,1.0,1.0,1.0,1.0,1.0,1.0,1.0,1.0,1.0,1.0,1.0,1.0,1.0,1.0,1.0,1.0,1.0,1.0,1.0,1.0,1.0,1.0,1.0,1.0,1.0,1.0,1.0,1.0,1.0,1.0,1.0,1.0,1.0,1.0,1.0,1.0,1.0,1.0,1.0,1.0,1.0,1.0,1.0,1.0,1.0,1.0,1.0,1.0,1.0,1.0,1.0,1.0,1.0,1.0,1.0,1.0,1.0,1.0,1.0,1.0,1.0,1.0,1.0,1.0,1.0,1.0,1.0,1.0,1.0,1.0,1.0,1.0,1.0,1.0,1.0,1.0,1.0,1.0,1.0,1.0,1.0,1.0,1.0,1.0,1.0,1.0,1.0,1.0,1.0,1.0,1.0,1.0,1.0,1.0,1.0,1.0,1.0,1.0,1.0,1.0,1.0,1.0,1.0,1.0,1.0,1.0,1.0,1.0,1.0,1.0,1.0,1.0,1.0,1.0,1.0,1.0,1.0,1.0,1.0,1.0,1.0,1.0,1.0,1.0,1.0,1.0,1.0,1.0,1.0,1.0,1.0,1.0,1.0,1.0,1.0,1.0,1.0,1.0,1.0,1.0,1.0,1.0,1.0,1.0,1.0,1.0,1.0,1.0,1.0,1.0,1.0,1.0,1.0,1.0,1.0,1.0,1.0,1.0,1.0,1.0,1.0,1.0,1.0,1.0,1.0,1.0,1.0,1.0,1.0,1.0,1.0,1.0,1.0,1.0,1.0,1.0,1.0,1.0,1.0,1.0,1.0,1.0,1.0,1.0,1.0,1.0,1.0,1.0,1.0,1.0,1.0,1.0,1.0,1.0,1.0,1.0,1.0,1.0,1.0,1.0,1.0,1.0,1.0,1.0,1.0,1.0,1.0,1.0,1.0,1.0,1.0,1.0,1.0,1.0,1.0,1.0,1.0,1.0,1.0,1.0,1.0,1.0,1.0,1.0,1.0,1.0,1.0,1.0,1.0,1.0,1.0,1.0,1.0,1.0,1.0,1.0,1.0,1.0,1.0,1.0,1.0,1.0,1.0,1.0,1.0,1.0,1.0,1.0,1.0,1.0,1.0,1.0,1.0,1.0,1.0,1.0,1.0,1.0,1.0,1.0,1.0,1.0,1.0,1.0,1.0,1.0,1.0,1.0,1.0,1.0,1.0,1.0,1.0,1.0,1.0,1.0,1.0,1.0,1.0,1.0,1.0,1.0,1.0,1.0,1.0,1.0,1.0,1.0,1.0,1.0,1.0,1.0,1.0,1.0,1.0,1.0,1.0,1.0,1.0,1.0,1.0,1.0,1.0,1.0,1.0,1.0,1.0,1.0,1.0,1.0,1.0,1.0,1.0,1.0,1.0,1.0,1.0,1.0,1.0,1.0,1.0,1.0,1.0,1.0,1.0,1.0,1.0,1.0,1.0,1.0,1.0,1.0,1.0,1.0,1.0,1.0,1.0,1.0,1.0,1.0,1.0,1.0,1.0,1.0,1.0,1.0,1.0,1.0,1.0,1.0,1.0,1.0,1.0,1.0,1.0,1.0,1.0,1.0,1.0,1.0,1.0,1.0,1.0,1.0,1.0,1.0,1.0,1.0,1.0,1.0,1.0,1.0,1.0,1.0,1.0,1.0,1.0,1.0,1.0,1.0,1.0,1.0,1.0,1.0,1.0,1.0,1.0,1.0,1.0,1.0,1.0,1.0,1.0,1.0,1.0,1.0,1.0,1.0,1.0,1.0,1.0,1.0,1.0,1.0,1.0,1.0,1.0,1.0,1.0,1.0,1.0,1.0,1.0,1.0,1.0,1.0,1.0,1.0,1.0,1.0,1.0,1.0,1.0,1.0,1.0,1.0,1.0,1.0,1.0,1.0,1.0,1.0,1.0,1.0,1.0,1.0,1.0,1.0,1.0,1.0,1.0,1.0,1.0,1.0,1.0,1.0,1.0,1.0,1.0,1.0,1.0,1.0,1.0,1.0,1.0,1.0,1.0,1.0,1.0,1.0,1.0,1.0,1.0,1.0,1.0,1.0,1.0,1.0,1.0,1.0,1.0,1.0,1.0,1.0,1.0,1.0,1.0,1.0,1.0,1.0,1.0,1.0,1.0,1.0,1.0,1.0,1.0,1.0,1.0,1.0,1.0,1.0,1.0,1.0,1.0,1.0,1.0,1.0,1.0,1.0,1.0,1.0,1.0,1.0,1.0,1.0,1.0,1.0,1.0,1.0,1.0,1.0,1.0,1.0,1.0,1.0,1.0,1.0,1.0,1.0,1.0,1.0,1.0,1.0,1.0,1.0,1.0,1.0,1.0,1.0,1.0,1.0,1.0,1.0,1.0,1.0,1.0,1.0,1.0,1.0,1.0,1.0,1.0,1.0,1.0,1.0,1.0,1.0,1.0,1.0,1.0,1.0,1.0,1.0,1.0,1.0,1.0,1.0,1.0,1.0,1.0,1.0,1.0,1.0,1.0,1.0,1.0,1.0,1.0,1.0,1.0,1.0,1.0,1.0,1.0,1.0,1.0,1.0,1.0,1.0,1.0,1.0,1.0,1.0,1.0,1.0,1.0,1.0,1.0,1.0,1.0,1.0,1.0,1.0,1.0,1.0,1.0,1.0,1.0,1.0,1.0,1.0,1.0,1.0,1.0,1.0,1.0,1.0,1.0,1.0,1.0,1.0,1.0,1.0,1.0,1.0,1.0,1.0,1.0,1.0,1.0,1.0,1.0,1.0,1.0,1.0,1.0,1.0,1.0,1.0,1.0,1.0,1.0,1.0,1.0,1.0,1.0,1.0,1.0,1.0,1.0,1.0,1.0,1.0,1.0,1.0,1.0,1.0,1.0,1.0,1.0,1.0,1.0,1.0,1.0,1.0,1.0,1.0,1.0,1.0,1.0,1.0,1.0,1.0,1.0,1.0,1.0,1.0,1.0,1.0,1.0,1.0,1.0,1.0,1.0,1.0,1.0,1.0,1.0,1.0,1.0,1.0,1.0,1.0,1.0,1.0,1.0,1.0,1.0,1.0,1.0,1.0,1.0,1.0,1.0,1.0,1.0,1.0,1.0,1.0,1.0,1.0,1.0,1.0,1.0,1.0,1.0,1.0,1.0,1.0,1.0,1.0,1.0,1.0,1.0,1.0,1.0,1.0,1.0,1.0,1.0,1.0,1.0,1.0,1.0,1.0,1.0,1.0,1.0,1.0,1.0,1.0,1.0,1.0,1.0,1.0,1.0,1.0,1.0,1.0,1.0,1.0,1.0,1.0,1.0,1.0,1.0,1.0,1.0,1.0,1.0,1.0,1.0,1.0,1.0,1.0,1.0,1.0,1.0,1.0,1.0,1.0,1.0,1.0,1.0,1.0,1.0,1.0,1.0,1.0,1.0,1.0,1.0,1.0,1.0,1.0,1.0,1.0,1.0,1.0,1.0,1.0,1.0,1.0,1.0,1.0,1.0,1.0,1.0,1.0,1.0,1.0,1.0,1.0,1.0,1.0,1.0,1.0,1.0,1.0,1.0,1.0,1.0,1.0,1.0,1.0,1.0,1.0,1.0,1.0,1.0,1.0,1.0,1.0,1.0,1.0,1.0,1.0,1.0,1.0,1.0,1.0,1.0,1.0,1.0,1.0,1.0,1.0,1.0,1.0,1.0,1.0,1.0,1.0,1.0,1.0,1.0,1.0,1.0,1.0,1.0,1.0,1.0,1.0,1.0,1.0,1.0,1.0,1.0,1.0,1.0,1.0,1.0,1.0,1.0,1.0,1.0,1.0,1.0,1.0,1.0,1.0,1.0,1.0,1.0,1.0,1.0,1.0,1.0,1.0,1.0,1.0,1.0,1.0,1.0,1.0,1.0,1.0,1.0,1.0,1.0,1.0,1.0,1.0,1.0,1.0,1.0,1.0,1.0,1.0,1.0,1.0,1.0,1.0,1.0,1.0,1.0,1.0,1.0,1.0,1.0,1.0,1.0,1.0,1.0,1.0,1.0,1.0,1.0,1.0,1.0,1.0,1.0,1.0,1.0,1.0,1.0,1.0,1.0,1.0,1.0,1.0,1.0,1.0,1.0,1.0,1.0,1.0,1.0,1.0,1.0,1.0,1.0,1.0,1.0,1.0,1.0,1.0,1.0,1.0,1.0,1.0,1.0,1.0,1.0,1.0,1.0,1.0,1.0,1.0,1.0,1.0,1.0,1.0,1.0,1.0,1.0,1.0,1.0,1.0,1.0,1.0,1.0,1.0,1.0,1.0,1.0,1.0,1.0,1.0,1.0,1.0,1.0,1.0,1.0,1.0,1.0,1.0,1.0,1.0,1.0,1.0,1.0,1.0,1.0,1.0,1.0,1.0,1.0,1.0,1.0,1.0,1.0,1.0,1.0,1.0,1.0,1.0,1.0,1.0,1.0,1.0,1.0,1.0,1.0,1.0,1.0,1.0,1.0,1.0,1.0,1.0,1.0,1.0,1.0,1.0,1.0,1.0,1.0,1.0,1.0,1.0,1.0,1.0,1.0,1.0,1.0,1.0,1.0,1.0,1.0,1.0,1.0,1.0,1.0,1.0,1.0,1.0,1.0,1.0,1.0,1.0,1.0,1.0,1.0,1.0,1.0,1.0,1.0,1.0,1.0,1.0,1.0,1.0,1.0,1.0,1.0,1.0,1.0,1.0,1.0,1.0,1.0,1.0,1.0,1.0,1.0,1.0,1.0,1.0,1.0,1.0,1.0,1.0,1.0,1.0,1.0,1.0,1.0,1.0,1.0,1.0,1.0,1.0,1.0,1.0,1.0,1.0,1.0,1.0,1.0,1.0,1.0,1.0,1.0,1.0,1.0,1.0,1.0,1.0,1.0,1.0,1.0,1.0,1.0,1.0,1.0,1.0,1.0,1.0,1.0,1.0,1.0,1.0,1.0,1.0,1.0,1.0,1.0,1.0,1.0,1.0,1.0,1.0,1.0,1.0,1.0,1.0,1.0,1.0,1.0,1.0,1.0,1.0,1.0,1.0,1.0,1.0,1.0,1.0,1.0,1.0,1.0,1.0,1.0,1.0,1.0,1.0,1.0,1.0,1.0,1.0,1.0,1.0,1.0,1.0,1.0,1.0,1.0,1.0,1.0,1.0,1.0,1.0,1.0,1.0,1.0,1.0,1.0,1.0,1.0,1.0,1.0,1.0,1.0,1.0,1.0,1.0,1.0,1.0,1.0,1.0,1.0,1.0,1.0,1.0,1.0,1.0,1.0,1.0,1.0,1.0,1.0,1.0,1.0,1.0,1.0,1.0,1.0,1.0,1.0,1.0,1.0,1.0,1.0,1.0,1.0,1.0,1.0,1.0,1.0,1.0,1.0,1.0,1.0,1.0,1.0,1.0,1.0,1.0,1.0,1.0,1.0,1.0,1.0,1.0,1.0,1.0,1.0,1.0,1.0,1.0,1.0,1.0,1.0,1.0,1.0,1.0,1.0,1.0,1.0,1.0,1.0,1.0,1.0,1.0,1.0,1.0,1.0,1.0,1.0,1.0,1.0,1.0,1.0,1.0,1.0,1.0,1.0,1.0,1.0,1.0,1.0,1.0,1.0,1.0,1.0,1.0,1.0,1.0,1.0,1.0,1.0,1.0,1.0,1.0,1.0,1.0,1.0,1.0,1.0,1.0,1.0,1.0,1.0,1.0,1.0,1.0,1.0,1.0,1.0,1.0,1.0,1.0,1.0,1.0,1.0,1.0,1.0,1.0,1.0,1.0,1.0,1.0,1.0,1.0,1.0,1.0,1.0,1.0,1.0,1.0,1.0,1.0,1.0,1.0,1.0,1.0,1.0,1.0,1.0,1.0,1.0,1.0,1.0,1.0,1.0,1.0,1.0,1.0,1.0,1.0,1.0,1.0,1.0,1.0,1.0,1.0,1.0,1.0,1.0,1.0,1.0,1.0,1.0,1.0,1.0,1.0,1.0,1.0,1.0,1.0,1.0,1.0,1.0,1.0,1.0,1.0,1.0,1.0,1.0,1.0,1.0,1.0,1.0,1.0,1.0,1.0,1.0,1.0,1.0,1.0,1.0,1.0,1.0,1.0,1.0,1.0,1.0,1.0,1.0,1.0,1.0,1.0,1.0,1.0,1.0,1.0,1.0,1.0,1.0,1.0,1.0,1.0,1.0,1.0,1.0,1.0,1.0,1.0,1.0,1.0,1.0,1.0,1.0,1.0,1.0,1.0,1.0,1.0,1.0,1.0,1.0,1.0,1.0,1.0,1.0,1.0,1.0,1.0,1.0,1.0,1.0,1.0,1.0,1.0,1.0,1.0,1.0,1.0,1.0,1.0,1.0,1.0,1.0,1.0,1.0,1.0,1.0,1.0,1.0,1.0,1.0,1.0,1.0,1.0,1.0,1.0,1.0,1.0,1.0,1.0,1.0,1.0,1.0,1.0,1.0,1.0,1.0,1.0,1.0,1.0,1.0,1.0,1.0,1.0,1.0,1.0,1.0,1.0,1.0,1.0,1.0,1.0,1.0,1.0,1.0,1.0,1.0,1.0,1.0,1.0,1.0,1.0,1.0,1.0,1.0,1.0,1.0,1.0,1.0,1.0,1.0,1.0,1.0,1.0,1.0,1.0,1.0,1.0,1.0,1.0,1.0,1.0,1.0,1.0,1.0,1.0,1.0,1.0,1.0,1.0,1.0,1.0,1.0,1.0,1.0,1.0,1.0,1.0,1.0,1.0,1.0,1.0,1.0,1.0,1.0,1.0,1.0,1.0,1.0,1.0,1.0,1.0,1.0,1.0,1.0,1.0,1.0,1.0,1.0,1.0,1.0,1.0,1.0,1.0,1.0,1.0,1.0,1.0,1.0,1.0,1.0,1.0,1.0,1.0,1.0,1.0,1.0,1.0,1.0,1.0,1.0,1.0,1.0,1.0,1.0,1.0,1.0,1.0,1.0,1.0,1.0,1.0,1.0,1.0,1.0,1.0,1.0,1.0,1.0,1.0,1.0,1.0,1.0,1.0,1.0,1.0,1.0,1.0,1.0,1.0,1.0,1.0,1.0,1.0,1.0,1.0,1.0,1.0,1.0,1.0,1.0,1.0,1.0,1.0,1.0,1.0,1.0,1.0,1.0,1.0,1.0,1.0,1.0,1.0,1.0,1.0,1.0,1.0,1.0,1.0,1.0,1.0,1.0,1.0,1.0,1.0,1.0,1.0,1.0,1.0,1.0,1.0,1.0,1.0,1.0,1.0,1.0,1.0,1.0,1.0,1.0,1.0,1.0,1.0,1.0,1.0,1.0,1.0,1.0,1.0,1.0,1.0,1.0,1.0,1.0,1.0,1.0,1.0,1.0,1.0,1.0,1.0,1.0,1.0,1.0,1.0,1.0,1.0,1.0,1.0,1.0,1.0,1.0,1.0,1.0,1.0,1.0,1.0,1.0,1.0,1.0,1.0,1.0,1.0,1.0,1.0,1.0,1.0,1.0,1.0,1.0,1.0,1.0,1.0,1.0,1.0,1.0,1.0,1.0,1.0,1.0,1.0,1.0,1.0,1.0,1.0,1.0,1.0,1.0,1.0,1.0,1.0,1.0,1.0,1.0,1.0,1.0,1.0,1.0,1.0,1.0,1.0,1.0,1.0,1.0,1.0,1.0,1.0,1.0,1.0,1.0,1.0,1.0,1.0,1.0,1.0,1.0,1.0,1.0,1.0,1.0,1.0,1.0,1.0,1.0,1.0,1.0,1.0,1.0,1.0,1.0,1.0,1.0,1.0,1.0,1.0,1.0,1.0,1.0,1.0,1.0,1.0,1.0,1.0,1.0,1.0,1.0,1.0,1.0,1.0,1.0,1.0,1.0,1.0,1.0,1.0,1.0,1.0,1.0,1.0,1.0,1.0,1.0,1.0,1.0,1.0,1.0,1.0,1.0,1.0,1.0,1.0,1.0,1.0,1.0,1.0,1.0,1.0,1.0,1.0,1.0,1.0,1.0,1.0,1.0,1.0,1.0,1.0,1.0,1.0,1.0,1.0,1.0,1.0,1.0,1.0,1.0,1.0,1.0,1.0,1.0,1.0,1.0,1.0,1.0,1.0,1.0,1.0,1.0,1.0,1.0,1.0,1.0,1.0,1.0,1.0,1.0,1.0,1.0,1.0,1.0,1.0,1.0,1.0,1.0,1.0,1.0,1.0,1.0,1.0,1.0,1.0,1.0,1.0,1.0,1.0,1.0,1.0,1.0,1.0,1.0,1.0,1.0,1.0,1.0,1.0,1.0,1.0,1.0,1.0,1.0,1.0,1.0,1.0,1.0,1.0,1.0,1.0,1.0,1.0,1.0,1.0,1.0,1.0,1.0,1.0,1.0,1.0,1.0,1.0,1.0,1.0,1.0,1.0,1.0,1.0,1.0,1.0,1.0,1.0,1.0,1.0,1.0,1.0,1.0,1.0,1.0,1.0,1.0,1.0,1.0,1.0,1.0,1.0,1.0,1.0,1.0,1.0,1.0,1.0,1.0,1.0,1.0,1.0,1.0,1.0,1.0,1.0,1.0,1.0,1.0,1.0,1.0,1.0,1.0,1.0,1.0,1.0,1.0,1.0,1.0,1.0,1.0,1.0,1.0,1.0,1.0,1.0,1.0,1.0,1.0,1.0,1.0,1.0,1.0,1.0,1.0,1.0,1.0,1.0,1.0,1.0,1.0,1.0,1.0,1.0,1.0,1.0,1.0,1.0,1.0,1.0,1.0,1.0,1.0,1.0,1.0,1.0,1.0,1.0,1.0,1.0,1.0,1.0,1.0,1.0,1.0,1.0,1.0,1.0,1.0,1.0,1.0,1.0,1.0,1.0,1.0,1.0,1.0,1.0,1.0,1.0,1.0,1.0,1.0,1.0,1.0,1.0,1.0,1.0,1.0,1.0,1.0,1.0,1.0,1.0,1.0,1.0,1.0,1.0,1.0,1.0,1.0,1.0,1.0,1.0,1.0,1.0,1.0,1.0,1.0,1.0,1.0,1.0,1.0,1.0,1.0,1.0,1.0,1.0,1.0,1.0,1.0,1.0,1.0,1.0,1.0,1.0,1.0,1.0,1.0,1.0,1.0,1.0,1.0,1.0,1.0,1.0,1.0,1.0,1.0,1.0,1.0,1.0,1.0,1.0,1.0,1.0,1.0,1.0,1.0,1.0,1.0,1.0,1.0,1.0,1.0,1.0,1.0,1.0,1.0,1.0,1.0,1.0,1.0,1.0,1.0,1.0,1.0,1.0,1.0,1.0,1.0,1.0,1.0,1.0,1.0,1.0,1.0,1.0,1.0,1.0,1.0,1.0,1.0,1.0,1.0,1.0,1.0,1.0,1.0,1.0,1.0,1.0,1.0,1.0,1.0,1.0,1.0,1.0,1.0,1.0,1.0,1.0,1.0,1.0,1.0,1.0,1.0,1.0,1.0,1.0,1.0,1.0,1.0,1.0,1.0,1.0,1.0,1.0,1.0,1.0,1.0,1.0,1.0,1.0,1.0,1.0,1.0,1.0,1.0,1.0,1.0,1.0,1.0,1.0,1.0,1.0,1.0,1.0,1.0,1.0,1.0,1.0,1.0,1.0,1.0,1.0,1.0,1.0,1.0,1.0,1.0,1.0,1.0,1.0,1.0,1.0,1.0,1.0,1.0,1.0,1.0,1.0,1.0,1.0,1.0,1.0,1.0,1.0,1.0,1.0,1.0,1.0,1.0,1.0,1.0,1.0,1.0,1.0,1.0,1.0,1.0,1.0,1.0,1.0,1.0,1.0,1.0,1.0,1.0,1.0,1.0,1.0,1.0,1.0,1.0,1.0,1.0,1.0,1.0,1.0,1.0,1.0,1.0,1.0,1.0,1.0,1.0,1.0,1.0,1.0,1.0,1.0,1.0,1.0,1.0,1.0,1.0,1.0,1.0,1.0,1.0,1.0,1.0,1.0,1.0,1.0,1.0,1.0,1.0,1.0,1.0,1.0,1.0,1.0,1.0,1.0,1.0,1.0,1.0,1.0,1.0,1.0,1.0,1.0,1.0,1.0,1.0,1.0,1.0,1.0,1.0,1.0,1.0,1.0,1.0,1.0,1.0,1.0,1.0,1.0,1.0,1.0,1.0,1.0,1.0,1.0,1.0,1.0,1.0,1.0,1.0,1.0,1.0,1.0,1.0,1.0,1.0,1.0,1.0,1.0,1.0,1.0,1.0,1.0,1.0,1.0,1.0,1.0,1.0,1.0,1.0,1.0,1.0,1.0,1.0,1.0,1.0,1.0,1.0,1.0,1.0,1.0,1.0,1.0,1.0,1.0,1.0,1.0,1.0,1.0,1.0,1.0,1.0,1.0,1.0,1.0,1.0,1.0,1.0,1.0,1.0,1.0,1.0,1.0,1.0,1.0,1.0,1.0,1.0,1.0,1.0,1.0,1.0,1.0,1.0,1.0,1.0,1.0,1.0,1.0,1.0,1.0,1.0,1.0,1.0,1.0,1.0,1.0,1.0,1.0,1.0,1.0,1.0,1.0,1.0,1.0,1.0,1.0,1.0,1.0,1.0,1.0,1.0,1.0,1.0,1.0,1.0,1.0,1.0,1.0,1.0,1.0,1.0,1.0,1.0,1.0,1.0,1.0,1.0,1.0,1.0,1.0,1.0,1.0,1.0,1.0,1.0,1.0,1.0,1.0,1.0,1.0,1.0,1.0,1.0,1.0,1.0,1.0,1.0,1.0,1.0,1.0,1.0,1.0,1.0,1.0,1.0,1.0,1.0,1.0,1.0,1.0,1.0,1.0,1.0,1.0,1.0,1.0,1.0,1.0,1.0,1.0,1.0,1.0,1.0,1.0,1.0,1.0,1.0,1.0,1.0,1.0,1.0,1.0,1.0,1.0,1.0,1.0,1.0,1.0,1.0,1.0,1.0,1.0,1.0,1.0,1.0,1.0,1.0,1.0,1.0,1.0,1.0,1.0,1.0,1.0,1.0,1.0,1.0,1.0,1.0,1.0,1.0,1.0,1.0,1.0,1.0,1.0,1.0,1.0,1.0,1.0,1.0,1.0,1.0,1.0,1.0,1.0,1.0,1.0,1.0,1.0,1.0,1.0,1.0,1.0,1.0,1.0,1.0,1.0,1.0,1.0,1.0,1.0,1.0,1.0,1.0,1.0,1.0,1.0,1.0,1.0,1.0,1.0,1.0,1.0,1.0,1.0,1.0,1.0,1.0,1.0,1.0,1.0,1.0,1.0,1.0,1.0,1.0,1.0,1.0,1.0,1.0,1.0,1.0,1.0,1.0,1.0,1.0,1.0,1.0,1.0,1.0,1.0,1.0,1.0,1.0,1.0,1.0,1.0,1.0,1.0,1.0,1.0,1.0,1.0,1.0,1.0,1.0,1.0,1.0,1.0,1.0,1.0,1.0,1.0,1.0,1.0,1.0,1.0,1.0,1.0,1.0,1.0,1.0,1.0,1.0,1.0,1.0,1.0,1.0,1.0,1.0,1.0,1.0,1.0,1.0,1.0,1.0,1.0,1.0,1.0,1.0,1.0,1.0,1.0,1.0,1.0,1.0,1.0,1.0,1.0,1.0,1.0,1.0,1.0,1.0,1.0,1.0,1.0,1.0,1.0,1.0,1.0,1.0,1.0,1.0,1.0,1.0,1.0,1.0,1.0,1.0,1.0,1.0,1.0,1.0,1.0,1.0,1.0,1.0,1.0,1.0,1.0,1.0,1.0,1.0,1.0,1.0,1.0,1.0,1.0,1.0,1.0,1.0,1.0,1.0,1.0,1.0,1.0,1.0,1.0,1.0,1.0,1.0,1.0,1.0,1.0,1.0,1.0,1.0,1.0,1.0,1.0,1.0,1.0,1.0,1.0,1.0,1.0,1.0,1.0,1.0,1.0,1.0,1.0,1.0,1.0,1.0,1.0,1.0,1.0,1.0,1.0,1.0,1.0,1.0,1.0,1.0,1.0,1.0,1.0,1.0,1.0,1.0,1.0,1.0,1.0,1.0,1.0,1.0,1.0,1.0,1.0,1.0,1.0,1.0,1.0,1.0,1.0,1.0,1.0,1.0,1.0,1.0,1.0,1.0,1.0,1.0,1.0,1.0,1.0,1.0,1.0,1.0,1.0,1.0,1.0,1.0,1.0,1.0,1.0,1.0,1.0,1.0,1.0,1.0,1.0,1.0,1.0,1.0,1.0,1.0,1.0,1.0,1.0,1.0,1.0,1.0,1.0,1.0,1.0,1.0,1.0,1.0,1.0,1.0,1.0,1.0,1.0,1.0,1.0,1.0,1.0,1.0,1.0,1.0,1.0,1.0,1.0,1.0,1.0,1.0,1.0,1.0,1.0,1.0,1.0,1.0,1.0,1.0,1.0,1.0,1.0,1.0,1.0,1.0,1.0,1.0,1.0,1.0,1.0,1.0,1.0,1.0,1.0,1.0,1.0,1.0,1.0,1.0,1.0,1.0,1.0,1.0,1.0,1.0,1.0,1.0,1.0,1.0,1.0,1.0,1.0,1.0,1.0,1.0,1.0,1.0,1.0,1.0,1.0,1.0,1.0,1.0,1.0,1.0,1.0,1.0,1.0,1.0,1.0,1.0,1.0,1.0,1.0,1.0,1.0,1.0,1.0,1.0,1.0,1.0,1.0,1.0,1.0,1.0,1.0,1.0,1.0,1.0,1.0,1.0,1.0,1.0,1.0,1.0,1.0,1.0,1.0,1.0,1.0,1.0,1.0,1.0,1.0,1.0,1.0,1.0,1.0,1.0,1.0,1.0,1.0,1.0,1.0,1.0,1.0,1.0,1.0,1.0,1.0,1.0,1.0,1.0,1.0,1.0,1.0,1.0,1.0,1.0,1.0,1.0,1.0,1.0,1.0,1.0,1.0,1.0,1.0,1.0,1.0,1.0,1.0,1.0,1.0,1.0,1.0,1.0,1.0,1.0,1.0,1.0,1.0,1.0,1.0,1.0,1.0,1.0,1.0,1.0,1.0,1.0,1.0,1.0,1.0,1.0,1.0,1.0,1.0,1.0,1.0,1.0,1.0,1.0,1.0,1.0,1.0,1.0,1.0,1.0,1.0,1.0,1.0,1.0,1.0,1.0,1.0,1.0,1.0,1.0,1.0,1.0,1.0,1.0,1.0,1.0,1.0,1.0,1.0,1.0,1.0,1.0,1.0,1.0,1.0,1.0,1.0,1.0,1.0,1.0,1.0,1.0,1.0,1.0,1.0,1.0,1.0,1.0,1.0,1.0,1.0,1.0,1.0,1.0,1.0,1.0,1.0,1.0,1.0,1.0,1.0,1.0,1.0,1.0,1.0,1.0,1.0,1.0,1.0,1.0,1.0,1.0,1.0,1.0,1.0,1.0,1.0,1.0,1.0,1.0,1.0,1.0,1.0,1.0,1.0,1.0,1.0,1.0,1.0,1.0,1.0,1.0,1.0,1.0,1.0,1.0,1.0,1.0,1.0,1.0,1.0,1.0,1.0,1.0,1.0,1.0,1.0,1.0,1.0,1.0,1.0,1.0,1.0,1.0,1.0,1.0,1.0,1.0,1.0,1.0,1.0,1.0,1.0,1.0,1.0,1.0,1.0,1.0,1.0,1.0,1.0,1.0,1.0,1.0,1.0,1.0,1.0,1.0,1.0,1.0,1.0,1.0,1.0,1.0,1.0,1.0,1.0,1.0,1.0,1.0,1.0,1.0,1.0,1.0,1.0,1.0,1.0,1.0,1.0,1.0,1.0,1.0,1.0,1.0,1.0,1.0,1.0,1.0,1.0,1.0,1.0,1.0,1.0,1.0,1.0,1.0,1.0,1.0,1.0,1.0,1.0,1.0,1.0,1.0,1.0,1.0,1.0,1.0,1.0,1.0,1.0,1.0,1.0,1.0,1.0,1.0,1.0,1.0,1.0,1.0,1.0,1.0,1.0,1.0,1.0,1.0,1.0,1.0,1.0,1.0,1.0,1.0,1.0,1.0,1.0,1.0,1.0,1.0,1.0,1.0,1.0,1.0,1.0,1.0,1.0,1.0,1.0,1.0,1.0,1.0,1.0,1.0,1.0,1.0,1.0,1.0,1.0,1.0,1.0,1.0,1.0,1.0,1.0,1.0,1.0,1.0,1.0,1.0,1.0,1.0,1.0,1.0,1.0,1.0,1.0,1.0,1.0,1.0,1.0,1.0,1.0,1.0,1.0,1.0,1.0,1.0,1.0,1.0,1.0,1.0,1.0,1.0,1.0,1.0,1.0,1.0,1.0,1.0,1.0,1.0,1.0,1.0,1.0,1.0,1.0,1.0,1.0,1.0,1.0,1.0,1.0,1.0,1.0,1.0,1.0,1.0,1.0,1.0,1.0,1.0,1.0,1.0,1.0,1.0,1.0,1.0,1.0,1.0,1.0,1.0,1.0,1.0,1.0,1.0,1.0,1.0,1.0,1.0,1.0,1.0,1.0,1.0,1.0,1.0,1.0,1.0,1.0,1.0,1.0,1.0,1.0,1.0,1.0,1.0,1.0,1.0,1.0,1.0,1.0,1.0,1.0,1.0,1.0,1.0,1.0,1.0,1.0,1.0,1.0,1.0,1.0,1.0,1.0,1.0,1.0,1.0,1.0,1.0,1.0,1.0,1.0,1.0,1.0,1.0,1.0,1.0,1.0,1.0,1.0,1.0,1.0,1.0,1.0,1.0,1.0,1.0,1.0,1.0,1.0,1.0,1.0,1.0,1.0,1.0,1.0,1.0,1.0,1.0,1.0,1.0,1.0,1.0,1.0,1.0,1.0,1.0,1.0,1.0,1.0,1.0,1.0,1.0,1.0,1.0,1.0,1.0,1.0,1.0,1.0,1.0,1.0,1.0,1.0,1.0,1.0,1.0,1.0,1.0,1.0,1.0,1.0,1.0,1.0,1.0,1.0,1.0,1.0,1.0,1.0,1.0,1.0,1.0,1.0,1.0,1.0,1.0,1.0,1.0,1.0,1.0,1.0,1.0,1.0,1.0,1.0,1.0,1.0,1.0,1.0,1.0,1.0,1.0,1.0,1.0,1.0,1.0,1.0,1.0,1.0,1.0,1.0,1.0,1.0,1.0,1.0,1.0,1.0,1.0,1.0,1.0,1.0,1.0,1.0,1.0,1.0,1.0,1.0,1.0,1.0,1.0,1.0,1.0,1.0,1.0,1.0,1.0,1.0,1.0,1.0,1.0,1.0,1.0,1.0,1.0,1.0,1.0,1.0,1.0,1.0,1.0,1.0,1.0,1.0,1.0,1.0,1.0,1.0,1.0,1.0,1.0,1.0,1.0,1.0,1.0,1.0,1.0,1.0,1.0,1.0,1.0,1.0,1.0,1.0,1.0,1.0,1.0,1.0,1.0,1.0,1.0,1.0,1.0,1.0,1.0,1.0,1.0,1.0,1.0,1.0,1.0,1.0,1.0,1.0,1.0,1.0,1.0,1.0,1.0,1.0,1.0,1.0,1.0,1.0,1.0,1.0,1.0,1.0,1.0,1.0,1.0,1.0,1.0,1.0,1.0,1.0,1.0,1.0,1.0,1.0,1.0,1.0,1.0,1.0,1.0,1.0,1.0,1.0,1.0,1.0,1.0,1.0,1.0,1.0,1.0,1.0,1.0,1.0,1.0,1.0,1.0,1.0,1.0,1.0,1.0,1.0,1.0,1.0,1.0,1.0,1.0,1.0,1.0,1.0,1.0,1.0,1.0,1.0,1.0,1.0,1.0,1.0,1.0,1.0,1.0,1.0,1.0,1.0,1.0,1.0,1.0,1.0,1.0,1.0,1.0,1.0,1.0,1.0,1.0,1.0,1.0,1.0,1.0,1.0,1.0,1.0,1.0,1.0,1.0,1.0,1.0,1.0,1.0,1.0,1.0,1.0,1.0,1.0,1.0,1.0,1.0,1.0,1.0,1.0,1.0,1.0,1.0,1.0,1.0,1.0,1.0,1.0,1.0,1.0,1.0,1.0,1.0,1.0,1.0,1.0,1.0,1.0,1.0,1.0,1.0,1.0,1.0,1.0,1.0,1.0,1.0,1.0,1.0,1.0,1.0,1.0,1.0,1.0,1.0,1.0,1.0,1.0,1.0,1.0,1.0,1.0,1.0,1.0,1.0,1.0,1.0,1.0,1.0,1.0,1.0,1.0,1.0,1.0,1.0,1.0,1.0,1.0,1.0,1.0,1.0,1.0,1.0,1.0,1.0,1.0,1.0,1.0,1.0,1.0,1.0,1.0,1.0,1.0,1.0,1.0,1.0,1.0,1.0,1.0,1.0,1.0,1.0,1.0,1.0,1.0,1.0,1.0,1.0,1.0,1.0,1.0,1.0,1.0,1.0,1.0,1.0,1.0,1.0,1.0,1.0,1.0,1.0,1.0,1.0,1.0,1.0,1.0,1.0,1.0,1.0,1.0,1.0,1.0,1.0,1.0,1.0,1.0,1.0,1.0,1.0,1.0,1.0,1.0,1.0,1.0,1.0,1.0,1.0,1.0,1.0,1.0,1.0,1.0,1.0,1.0,1.0,1.0,1.0,1.0,1.0,1.0,1.0,1.0,1.0,1.0,1.0,1.0,1.0,1.0,1.0,1.0,1.0,1.0,1.0,1.0,1.0,1.0,1.0,1.0,1.0,1.0,1.0,1.0,1.0,1.0,1.0,1.0,1.0,1.0,1.0,1.0,1.0,1.0,1.0,1.0,1.0,1.0,1.0,1.0,1.0,1.0,1.0,1.0,1.0,1.0,1.0,1.0,1.0,1.0,1.0,1.0,1.0,1.0,1.0,1.0,1.0,1.0,1.0,1.0,1.0,1.0,1.0,1.0,1.0,1.0,1.0,1.0,1.0,1.0,1.0,1.0,1.0,1.0,1.0,1.0,1.0,1.0,1.0,1.0,1.0,1.0,1.0,1.0,1.0,1.0,1.0,1.0,1.0,1.0,1.0,1.0,1.0,1.0,1.0,1.0,1.0,1.0,1.0,1.0,1.0,1.0,1.0,1.0,1.0,1.0,1.0,1.0,1.0,1.0,1.0,1.0,1.0,1.0,1.0,1.0,1.0,1.0,1.0,1.0,1.0,1.0,1.0,1.0,1.0,1.0,1.0,1.0,1.0,1.0,1.0,1.0,1.0,1.0,1.0,1.0,1.0,1.0,1.0,1.0,1.0,1.0,1.0,1.0,1.0,1.0,1.0,1.0,1.0,1.0,1.0,1.0,1.0,1.0,1.0,1.0,1.0,1.0,1.0,1.0,1.0,1.0,1.0,1.0,1.0,1.0,1.0,1.0,1.0,1.0,1.0,1.0,1.0,1.0,1.0,1.0,1.0,1.0,1.0,1.0,1.0,1.0,1.0,1.0,1.0,1.0,1.0,1.0,1.0,1.0,1.0,1.0,1.0,1.0,1.0,1.0,1.0,1.0,1.0,1.0,1.0,1.0,1.0,1.0,1.0,1.0,1.0,1.0,1.0,1.0,1.0,1.0,1.0,1.0,1.0,1.0,1.0,1.0,1.0,1.0,1.0,1.0,1.0,1.0,1.0,1.0,1.0,1.0,1.0,1.0,1.0,1.0,1.0,1.0,1.0,1.0,1.0,1.0,1.0,1.0,1.0,1.0,1.0,1.0,1.0,1.0,1.0,1.0,1.0,1.0,1.0,1.0,1.0,1.0,1.0,1.0,1.0,1.0,1.0,1.0,1.0,1.0,1.0,1.0,1.0,1.0,1.0,1.0,1.0,1.0,1.0,1.0,1.0,1.0,1.0,1.0,1.0,1.0,1.0,1.0,1.0,1.0,1.0,1.0,1.0,1.0,1.0,1.0,1.0,1.0,1.0,1.0,1.0,1.0,1.0,1.0,1.0,1.0,1.0,1.0,1.0,1.0,1.0,1.0,1.0,1.0,1.0,1.0,1.0,1.0,1.0,1.0,1.0,1.0,1.0,1.0,1.0,1.0,1.0,1.0,1.0,1.0,1.0,1.0,1.0,1.0,1.0,1.0,1.0,1.0,1.0,1.0,1.0,1.0,1.0,1.0,1.0,1.0,1.0,1.0,1.0,1.0,1.0,1.0,1.0,1.0,1.0,1.0,1.0,1.0,1.0,1.0,1.0,1.0,1.0,1.0,1.0,1.0,1.0,1.0,1.0,1.0,1.0,1.0,1.0,1.0,1.0,1.0,1.0,1.0,1.0,1.0,1.0,1.0,1.0,1.0,1.0,1.0,1.0,1.0,1.0,1.0,1.0,1.0,1.0,1.0,1.0,1.0,1.0,1.0,1.0,1.0,1.0,1.0,1.0,1.0,1.0,1.0,1.0,1.0,1.0,1.0,1.0,1.0,1.0,1.0,1.0,1.0,1.0,1.0,1.0,1.0,1.0,1.0,1.0,1.0,1.0,1.0,1.0,1.0,1.0,1.0,1.0,1.0,1.0,1.0,1.0,1.0,1.0,1.0,1.0,1.0,1.0,1.0,1.0,1.0,1.0,1.0,1.0,1.0,1.0,1.0,1.0,1.0,1.0,1.0,1.0,1.0,1.0,1.0,1.0,1.0,1.0,1.0,1.0,1.0,1.0,1.0,1.0,1.0,1.0,1.0,1.0,1.0,1.0,1.0,1.0,1.0,1.0,1.0,1.0,1.0,1.0,1.0,1.0,1.0,1.0,1.0,1.0,1.0,1.0,1.0,1.0,1.0,1.0,1.0,1.0,1.0,1.0,1.0,1.0,1.0,1.0,1.0,1.0,1.0,1.0,1.0,1.0,1.0,1.0,1.0,1.0,1.0,1.0,1.0,1.0,1.0,1.0,1.0,1.0,1.0,1.0,1.0,1.0,1.0,1.0,1.0,1.0,1.0,1.0,1.0,1.0,1.0,1.0,1.0,1.0,1.0,1.0,1.0,1.0,1.0,1.0,1.0,1.0,1.0,1.0,1.0,1.0,1.0,1.0,1.0,1.0,1.0,1.0,1.0,1.0,1.0,1.0,1.0,1.0,1.0,1.0,1.0,1.0,1.0,1.0,1.0,1.0,1.0,1.0,1.0,1.0,1.0,1.0,1.0,1.0,1.0,1.0,1.0,1.0,1.0,1.0,1.0,1.0,1.0,1.0,1.0,1.0,1.0,1.0,1.0,1.0,1.0,1.0,1.0,1.0,1.0,1.0,1.0,1.0,1.0,1.0,1.0,1.0,1.0,1.0,1.0,1.0,1.0,1.0,1.0,1.0,1.0,1.0,1.0,1.0,1.0,1.0,1.0,1.0,1.0,1.0,1.0,1.0,1.0,1.0,1.0,1.0,1.0,1.0,1.0,1.0,1.0,1.0,1.0,1.0,1.0,1.0,1.0,1.0,1.0,1.0,1.0,1.0,1.0,1.0,1.0,1.0,1.0,1.0,1.0,1.0,1.0,1.0,1.0,1.0,1.0,1.0,1.0,1.0,1.0,1.0,1.0,1.0,1.0,1.0,1.0,1.0,1.0,1.0,1.0,1.0,1.0,1.0,1.0,1.0,1.0,1.0,1.0,1.0,1.0,1.0,1.0,1.0,1.0,1.0,1.0,1.0,1.0,1.0,1.0,1.0,1.0,1.0,1.0,1.0,1.0,1.0,1.0,1.0,1.0,1.0,1.0,1.0,1.0,1.0,1.0,1.0,1.0,1.0,1.0,1.0,1.0,1.0,1.0,1.0,1.0,1.0,1.0,1.0,1.0,1.0,1.0,1.0,1.0,1.0,1.0,1.0,1.0,1.0,1.0,1.0,1.0,1.0,1.0,1.0,1.0,1.0,1.0,1.0,1.0,1.0,1.0,1.0,1.0,1.0,1.0,1.0,1.0,1.0,1.0,1.0,1.0,1.0,1.0,1.0,1.0,1.0,1.0,1.0,1.0,1.0,1.0,1.0,1.0,1.0,1.0,1.0,1.0,1.0,1.0,1.0,1.0,1.0,1.0,1.0,1.0,1.0,1.0,1.0,1.0,1.0,1.0,1.0,1.0,1.0,1.0,1.0,1.0,1.0,1.0,1.0,1.0,1.0,1.0,1.0,1.0,1.0,1.0,1.0,1.0,1.0,1.0,1.0,1.0,1.0,1.0,1.0,1.0,1.0,1.0,1.0,1.0,1.0,1.0,1.0,1.0,1.0,1.0,1.0,1.0,1.0,1.0,1.0,1.0,1.0,1.0,1.0,1.0,1.0,1.0,1.0,1.0,1.0,1.0,1.0,1.0,1.0,1.0,1.0,1.0,1.0,1.0,1.0,1.0,1.0,1.0,1.0,1.0,1.0,1.0,1.0,1.0,1.0,1.0,1.0,1.0,1.0,1.0,1.0,1.0,1.0,1.0,1.0,1.0,1.0,1.0,1.0,1.0,1.0,1.0,1.0,1.0,1.0,1.0,1.0,1.0,1.0,1.0,1.0,1.0,1.0,1.0,1.0,1.0,1.0,1.0,1.0,1.0,1.0,1.0,1.0,1.0,1.0,1.0,1.0,1.0,1.0,1.0,1.0,1.0,1.0,1.0,1.0,1.0,1.0,1.0,1.0,1.0,1.0,1.0,1.0,1.0,1.0,1.0,1.0,1.0,1.0,1.0,1.0,1.0,1.0,1.0,1.0,1.0,1.0,1.0,1.0,1.0,1.0,1.0,1.0,1.0,1.0,1.0,1.0,1.0,1.0,1.0,1.0,1.0,1.0,1.0,1.0,1.0,1.0,1.0,1.0,1.0,1.0,1.0,1.0,1.0,1.0,1.0,1.0,1.0,1.0,1.0,1.0,1.0,1.0,1.0,1.0,1.0,1.0,1.0,1.0,1.0,1.0,1.0,1.0,1.0,1.0,1.0,1.0,1.0,1.0,1.0,1.0,1.0,1.0,1.0,1.0,1.0,1.0,1.0,1.0,1.0,1.0,1.0,1.0,1.0,1.0,1.0,1.0,1.0,1.0,1.0,1.0,1.0,1.0,1.0,1.0,1.0,1.0,1.0,1.0,1.0,1.0,1.0,1.0,1.0,1.0,1.0,1.0,1.0,1.0,1.0,1.0,1.0,1.0,1.0,1.0,1.0,1.0,1.0,1.0,1.0,1.0,1.0,1.0,1.0,1.0,1.0,1.0,1.0,1.0,1.0,1.0,1.0,1.0,1.0,1.0,1.0,1.0,1.0,1.0,1.0,1.0,1.0,1.0,1.0,1.0,1.0,1.0,1.0,1.0,1.0,1.0,1.0,1.0,1.0,1.0,1.0,1.0,1.0,1.0,1.0,1.0,1.0,1.0,1.0,1.0,1.0,1.0,1.0,1.0,1.0,1.0,1.0,1.0,1.0,1.0,1.0,1.0,1.0,1.0,1.0,1.0,1.0,1.0,1.0,1.0,1.0,1.0,1.0,1.0,1.0,1.0,1.0,1.0,1.0,1.0,1.0,1.0,1.0,1.0,1.0,1.0,1.0,1.0,1.0,1.0,1.0,1.0,1.0,1.0,1.0,1.0,1.0,1.0,1.0,1.0,1.0,1.0,1.0,1.0,1.0,1.0,1.0,1.0,1.0,1.0,1.0,1.0,1.0,1.0,1.0,1.0,1.0,1.0,1.0,1.0,1.0,1.0,1.0,1.0,1.0,1.0,1.0,1.0,1.0,1.0,1.0,1.0,1.0,1.0,1.0,1.0,1.0,1.0,1.0,1.0,1.0,1.0,1.0,1.0,1.0,1.0,1.0,1.0,1.0,1.0,1.0,1.0,1.0,1.0,1.0,1.0,1.0,1.0,1.0,1.0,1.0,1.0,1.0,1.0,1.0,1.0,1.0,1.0,1.0,1.0,1.0,1.0,1.0,1.0,1.0,1.0,1.0,1.0,1.0,1.0,1.0,1.0,1.0,1.0,1.0,1.0,1.0,1.0,1.0,1.0,1.0,1.0,1.0,1.0,1.0,1.0,1.0,1.0,1.0,1.0,1.0,1.0,1.0,1.0,1.0,1.0,1.0,1.0,1.0,1.0,1.0,1.0,1.0,1.0,1.0,1.0,1.0,1.0,1.0,1.0,1.0,1.0,1.0,1.0,1.0,1.0,1.0,1.0,1.0,1.0,1.0,1.0,1.0,1.0,1.0,1.0,1.0,1.0,1.0,1.0,1.0,1.0,1.0,1.0,1.0,1.0,1.0,1.0,1.0,1.0,1.0,1.0,1.0,1.0,1.0,1.0,1.0,1.0,1.0,1.0,1.0,1.0,1.0,1.0,1.0,1.0,1.0,1.0,1.0,1.0,1.0,1.0,1.0,1.0,1.0,1.0,1.0,1.0,1.0,1.0,1.0,1.0,1.0,1.0,1.0,1.0,1.0,1.0,1.0,1.0,1.0,1.0,1.0,1.0,1.0,1.0,1.0,1.0,1.0,1.0,1.0,1.0,1.0,1.0,1.0,1.0,1.0,1.0,1.0,1.0,1.0,1.0,1.0,1.0,1.0,1.0,1.0,1.0,1.0,1.0,1.0,1.0,1.0,1.0,1.0,1.0,1.0,1.0,1.0,1.0,1.0,1.0,1.0,1.0,1.0,1.0,1.0,1.0,1.0,1.0,1.0,1.0,1.0,1.0,1.0,1.0,1.0,1.0,1.0,1.0,1.0,1.0,1.0,1.0,1.0,1.0,1.0,1.0,1.0,1.0,1.0,1.0,1.0,1.0,1.0,1.0,1.0,1.0,1.0,1.0,1.0,1.0,1.0,1.0,1.0,1.0,1.0,1.0,1.0,1.0,1.0,1.0,1.0,1.0,1.0,1.0,1.0,1.0,1.0,1.0,1.0,1.0,1.0,1.0,1.0,1.0,1.0,1.0,1.0,1.0,1.0,1.0,1.0,1.0,1.0,1.0,1.0,1.0,1.0,1.0,1.0,1.0,1.0,1.0,1.0,1.0,1.0,1.0,1.0,1.0,1.0,1.0,1.0,1.0,1.0,1.0,1.0,1.0,1.0,1.0,1.0,1.0,1.0,1.0,1.0,1.0,1.0,1.0,1.0,1.0,1.0,1.0,1.0,1.0,1.0,1.0,1.0,1.0,1.0,1.0,1.0,1.0,1.0,1.0,1.0,1.0,1.0,1.0,1.0,1.0,1.0,1.0,1.0,1.0,1.0,1.0,1.0,1.0,1.0,1.0,1.0,1.0,1.0,1.0,1.0,1.0,1.0,1.0,1.0,1.0,1.0,1.0,1.0,1.0,1.0,1.0,1.0,1.0,1.0,1.0,1.0,1.0,1.0,1.0,1.0,1.0,1.0,1.0,1.0,1.0,1.0,1.0,1.0,1.0,1.0,1.0,1.0,1.0,1.0,1.0,1.0,1.0,1.0,1.0,1.0,1.0,1.0,1.0,1.0,1.0,1.0,1.0,1.0,1.0,1.0,1.0,1.0,1.0,1.0,1.0,1.0,1.0,1.0,1.0,1.0,1.0,1.0,1.0,1.0,1.0,1.0,1.0,1.0,1.0,1.0,1.0,1.0,1.0,1.0,1.0,1.0,1.0,1.0,1.0,1.0,1.0,1.0,1.0,1.0,1.0,1.0,1.0,1.0,1.0,1.0,1.0,1.0,1.0,1.0,1.0,1.0,1.0,1.0,1.0,1.0,1.0,1.0,1.0,1.0,1.0,1.0,1.0,1.0,1.0,1.0,1.0,1.0,1.0,1.0,1.0,1.0,1.0,1.0,1.0,1.0,1.0,1.0,1.0,1.0,1.0,1.0,1.0,1.0,1.0,1.0,1.0,1.0,1.0,1.0,1.0,1.0,1.0,1.0,1.0,1.0,1.0,1.0,1.0,1.0,1.0,1.0,1.0,1.0,1.0,1.0,1.0,1.0,1.0,1.0,1.0,1.0,1.0,1.0,1.0,1.0,1.0,1.0,1.0,1.0,1.0,1.0,1.0,1.0,1.0,1.0,1.0,1.0,1.0,1.0,1.0,1.0,1.0,1.0,1.0,1.0,1.0,1.0,1.0,1.0,1.0,1.0,1.0,1.0,1.0,1.0,1.0,1.0,1.0,1.0,1.0,1.0,1.0,1.0,1.0,1.0,1.0,1.0,1.0,1.0,1.0,1.0,1.0,1.0,1.0,1.0,1.0,1.0,1.0,1.0,1.0,1.0,1.0,1.0,1.0,1.0,1.0,1.0,1.0,1.0,1.0,1.0,1.0,1.0,1.0,1.0,1.0,1.0,1.0,1.0,1.0,1.0,1.0,1.0,1.0,1.0,1.0,1.0,1.0,1.0,1.0,1.0,1.0,1.0,1.0,1.0,1.0,1.0,1.0,1.0,1.0,1.0,1.0,1.0,1.0,1.0,1.0,1.0,1.0,1.0,1.0,1.0,1.0,1.0,1.0,1.0,1.0,1.0,1.0,1.0,1.0,1.0,1.0,1.0,1.0,1.0,1.0,1.0,1.0,1.0,1.0,1.0,1.0,1.0,1.0,1.0,1.0,1.0,1.0,1.0,1.0,1.0,1.0,1.0,1.0,1.0,1.0,1.0,1.0,1.0,1.0,1.0,1.0,1.0,1.0,1.0,1.0,1.0,1.0,1.0,1.0,1.0,1.0,1.0,1.0,1.0,1.0,1.0,1.0,1.0,1.0,1.0,1.0,1.0,1.0,1.0,1.0,1.0,1.0,1.0,1.0,1.0,1.0,1.0,1.0,1.0,1.0,1.0,1.0,1.0,1.0,1.0,1.0,1.0,1.0,1.0,1.0,1.0,1.0,1.0,1.0,1.0,1.0,1.0,1.0,1.0,1.0,1.0,1.0,1.0,1.0,1.0,1.0,1.0,1.0,1.0,1.0,1.0,1.0,1.0,1.0,1.0,1.0,1.0,1.0,1.0,1.0,1.0,1.0,1.0,1.0,1.0,1.0,1.0,1.0,1.0,1.0,1.0,1.0,1.0,1.0,1.0,1.0,1.0,1.0,1.0,1.0,1.0,1.0,1.0,1.0,1.0,1.0,1.0,1.0,1.0,1.0,1.0,1.0,1.0,1.0,1.0,1.0,1.0,1.0,1.0,1.0,1.0,1.0,1.0,1.0,1.0,1.0,1.0,1.0,1.0,1.0,1.0,1.0,1.0,1.0,1.0,1.0,1.0,1.0,1.0,1.0,1.0,1.0,1.0,1.0,1.0,1.0,1.0,1.0,1.0,1.0,1.0,1.0,1.0,1.0,1.0,1.0,1.0,1.0,1.0,1.0,1.0,1.0,1.0,1.0,1.0,1.0,1.0,1.0,1.0,1.0,1.0,1.0,1.0,1.0,1.0,1.0,1.0,1.0,1.0,1.0,1.0,1.0,1.0,1.0,1.0,1.0,1.0,1.0,1.0,1.0,1.0,1.0,1.0,1.0,1.0,1.0,1.0,1.0,1.0,1.0,1.0,1.0,1.0,1.0,1.0,1.0,1.0,1.0,1.0,1.0,1.0,1.0,1.0,1.0,1.0,1.0,1.0,1.0,1.0,1.0,1.0,1.0,1.0,1.0,1.0,1.0,1.0,1.0,1.0,1.0,1.0,1.0,1.0,1.0,1.0,1.0,1.0,1.0,1.0,1.0,1.0,1.0,1.0,1.0,1.0,1.0,1.0,1.0,1.0,1.0,1.0,1.0,1.0,1.0,1.0,1.0,1.0,1.0,1.0,1.0,1.0,1.0,1.0,1.0,1.0,1.0,1.0,1.0,1.0,1.0,1.0,1.0,1.0,1.0,1.0,1.0,1.0,1.0,1.0,1.0,1.0,1.0,1.0,1.0,1.0,1.0,1.0,1.0,1.0,1.0,1.0,1.0,1.0,1.0,1.0,1.0,1.0,1.0,1.0,1.0,1.0,1.0,1.0,1.0,1.0,1.0,1.0,1.0,1.0,1.0,1.0,1.0,1.0,1.0,1.0,1.0,1.0,1.0,1.0,1.0,1.0,1.0,1.0,1.0,1.0,1.0,1.0,1.0,1.0,1.0,1.0,1.0,1.0,1.0,1.0,1.0,1.0,1.0,1.0,1.0,1.0,1.0,1.0,1.0,1.0,1.0,1.0,1.0,1.0,1.0,1.0,1.0,1.0,1.0,1.0,1.0,1.0,1.0,1.0,1.0,1.0,1.0,1.0,1.0,1.0,1.0,1.0,1.0,1.0,1.0,1.0,1.0,1.0,1.0,1.0,1.0,1.0,1.0,1.0,1.0,1.0,1.0,1.0,1.0,1.0,1.0,1.0,1.0,1.0,1.0,1.0,1.0,1.0,1.0,1.0,1.0,1.0,1.0,1.0,1.0,1.0,1.0,1.0,1.0,1.0,1.0,1.0,1.0,1.0,1.0,1.0,1.0,1.0,1.0,1.0,1.0,1.0,1.0,1.0,1.0,1.0,1.0,1.0,1.0,1.0,1.0,1.0,1.0,1.0,1.0,1.0,1.0,1.0,1.0,1.0,1.0,1.0,1.0,1.0,1.0,1.0,1.0,1.0,1.0,1.0,1.0,1.0,1.0,1.0,1.0,1.0,1.0,1.0,1.0,1.0,1.0,1.0,1.0,1.0,1.0,1.0,1.0,1.0,1.0,1.0,1.0,1.0,1.0,1.0,1.0,1.0,1.0,1.0,1.0,1.0,1.0,1.0,1.0,1.0,1.0,1.0,1.0,1.0,1.0,1.0,1.0,1.0,1.0,1.0,1.0,1.0,1.0,1.0,1.0,1.0,1.0,1.0,1.0,1.0,1.0,1.0,1.0,1.0,1.0,1.0,1.0,1.0,1.0,1.0,1.0,1.0,1.0,1.0,1.0,1.0,1.0,1.0,1.0,1.0,1.0,1.0,1.0,1.0,1.0,1.0,1.0,1.0,1.0,1.0,1.0,1.0,1.0,1.0,1.0,1.0,1.0,1.0,1.0,1.0,1.0,1.0,1.0,1.0,1.0,1.0,1.0,1.0,1.0,1.0,1.0,1.0,1.0,1.0,1.0,1.0,1.0,1.0,1.0,1.0,1.0,1.0,1.0,1.0,1.0,1.0,1.0,1.0,1.0,1.0,1.0,1.0,1.0,1.0,1.0,1.0,1.0,1.0,1.0,1.0,1.0,1.0,1.0,1.0,1.0,1.0,1.0,1.0,1.0,1.0,1.0,1.0,1.0,1.0,1.0,1.0,1.0,1.0,1.0,1.0,1.0,1.0,1.0,1.0,1.0,1.0,1.0,1.0,1.0,1.0,1.0,1.0,1.0,1.0,1.0,1.0,1.0,1.0,1.0,1.0,1.0,1.0,1.0,1.0,1.0,1.0,1.0,1.0,1.0,1.0,1.0,1.0,1.0,1.0,1.0,1.0,1.0,1.0,1.0,1.0,1.0,1.0,1.0,1.0,1.0,1.0,1.0,1.0,1.0,1.0,1.0,1.0,1.0,1.0,1.0,1.0,1.0,1.0,1.0,1.0,1.0,1.0,1.0,1.0,1.0,1.0,1.0,1.0,1.0,1.0,1.0,1.0,1.0,1.0,1.0,1.0,1.0,1.0,1.0,1.0,1.0,1.0,1.0,1.0,1.0,1.0,1.0,1.0,1.0,1.0,1.0,1.0,1.0,1.0,1.0,1.0,1.0,1.0,1.0,1.0,1.0,1.0,1.0,1.0,1.0,1.0,1.0,1.0,1.0,1.0,1.0,1.0,1.0,1.0,1.0,1.0,1.0,1.0,1.0,1.0,1.0,1.0,1.0,1.0,1.0,1.0,1.0,1.0,1.0,1.0,1.0,1.0,1.0,1.0,1.0,1.0,1.0,1.0,1.0,1.0,1.0,1.0,1.0,1.0,1.0,1.0,1.0,1.0,1.0,1.0,1.0,1.0,1.0,1.0,1.0,1.0,1.0,1.0,1.0,1.0,1.0,1.0,1.0,1.0,1.0,1.0,1.0,1.0,1.0,1.0,1.0,1.0,1.0,1.0,1.0,1.0,1.0,1.0,1.0,1.0,1.0,1.0,1.0,1.0,1.0,1.0,1.0,1.0,1.0,1.0,1.0,1.0,1.0,1.0,1.0,1.0,1.0,1.0,1.0,1.0,1.0,1.0,1.0,1.0,1.0,1.0,1.0,1.0,1.0,1.0,1.0,1.0,1.0,1.0,1.0,1.0,1.0,1.0,1.0,1.0,1.0,1.0,1.0,1.0,1.0,1.0,1.0,1.0,1.0,1.0,1.0,1.0,1.0,1.0,1.0,1.0,1.0,1.0,1.0,1.0,1.0,1.0,1.0,1.0,1.0,1.0,1.0,1.0,1.0,1.0,1.0,1.0,1.0,1.0,1.0,1.0,1.0,1.0,1.0,1.0,1.0,1.0,1.0,1.0,1.0,1.0,1.0,1.0,1.0,1.0,1.0,1.0,1.0,1.0,1.0,1.0,1.0,1.0,1.0,1.0,1.0,1.0,1.0,1.0,1.0,1.0,1.0,1.0,1.0,1.0,1.0,1.0,1.0,1.0,1.0,1.0,1.0,1.0,1.0,1.0,1.0,1.0,1.0,1.0,1.0,1.0,1.0,1.0,1.0,1.0,1.0,1.0,1.0,1.0,1.0,1.0,1.0,1.0,1.0,1.0,1.0,1.0,1.0,1.0,1.0,1.0,1.0,1.0,1.0,1.0,1.0,1.0,1.0,1.0,1.0,1.0,1.0,1.0,1.0,1.0,1.0,1.0,1.0,1.0,1.0,1.0,1.0,1.0,1.0,1.0,1.0,1.0,1.0,1.0,1.0,1.0,1.0,1.0,1.0,1.0,1.0,1.0,1.0,1.0,1.0,1.0,1.0,1.0,1.0,1.0,1.0,1.0,1.0,1.0,1.0,1.0,1.0,1.0,1.0,1.0,1.0,1.0,1.0,1.0,1.0,1.0,1.0,1.0,1.0,1.0,1.0,1.0,1.0,1.0,1.0,1.0,1.0,1.0,1.0,1.0,1.0,1.0,1.0,1.0,1.0,1.0,1.0,1.0,1.0,1.0,1.0,1.0,1.0,1.0,1.0,1.0,1.0,1.0,1.0,1.0,1.0,1.0,1.0,1.0,1.0,1.0,1.0,1.0,1.0,1.0,1.0,1.0,1.0,1.0,1.0,1.0,1.0,1.0,1.0,1.0,1.0,1.0,1.0,1.0,1.0,1.0,1.0,1.0,1.0,1.0,1.0,1.0,1.0,1.0,1.0,1.0,1.0,1.0,1.0,1.0,1.0,1.0,1.0,1.0,1.0,1.0,1.0,1.0,1.0,1.0,1.0,1.0,1.0,1.0,1.0,1.0,1.0,1.0,1.0,1.0,1.0,1.0,1.0,1.0,1.0,1.0,1.0,1.0,1.0,1.0,1.0,1.0,1.0,1.0,1.0,1.0,1.0,1.0,1.0,1.0,1.0,1.0,1.0,1.0,1.0,1.0,1.0,1.0,1.0,1.0,1.0,1.0,1.0,1.0,1.0,1.0,1.0,1.0,1.0,1.0,1.0,1.0,1.0,1.0,1.0,1.0,1.0,1.0,1.0,1.0,1.0,1.0,1.0,1.0,1.0,1.0,1.0,1.0,1.0,1.0,1.0,1.0,1.0,1.0,1.0,1.0,1.0,1.0,1.0,1.0,1.0,1.0,1.0,1.0,1.0,1.0,1.0,1.0,1.0,1.0,1.0,1.0,1.0,1.0,1.0,1.0,1.0,1.0,1.0,1.0,1.0,1.0,1.0,1.0,1.0,1.0,1.0,1.0,1.0,1.0,1.0,1.0,1.0,1.0,1.0,1.0,1.0,1.0,1.0,1.0,1.0,1.0,1.0,1.0,1.0,1.0,1.0,1.0,1.0,1.0,1.0,1.0,1.0,1.0,1.0,1.0,1.0,1.0,1.0,1.0,1.0,1.0,1.0,1.0,1.0,1.0,1.0,1.0,1.0,1.0,1.0,1.0,1.0,1.0,1.0,1.0,1.0,1.0,1.0,1.0,1.0,1.0,1.0,1.0,1.0,1.0,1.0,1.0,1.0,1.0,1.0,1.0,1.0,1.0,1.0,1.0,1.0,1.0,1.0,1.0,1.0,1.0,1.0,1.0,1.0,1.0,1.0,1.0,1.0,1.0,1.0,1.0,1.0,1.0,1.0,1.0,1.0,1.0,1.0,1.0,1.0,1.0,1.0,1.0,1.0,1.0,1.0,1.0,1.0,1.0,1.0,1.0,1.0,1.0,1.0,1.0,1.0,1.0,1.0,1.0,1.0,1.0,1.0,1.0,1.0,1.0,1.0,1.0,1.0,1.0,1.0,1.0,1.0,1.0,1.0,1.0,1.0,1.0,1.0,1.0,1.0,1.0,1.0,1.0,1.0,1.0,1.0,1.0,1.0,1.0,1.0,1.0,1.0,1.0,1.0,1.0,1.0,1.0,1.0,1.0,1.0,1.0,1.0,1.0,1.0,1.0,1.0,1.0,1.0,1.0,1.0,1.0,1.0,1.0,1.0,1.0,1.0,1.0,1.0,1.0,1.0,1.0,1.0,1.0,1.0,1.0,1.0,1.0,1.0,1.0,1.0,1.0,1.0,1.0,1.0,1.0,1.0,1.0,1.0,1.0,1.0,1.0,1.0,1.0,1.0,1.0,1.0,1.0,1.0,1.0,1.0,1.0,1.0,1.0,1.0,1.0,1.0,1.0,1.0,1.0,1.0,1.0,1.0,1.0,1.0,1.0,1.0,1.0,1.0,1.0,1.0,1.0,1.0,1.0,1.0,1.0,1.0,1.0,1.0,1.0,1.0,1.0,1.0,1.0,1.0,1.0,1.0,1.0,1.0,1.0,1.0,1.0,1.0,1.0,1.0,1.0,1.0,1.0,1.0,1.0,1.0,1.0,1.0,1.0,1.0,1.0,1.0,1.0,1.0,1.0,1.0,1.0,1.0,1.0,1.0,1.0,1.0,1.0,1.0,1.0,1.0,1.0,1.0,1.0,1.0,1.0,1.0,1.0,1.0,1.0,1.0,1.0,1.0,1.0,1.0,1.0,1.0,1.0,1.0,1.0,1.0,1.0,1.0,1.0,1.0,1.0,1.0,1.0,1.0,1.0,1.0,1.0,1.0,1.0,1.0,1.0,1.0,1.0,1.0,1.0,1.0,1.0,1.0,1.0,1.0,1.0,1.0,1.0,1.0,1.0,1.0,1.0,1.0,1.0,1.0,1.0,1.0,1.0,1.0,1.0,1.0,1.0,1.0,1.0,1.0,1.0,1.0,1.0,1.0,1.0,1.0,1.0,1.0,1.0,1.0,1.0,1.0,1.0,1.0,1.0,1.0,1.0,1.0,1.0,1.0,1.0,1.0,1.0,1.0,1.0,1.0,1.0,1.0,1.0,1.0,1.0,1.0,1.0,1.0,1.0,1.0,1.0,1.0,1.0,1.0,1.0,1.0,1.0,1.0,1.0,1.0,1.0,1.0,1.0,1.0,1.0,1.0,1.0,1.0,1.0,1.0,1.0,1.0,1.0,1.0,1.0,1.0,1.0,1.0,1.0,1.0,1.0,1.0,1.0,1.0,1.0,1.0,1.0,1.0,1.0,1.0,1.0,1.0,1.0,1.0,1.0,1.0,1.0,1.0,1.0,1.0,1.0,1.0,1.0,1.0,1.0,1.0,1.0,1.0,1.0,1.0,1.0,1.0,1.0,1.0,1.0,1.0,1.0,1.0,1.0,1.0,1.0,1.0,1.0,1.0,1.0,1.0,1.0,1.0,1.0,1.0,1.0,1.0,1.0,1.0,1.0,1.0,1.0,1.0,1.0,1.0,1.0,1.0,1.0,1.0,1.0,1.0,1.0,1.0,1.0,1.0,1.0,1.0,1.0,1.0,1.0,1.0,1.0,1.0,1.0,1.0,1.0,1.0,1.0,1.0,1.0,1.0,1.0,1.0,1.0,1.0,1.0,1.0,1.0,1.0,1.0,1.0,1.0,1.0,1.0,1.0,1.0,1.0,1.0,1.0,1.0,1.0,1.0,1.0,1.0,1.0,1.0,1.0,1.0,1.0,1.0,1.0,1.0,1.0,1.0,1.0,1.0,1.0,1.0,1.0,1.0,1.0,1.0,1.0,1.0,1.0,1.0,1.0,1.0,1.0,1.0,1.0,1.0,1.0,1.0,1.0,1.0,1.0,1.0,1.0,1.0,1.0,1.0,1.0,1.0,1.0,1.0,1.0,1.0,1.0,1.0,1.0,1.0,1.0,1.0,1.0,1.0,1.0,1.0,1.0,1.0,1.0,1.0,1.0,1.0,1.0,1.0,1.0,1.0,1.0,1.0,1.0,1.0,1.0,1.0,1.0,1.0,1.0,1.0,1.0,1.0,1.0,1.0,1.0,1.0,1.0,1.0,1.0,1.0,1.0,1.0,1.0,1.0,1.0,1.0,1.0,1.0,1.0,1.0,1.0,1.0,1.0,1.0,1.0,1.0,1.0,1.0,1.0,1.0,1.0,1.0,1.0,1.0,1.0,1.0,1.0,1.0,1.0,1.0,1.0,1.0,1.0,1.0,1.0,1.0,1.0,1.0,1.0,1.0,1.0,1.0,1.0,1.0,1.0,1.0,1.0,1.0,1.0,1.0,1.0,1.0,1.0,1.0,1.0,1.0,1.0,1.0,1.0,1.0,1.0,1.0,1.0,1.0,1.0,1.0,1.0,1.0,1.0,1.0,1.0,1.0,1.0,1.0,1.0,1.0,1.0,1.0,1.0,1.0,1.0,1.0,1.0,1.0,1.0,1.0,1.0,1.0,1.0,1.0,1.0,1.0,1.0,1.0,1.0,1.0,1.0,1.0,1.0,1.0,1.0,1.0,1.0,1.0,1.0,1.0,1.0,1.0,1.0,1.0,1.0,1.0,1.0,1.0,1.0,1.0,1.0,1.0,1.0,1.0,1.0,1.0,1.0,1.0,1.0,1.0,1.0,1.0,1.0,1.0,1.0,1.0,1.0,1.0,1.0,1.0,1.0,1.0,1.0,1.0,1.0,1.0,1.0,1.0,1.0,1.0,1.0,1.0,1.0,1.0,1.0,1.0,1.0,1.0,1.0,1.0,1.0,1.0,1.0,1.0,1.0,1.0,1.0,1.0,1.0,1.0,1.0,1.0,1.0,1.0,1.0,1.0,1.0,1.0,1.0,1.0,1.0,1.0,1.0,1.0,1.0,1.0,1.0,1.0,1.0,1.0,1.0,1.0,1.0,1.0,1.0,1.0,1.0,1.0,1.0,1.0,1.0,1.0,1.0,1.0,1.0,1.0,1.0,1.0,1.0,1.0,1.0,1.0,1.0,1.0,1.0,1.0,1.0,1.0,1.0,1.0,1.0,1.0,1.0,1.0,1.0,1.0,1.0,1.0,1.0,1.0,1.0,1.0,1.0,1.0,1.0,1.0,1.0,1.0,1.0,1.0,1.0,1.0,1.0,1.0,1.0,1.0,1.0,1.0,1.0,1.0,1.0,1.0,1.0,1.0,1.0,1.0,1.0,1.0,1.0,1.0,1.0,1.0,1.0,1.0,1.0,1.0,1.0,1.0,1.0,1.0,1.0,1.0,1.0,1.0,1.0,1.0,1.0,1.0,1.0,1.0,1.0,1.0,1.0,1.0,1.0,1.0,1.0,1.0,1.0,1.0,1.0,1.0,1.0,1.0,1.0,1.0,1.0,1.0,1.0,1.0,1.0,1.0,1.0,1.0,1.0,1.0,1.0,1.0,1.0,1.0,1.0,1.0,1.0,1.0,1.0,1.0,1.0,1.0,1.0,1.0,1.0,1.0,1.0,1.0,1.0,1.0,1.0,1.0,1.0,1.0,1.0,1.0,1.0,1.0,1.0,1.0,1.0,1.0,1.0,1.0,1.0,1.0,1.0,1.0,1.0,1.0,1.0,1.0,1.0,1.0,1.0,1.0,1.0,1.0,1.0,1.0,1.0,1.0,1.0,1.0,1.0,1.0,1.0,1.0,1.0,1.0,1.0,1.0,1.0,1.0,1.0,1.0,1.0,1.0,1.0,1.0,1.0,1.0,1.0,1.0,1.0,1.0,1.0,1.0,1.0,1.0,1.0,1.0,1.0,1.0,1.0,1.0,1.0,1.0,1.0,1.0,1.0,1.0,1.0,1.0,1.0,1.0,1.0,1.0,1.0,1.0,1.0,1.0,1.0,1.0,1.0,1.0,1.0,1.0,1.0,1.0,1.0,1.0,1.0,1.0,1.0,1.0,1.0,1.0,1.0,1.0,1.0,1.0,1.0,1.0,1.0,1.0,1.0,1.0,1.0,1.0,1.0,1.0,1.0,1.0,1.0,1.0,1.0,1.0,1.0,1.0,1.0,1.0,1.0,1.0,1.0,1.0,1.0,1.0,1.0,1.0,1.0,1.0,1.0,1.0,1.0,1.0,1.0,1.0,1.0,1.0,1.0,1.0,1.0,1.0,1.0,1.0,1.0,1.0,1.0,1.0,1.0,1.0,1.0,1.0,1.0,1.0,1.0,1.0,1.0,1.0,1.0,1.0,1.0,1.0,1.0,1.0,1.0,1.0,1.0,1.0,1.0,1.0,1.0,1.0,1.0,1.0,1.0,1.0,1.0,1.0,1.0,1.0,1.0,1.0,1.0,1.0,1.0,1.0,1.0,1.0,1.0,1.0,1.0,1.0,1.0,1.0,1.0,1.0,1.0,1.0,1.0,1.0,1.0,1.0,1.0,1.0,1.0,1.0,1.0,1.0,1.0,1.0,1.0,1.0,1.0,1.0,1.0,1.0,1.0,1.0,1.0,1.0,1.0,1.0,1.0,1.0,1.0,1.0,1.0,1.0,1.0,1.0,1.0,1.0,1.0,1.0,1.0,1.0,1.0,1.0,1.0,1.0,1.0,1.0,1.0,1.0,1.0,1.0,1.0,1.0,1.0,1.0,1.0,1.0,1.0,1.0,1.0,1.0,1.0,1.0,1.0,1.0,1.0,1.0,1.0,1.0,1.0,1.0,1.0,1.0,1.0,1.0,1.0,1.0,1.0,1.0,1.0,1.0,1.0,1.0,1.0,1.0,1.0,1.0,1.0,1.0,1.0,1.0,1.0,1.0,1.0,1.0,1.0,1.0,1.0,1.0,1.0,1.0,1.0,1.0,1.0,1.0,1.0,1.0,1.0,1.0,1.0,1.0,1.0,1.0,1.0,1.0,1.0,1.0,1.0,1.0,1.0,1.0,1.0,1.0,1.0,1.0,1.0,1.0,1.0,1.0,1.0,1.0,1.0,1.0,1.0,1.0,1.0,1.0,1.0,1.0,1.0,1.0,1.0,1.0,1.0,1.0,1.0,1.0,1.0,1.0,1.0,1.0,1.0,1.0,1.0,1.0,1.0,1.0,1.0,1.0,1.0,1.0,1.0,1.0,1.0,1.0,1.0,1.0,1.0,1.0,1.0,1.0,1.0,1.0,1.0,1.0,1.0,1.0,1.0,1.0,1.0,1.0,1.0,1.0,1.0,1.0,1.0,1.0,1.0,1.0,1.0,1.0,1.0,1.0,1.0,1.0,1.0,1.0,1.0,1.0,1.0,1.0,1.0,1.0,1.0,1.0,1.0,1.0,1.0,1.0,1.0,1.0,1.0,1.0,1.0,1.0,1.0,1.0,1.0,1.0,1.0,1.0,1.0,1.0,1.0,1.0,1.0,1.0,1.0,1.0,1.0,1.0,1.0,1.0,1.0,1.0,1.0,1.0,1.0,1.0,1.0,1.0,1.0,1.0,1.0,1.0,1.0,1.0,1.0,1.0,1.0,1.0,1.0,1.0,1.0,1.0,1.0,1.0,1.0,1.0,1.0,1.0,1.0,1.0,1.0,1.0,1.0,1.0,1.0,1.0,1.0,1.0,1.0,1.0,1.0,1.0,1.0,1.0,1.0,1.0,1.0,1.0,1.0,1.0,1.0,1.0,1.0,1.0,1.0,1.0,1.0,1.0,1.0,1.0,1.0,1.0,1.0,1.0,1.0,1.0,1.0,1.0,1.0,1.0,1.0,1.0,1.0,1.0,1.0,1.0,1.0,1.0,1.0,1.0,1.0,1.0,1.0,1.0,1.0,1.0,1.0,1.0,1.0,1.0,1.0,1.0,1.0,1.0,1.0,1.0,1.0,1.0,1.0,1.0,1.0,1.0,1.0,1.0,1.0,1.0,1.0,1.0,1.0,1.0,1.0,1.0,1.0,1.0,1.0,1.0,1.0,1.0,1.0,1.0,1.0,1.0,1.0,1.0,1.0,1.0,1.0,1.0,1.0,1.0,1.0,1.0,1.0,1.0,1.0,1.0,1.0,1.0,1.0,1.0,1.0,1.0,1.0,1.0,1.0,1.0,1.0,1.0,1.0,1.0,1.0,1.0,1.0,1.0,1.0,1.0,1.0,1.0,1.0,1.0,1.0,1.0,1.0,1.0,1.0,1.0,1.0,1.0,1.0,1.0,1.0,1.0,1.0,1.0,1.0,1.0,1.0,1.0,1.0,1.0,1.0,1.0,1.0,1.0,1.0,1.0,1.0,1.0,1.0,1.0,1.0,1.0,1.0,1.0,1.0,1.0,1.0,1.0,1.0,1.0,1.0,1.0,1.0,1.0,1.0,1.0,1.0,1.0,1.0,1.0,1.0,1.0,1.0,1.0,1.0,1.0,1.0,1.0,1.0,1.0,1.0,1.0,1.0,1.0,1.0,1.0,1.0,1.0,1.0,1.0,1.0,1.0,1.0,1.0,1.0,1.0,1.0,1.0,1.0,1.0,1.0,1.0,1.0,1.0,1.0,1.0,1.0,1.0,1.0,1.0,1.0,1.0,1.0,1.0,1.0,1.0,1.0,1.0,1.0,1.0,1.0,1.0,1.0,1.0,1.0,1.0,1.0,1.0,1.0,1.0,1.0,1.0,1.0,1.0,1.0,1.0,1.0,1.0,1.0,1.0,1.0,1.0,1.0,1.0,1.0,1.0,1.0,1.0,1.0,1.0,1.0,1.0,1.0,1.0,1.0,1.0,1.0,1.0,1.0,1.0,1.0,1.0,1.0,1.0,1.0,1.0,1.0,1.0,1.0,1.0,1.0,1.0,1.0,1.0,1.0,1.0,1.0,1.0,1.0,1.0,1.0,1.0,1.0,1.0,1.0,1.0,1.0,1.0,1.0,1.0,1.0,1.0,1.0,1.0,1.0,1.0,1.0,1.0,1.0,1.0,1.0,1.0,1.0,1.0,1.0,1.0,1.0,1.0,1.0,1.0,1.0,1.0,1.0,1.0,1.0,1.0,1.0,1.0,1.0,1.0,1.0,1.0,1.0,1.0,1.0,1.0,1.0,1.0,1.0,1.0,1.0,1.0,1.0,1.0,1.0,1.0,1.0,1.0,1.0,1.0,1.0,1.0,1.0,1.0,1.0,1.0,1.0,1.0,1.0,1.0,1.0,1.0,1.0,1.0,1.0,1.0,1.0,1.0,1.0,1.0,1.0,1.0,1.0,1.0,1.0,1.0,1.0,1.0,1.0,1.0,1.0,1.0,1.0,1.0,1.0,1.0,1.0,1.0,1.0,1.0,1.0,1.0,1.0,1.0,1.0,1.0,1.0,1.0,1.0,1.0,1.0,1.0,1.0,1.0,1.0,1.0,1.0,1.0,1.0,1.0,1.0,1.0,1.0,1.0,1.0,1.0,1.0,1.0,1.0,1.0,1.0,1.0,1.0,1.0,1.0,1.0,1.0,1.0,1.0,1.0,1.0,1.0,1.0,1.0,1.0,1.0,1.0,1.0,1.0,1.0,1.0,1.0,1.0,1.0,1.0,1.0,1.0,1.0,1.0,1.0,1.0,1.0,1.0,1.0,1.0,1.0,1.0,1.0,1.0,1.0,1.0,1.0,1.0,1.0,1.0,1.0,1.0,1.0,1.0,1.0,1.0,1.0,1.0,1.0,1.0,1.0,1.0,1.0,1.0,1.0,1.0,1.0,1.0,1.0,1.0,1.0,1.0,1.0,1.0,1.0,1.0,1.0,1.0,1.0,1.0,1.0,1.0,1.0,1.0,1.0,1.0,1.0,1.0,1.0,1.0,1.0,1.0,1.0,1.0,1.0,1.0,1.0,1.0,1.0,1.0,1.0,1.0,1.0,1.0,1.0,1.0,1.0,1.0,1.0,1.0,1.0,1.0,1.0,1.0,1.0,1.0,1.0,1.0,1.0,1.0,1.0,1.0,1.0,1.0,1.0,1.0,1.0,1.0,1.0,1.0,1.0,1.0,1.0,1.0,1.0,1.0,1.0,1.0,1.0,1.0,1.0,1.0,1.0,1.0,1.0,1.0,1.0,1.0,1.0,1.0,1.0,1.0,1.0,1.0,1.0,1.0,1.0,1.0,1.0,1.0,1.0,1.0,1.0,1.0,1.0,1.0,1.0,1.0,1.0,1.0,1.0,1.0,1.0,1.0,1.0,1.0,1.0,1.0,1.0,1.0,1.0,1.0,1.0,1.0,1.0,1.0,1.0,1.0,1.0,1.0,1.0,1.0,1.0,1.0,1.0,1.0,1.0,1.0,1.0,1.0,1.0,1.0,1.0,1.0,1.0,1.0,1.0,1.0,1.0,1.0,1.0,1.0,1.0,1.0,1.0,1.0,1.0,1.0,1.0,1.0,1.0,1.0,1.0,1.0,1.0,1.0,1.0,1.0,1.0,1.0,1.0,1.0,1.0,1.0,1.0,1.0,1.0,1.0,1.0,1.0,1.0,1.0,1.0,1.0,1.0,1.0,1.0,1.0,1.0,1.0,1.0,1.0,1.0,1.0,1.0,1.0,1.0,1.0,1.0,1.0,1.0,1.0,1.0,1.0,1.0,1.0,1.0,1.0,1.0,1.0,1.0,1.0,1.0,1.0,1.0,1.0,1.0,1.0,1.0,1.0,1.0,1.0,1.0,1.0,1.0,1.0,1.0,1.0,1.0,1.0,1.0,1.0,1.0,1.0,1.0,1.0,1.0,1.0,1.0,1.0,1.0,1.0,1.0,1.0,1.0,1.0,1.0,1.0,1.0,1.0,1.0,1.0,1.0,1.0,1.0,1.0,1.0,1.0,1.0,1.0,1.0,1.0,1.0,1.0,1.0,1.0,1.0,1.0,1.0,1.0,1.0,1.0,1.0,1.0,1.0,1.0,1.0,1.0,1.0,1.0,1.0,1.0,1.0,1.0,1.0,1.0,1.0,1.0,1.0,1.0,1.0,1.0,1.0,1.0,1.0,1.0,1.0,1.0,1.0,1.0,1.0,1.0,1.0,1.0,1.0,1.0,1.0,1.0,1.0,1.0,1.0,1.0,1.0,1.0,1.0,1.0,1.0,1.0,1.0,1.0,1.0,1.0,1.0,1.0,1.0,1.0,1.0,1.0,1.0,1.0,1.0,1.0,1.0,1.0,1.0,1.0,1.0,1.0,1.0,1.0,1.0,1.0,1.0,1.0,1.0,1.0,1.0,1.0,1.0,1.0,1.0,1.0,1.0,1.0,1.0,1.0,1.0,1.0,1.0,1.0,1.0,1.0,1.0,1.0,1.0,1.0,1.0,1.0,1.0,1.0,1.0,1.0,1.0,1.0,1.0,1.0,1.0,1.0,1.0,1.0,1.0,1.0,1.0,1.0,1.0,1.0,1.0,1.0,1.0,1.0,1.0,1.0,1.0,1.0,1.0,1.0,1.0,1.0,1.0,1.0,1.0,1.0,1.0,1.0,1.0,1.0,1.0,1.0,1.0,1.0,1.0,1.0,1.0,1.0,1.0,1.0,1.0,1.0,1.0,1.0,1.0,1.0,1.0,1.0,1.0,1.0,1.0,1.0,1.0,1.0,1.0,1.0,1.0,1.0,1.0,1.0,1.0,1.0,1.0,1.0,1.0,1.0,1.0,1.0,1.0,1.0,1.0,1.0,1.0,1.0,1.0,1.0,1.0,1.0,1.0,1.0,1.0,1.0,1.0,1.0,1.0,1.0,1.0,1.0,1.0,1.0,1.0,1.0,1.0,1.0,1.0,1.0,1.0,1.0,1.0,1.0,1.0,1.0,1.0,1.0,1.0,1.0,1.0,1.0,1.0,1.0,1.0,1.0,1.0,1.0,1.0,1.0,1.0,1.0,1.0,1.0,1.0,1.0,1.0,1.0,1.0,1.0,1.0,1.0,1.0,1.0,1.0,1.0,1.0,1.0,1.0,1.0,1.0,1.0,1.0,1.0,1.0,1.0,1.0,1.0,1.0,1.0,1.0,1.0,1.0,1.0,1.0,1.0,1.0,1.0,1.0,1.0,1.0,1.0,1.0,1.0,1.0,1.0,1.0,1.0,1.0,1.0,1.0,1.0,1.0,1.0,1.0,1.0,1.0,1.0,1.0,1.0,1.0,1.0,1.0,1.0,1.0,1.0,1.0,1.0,1.0,1.0,1.0,1.0,1.0,1.0,1.0,1.0,1.0,1.0,1.0,1.0,1.0,1.0,1.0,1.0,1.0,1.0,1.0,1.0,1.0,1.0,1.0,1.0,1.0,1.0,1.0,1.0,1.0,1.0,1.0,1.0,1.0,1.0,1.0,1.0,1.0,1.0,1.0,1.0,1.0,1.0,1.0,1.0,1.0,1.0,1.0,1.0,1.0,1.0,1.0,1.0,1.0,1.0,1.0,1.0,1.0,1.0,1.0,1.0,1.0,1.0,1.0,1.0,1.0,1.0,1.0,1.0,1.0,1.0,1.0,1.0,1.0,1.0,1.0,1.0,1.0,1.0,1.0,1.0,1.0,1.0,1.0,1.0,1.0,1.0,1.0,1.0,1.0,1.0,1.0,1.0,1.0,1.0,1.0,1.0,1.0,1.0,1.0,1.0,1.0,1.0,1.0,1.0,1.0,1.0,1.0,1.0,1.0,1.0,1.0,1.0,1.0,1.0,1.0,1.0,1.0,1.0,1.0,1.0,1.0,1.0,1.0,1.0,1.0,1.0,1.0,1.0,1.0,1.0,1.0,1.0,1.0,1.0,1.0,1.0,1.0,1.0,1.0,1.0,1.0,1.0,1.0,1.0,1.0,1.0,1.0,1.0,1.0,1.0,1.0,1.0,1.0,1.0,1.0,1.0,1.0,1.0,1.0,1.0,1.0,1.0,1.0,1.0,1.0,1.0,1.0,1.0,1.0,1.0,1.0,1.0,1.0,1.0,1.0,1.0,1.0,1.0,1.0,1.0,1.0,1.0,1.0,1.0,1.0,1.0,1.0,1.0,1.0,1.0,1.0,1.0,1.0,1.0,1.0,1.0,1.0,1.0,1.0,1.0,1.0,1.0,1.0,1.0,1.0,1.0,1.0,1.0,1.0,1.0,1.0,1.0,1.0,1.0,1.0,1.0,1.0,1.0,1.0,1.0,1.0,1.0,1.0,1.0,1.0,1.0,1.0,1.0,1.0,1.0,1.0,1.0,1.0,1.0,1.0,1.0,1.0,1.0,1.0,1.0,1.0,1.0,1.0,1.0,1.0,1.0,1.0,1.0,1.0,1.0,1.0,1.0,1.0,1.0,1.0,1.0,1.0,1.0,1.0,1.0,1.0,1.0,1.0,1.0,1.0,1.0,1.0,1.0,1.0,1.0,1.0,1.0,1.0,1.0,1.0,1.0,1.0,1.0,1.0,1.0,1.0,1.0,1.0,1.0,1.0,1.0,1.0,1.0,1.0,1.0,1.0,1.0,1.0,1.0,1.0,1.0,1.0,1.0,1.0,1.0,1.0,1.0,1.0,1.0,1.0,1.0,1.0,1.0,1.0,1.0,1.0,1.0,1.0,1.0,1.0,1.0,1.0,1.0,1.0,1.0,1.0,1.0,1.0,1.0,1.0,1.0,1.0,1.0,1.0,1.0,1.0,1.0,1.0,1.0,1.0,1.0,1.0,1.0,1.0,1.0,1.0,1.0,1.0,1.0,1.0,1.0,1.0,1.0,1.0,1.0,1.0,1.0,1.0,1.0,1.0,1.0,1.0,1.0,1.0,1.0,1.0,1.0,1.0,1.0,1.0,1.0,1.0,1.0,1.0,1.0,1.0,1.0,1.0,1.0,1.0,1.0,1.0,1.0,1.0,1.0,1.0,1.0,1.0,1.0,1.0,1.0,1.0,1.0,1.0,1.0,1.0,1.0,1.0,1.0,1.0,1.0,1.0,1.0,1.0,1.0,1.0,1.0,1.0,1.0,1.0,1.0,1.0,1.0,1.0,1.0,1.0,1.0,1.0,1.0,1.0,1.0,1.0,1.0,1.0,1.0,1.0,1.0,1.0,1.0,1.0,1.0,1.0,1.0,1.0,1.0,1.0,1.0,1.0,1.0,1.0,1.0,1.0,1.0,1.0,1.0,1.0,1.0,1.0,1.0,1.0,1.0,1.0,1.0,1.0,1.0,1.0,1.0,1.0,1.0,1.0,1.0,1.0,1.0,1.0,1.0,1.0,1.0,1.0,1.0,1.0,1.0,1.0,1.0,1.0,1.0,1.0,1.0,1.0,1.0,1.0,1.0,1.0,1.0,1.0,1.0,1.0,1.0,1.0,1.0,1.0,1.0,1.0,1.0,1.0,1.0,1.0,1.0,1.0,1.0,1.0,1.0,1.0,1.0,1.0,1.0,1.0,1.0,1.0,1.0,1.0,1.0,1.0,1.0,1.0,1.0,1.0,1.0,1.0,1.0,1.0,1.0,1.0,1.0,1.0,1.0,1.0,1.0,1.0,1.0,1.0,1.0,1.0,1.0,1.0,1.0,1.0,1.0,1.0,1.0,1.0,1.0,1.0,1.0,1.0,1.0,1.0,1.0,1.0,1.0,1.0,1.0,1.0,1.0,1.0,1.0,1.0,1.0,1.0,1.0,1.0,1.0,1.0,1.0,1.0,1.0,1.0,1.0,1.0,1.0,1.0,1.0,1.0,1.0,1.0,1.0,1.0,1.0,1.0,1.0,1.0,1.0,1.0,1.0,1.0,1.0,1.0,1.0,1.0,1.0,1.0,1.0,1.0,1.0,1.0,1.0,1.0,1.0,1.0,1.0,1.0,1.0,1.0,1.0,1.0,1.0,1.0,1.0,1.0,1.0,1.0,1.0,1.0,1.0,1.0,1.0,1.0,1.0,1.0,1.0,1.0,1.0,1.0,1.0,1.0,1.0,1.0,1.0,1.0,1.0,1.0,1.0,1.0,1.0,1.0,1.0,1.0,1.0,1.0,1.0,1.0,1.0,1.0,1.0,1.0,1.0,1.0,1.0,1.0,1.0,1.0,1.0,1.0,1.0,1.0,1.0,1.0,1.0,1.0,1.0,1.0,1.0,1.0,1.0,1.0,1.0,1.0,1.0,1.0,1.0,1.0,1.0,1.0,1.0,1.0,1.0,1.0,1.0,1.0,1.0,1.0,1.0,1.0,1.0,1.0,1.0,1.0,1.0,1.0,1.0,1.0,1.0,1.0,1.0,1.0,1.0,1.0,1.0,1.0,1.0,1.0,1.0,1.0,1.0,1.0,1.0,1.0,1.0,1.0,1.0,1.0,1.0,1.0,1.0,1.0,1.0,1.0,1.0,1.0,1.0,1.0,1.0,1.0,1.0,1.0,1.0,1.0,1.0,1.0,1.0,1.0,1.0,1.0,1.0,1.0,1.0,1.0,1.0,1.0,1.0,1.0,1.0,1.0,1.0,1.0,1.0,1.0,1.0,1.0,1.0,1.0,1.0,1.0,1.0,1.0,1.0,1.0,1.0,1.0,1.0,1.0,1.0,1.0,1.0,1.0,1.0,1.0,1.0,1.0,1.0,1.0,1.0,1.0,1.0,1.0,1.0,1.0,1.0,1.0,1.0,1.0,1.0,1.0,1.0,1.0,1.0,1.0,1.0,1.0,1.0,1.0,1.0,1.0,1.0,1.0,1.0,1.0,1.0,1.0,1.0,1.0,1.0,1.0,1.0,1.0,1.0,1.0,1.0,1.0,1.0,1.0,1.0,1.0,1.0,1.0,1.0,1.0,1.0,1.0,1.0,1.0,1.0,1.0,1.0,1.0,1.0,1.0,1.0,1.0,1.0,1.0,1.0,1.0,1.0,1.0,1.0,1.0,1.0,1.0,1.0,1.0,1.0,1.0,1.0,1.0,1.0,1.0,1.0,1.0,1.0,1.0,1.0,1.0,1.0,1.0,1.0,1.0,1.0,1.0,1.0,1.0,1.0,1.0,1.0,1.0,1.0,1.0,1.0,1.0,1.0,1.0,1.0,1.0,1.0,1.0,1.0,1.0,1.0,1.0,1.0,1.0,1.0,1.0,1.0,1.0,1.0,1.0,1.0,1.0,1.0,1.0,1.0,1.0,1.0,1.0,1.0,1.0,1.0,1.0,1.0,1.0,1.0,1.0,1.0,1.0,1.0,1.0,1.0,1.0,1.0,1.0,1.0,1.0,1.0,1.0,1.0,1.0,1.0,1.0,1.0,1.0,1.0,1.0,1.0,1.0,1.0,1.0,1.0,1.0,1.0,1.0,1.0,1.0,1.0,1.0,1.0,1.0,1.0,1.0,1.0,1.0,1.0,1.0,1.0,1.0,1.0,1.0,1.0,1.0,1.0,1.0,1.0,1.0,1.0,1.0,1.0,1.0,1.0,1.0,1.0,1.0,1.0,1.0,1.0,1.0,1.0,1.0,1.0,1.0,1.0,1.0,1.0,1.0,1.0,1.0,1.0,1.0,1.0,1.0,1.0,1.0,1.0,1.0,1.0,1.0,1.0,1.0,1.0,1.0,1.0,1.0,1.0,1.0,1.0,1.0,1.0,1.0,1.0,1.0,1.0,1.0,1.0,1.0,1.0,1.0,1.0,1.0,1.0,1.0,1.0,1.0,1.0,1.0,1.0,1.0,1.0,1.0,1.0,1.0,1.0,1.0,1.0,1.0,1.0,1.0,1.0,1.0,1.0,1.0,1.0,1.0,1.0,1.0,1.0,1.0,1.0,1.0,1.0,1.0,1.0,1.0,1.0,1.0,1.0,1.0,1.0,1.0,1.0,1.0,1.0,1.0,1.0,1.0,1.0,1.0,1.0,1.0,1.0,1.0,1.0,1.0,1.0,1.0,1.0,1.0,1.0,1.0,1.0,1.0,1.0,1.0,1.0,1.0,1.0,1.0,1.0,1.0,1.0,1.0,1.0,1.0,1.0,1.0,1.0,1.0,1.0,1.0,1.0,1.0,1.0,1.0,1.0,1.0,1.0,1.0,1.0,1.0,1.0,1.0,1.0,1.0,1.0,1.0,1.0,1.0,1.0,1.0,1.0,1.0,1.0,1.0,1.0,1.0,1.0,1.0,1.0,1.0,1.0,1.0,1.0,1.0,1.0,1.0,1.0,1.0,1.0,1.0,1.0,1.0,1.0,1.0,1.0,1.0,1.0,1.0,1.0,1.0,1.0,1.0,1.0,1.0,1.0,1.0,1.0,1.0,1.0,1.0,1.0,1.0,1.0,1.0,1.0,1.0,1.0,1.0,1.0,1.0,1.0,1.0,1.0,1.0,1.0,1.0,1.0,1.0,1.0,1.0,1.0,1.0,1.0,1.0,1.0,1.0,1.0,1.0,1.0,1.0,1.0,1.0,1.0,1.0,1.0,1.0,1.0,1.0,1.0,1.0,1.0,1.0,1.0,1.0,1.0,1.0,1.0,1.0,1.0,1.0,1.0,1.0,1.0,1.0,1.0,1.0,1.0,1.0,1.0,1.0,1.0,1.0,1.0,1.0,1.0,1.0,1.0,1.0,1.0,1.0,1.0,1.0,1.0,1.0,1.0,1.0,1.0,1.0,1.0,1.0,1.0,1.0,1.0,1.0,1.0,1.0,1.0,1.0,1.0,1.0,1.0,1.0,1.0,1.0,1.0,1.0,1.0,1.0,1.0,1.0,1.0,1.0,1.0,1.0,1.0,1.0,1.0,1.0,1.0,1.0,1.0,1.0,1.0,1.0,1.0,1.0,1.0,1.0,1.0,1.0,1.0,1.0,1.0,1.0,1.0,1.0,1.0,1.0,1.0,1.0,1.0,1.0,1.0,1.0,1.0,1.0,1.0,1.0,1.0,1.0,1.0,1.0,1.0,1.0,1.0,1.0,1.0,1.0,1.0,1.0,1.0,1.0,1.0,1.0,1.0,1.0,1.0,1.0,1.0,1.0,1.0,1.0,1.0,1.0,1.0,1.0,1.0,1.0,1.0,1.0,1.0,1.0,1.0,1.0,1.0,1.0,1.0,1.0,1.0,1.0,1.0,1.0,1.0,1.0,1.0,1.0,1.0,1.0,1.0,1.0,1.0,1.0,1.0,1.0,1.0,1.0,1.0,1.0,1.0,1.0,1.0,1.0,1.0,1.0,1.0,1.0,1.0,1.0,1.0,1.0,1.0,1.0,1.0,1.0,1.0,1.0,1.0,1.0,1.0,1.0,1.0,1.0,1.0,1.0,1.0,1.0,1.0,1.0,1.0,1.0,1.0,1.0,1.0,1.0,1.0,1.0,1.0,1.0,1.0,1.0,1.0,1.0,1.0,1.0,1.0,1.0,1.0,1.0,1.0,1.0,1.0,1.0,1.0,1.0,1.0,1.0,1.0,1.0,1.0,1.0,1.0,1.0,1.0,1.0,1.0,1.0,1.0,1.0,1.0,1.0,1.0,1.0,1.0,1.0,1.0,1.0,1.0,1.0,1.0,1.0,1.0,1.0,1.0,1.0,1.0,1.0,1.0,1.0,1.0,1.0,1.0,1.0,1.0,1.0,1.0,1.0,1.0,1.0,1.0,1.0,1.0,1.0,1.0,1.0,1.0,1.0,1.0,1.0,1.0,1.0,1.0,1.0,1.0,1.0,1.0,1.0,1.0,1.0,1.0,1.0,1.0,1.0,1.0,1.0,1.0,1.0,1.0,1.0,1.0,1.0,1.0,1.0,1.0,1.0,1.0,1.0,1.0,1.0,1.0,1.0,1.0,1.0,1.0,1.0,1.0,1.0,1.0,1.0,1.0,1.0,1.0,1.0,1.0,1.0,1.0,1.0,1.0,1.0,1.0,1.0,1.0,1.0,1.0,1.0,1.0,1.0,1.0,1.0,1.0,1.0,1.0,1.0,1.0,1.0,1.0,1.0,1.0,1.0,1.0,1.0,1.0,1.0,1.0,1.0,1.0,1.0,1.0,1.0,1.0,1.0,1.0,1.0,1.0,1.0,1.0,1.0,1.0,1.0,1.0,1.0,1.0,1.0,1.0,1.0,1.0,1.0,1.0,1.0,1.0,1.0,1.0,1.0,1.0,1.0,1.0,1.0,1.0,1.0,1.0,1.0,1.0,1.0,1.0,1.0,1.0,1.0,1.0,1.0,1.0,1.0,1.0,1.0,1.0,1.0,1.0,1.0,1.0,1.0,1.0,1.0,1.0,1.0,1.0,1.0,1.0,1.0,1.0,1.0,1.0,1.0,1.0,1.0,1.0,1.0,1.0,1.0,1.0,1.0,1.0,1.0,1.0,1.0,1.0,1.0,1.0,1.0,1.0,1.0,1.0,1.0,1.0,1.0,1.0,1.0,1.0,1.0,1.0,1.0,1.0,1.0,1.0,1.0,1.0,1.0,1.0,1.0,1.0,1.0,1.0,1.0,1.0,1.0,1.0,1.0,1.0,1.0,1.0,1.0,1.0,1.0,1.0,1.0,1.0,1.0,1.0,1.0,1.0,1.0,1.0,1.0,1.0,1.0,1.0,1.0,1.0,1.0,1.0,1.0,1.0,1.0,1.0,1.0,1.0,1.0,1.0,1.0,1.0,1.0,1.0,1.0,1.0,1.0,1.0,1.0,1.0,1.0,1.0,1.0,1.0,1.0,1.0,1.0,1.0,1.0,1.0,1.0,1.0,1.0,1.0,1.0,1.0,1.0,1.0,1.0,1.0,1.0,1.0,1.0,1.0,1.0,1.0,1.0,1.0,1.0,1.0,1.0,1.0,1.0,1.0,1.0,1.0,1.0,1.0,1.0,1.0,1.0,1.0,1.0,1.0,1.0,1.0,1.0,1.0,1.0,1.0,1.0,1.0,1.0,1.0,1.0,1.0,1.0,1.0,1.0,1.0,1.0,1.0,1.0,1.0,1.0,1.0,1.0,1.0,1.0,1.0,1.0,1.0,1.0,1.0,1.0,1.0,1.0,1.0,1.0,1.0,1.0,1.0,1.0,1.0,1.0,1.0,1.0,1.0,1.0,1.0,1.0,1.0,1.0,1.0,1.0,1.0,1.0,1.0,1.0,1.0,1.0,1.0,1.0,1.0,1.0,1.0,1.0,1.0,1.0,1.0,1.0,1.0,1.0,1.0,1.0,1.0,1.0,1.0,1.0,1.0,1.0,1.0,1.0,1.0,1.0,1.0,1.0,1.0,1.0,1.0,1.0,1.0,1.0,1.0,1.0,1.0,1.0,1.0,1.0,1.0,1.0,1.0,1.0,1.0,1.0,1.0,1.0,1.0,1.0,1.0,1.0,1.0,1.0,1.0,1.0,1.0,1.0,1.0,1.0,1.0,1.0,1.0,1.0,1.0,1.0,1.0,1.0,1.0,1.0,1.0,1.0,1.0,1.0,1.0,1.0,1.0,1.0,1.0,1.0,1.0,1.0,1.0,1.0,1.0,1.0,1.0,1.0,1.0,1.0,1.0,1.0,1.0,1.0,1.0,1.0,1.0,1.0,1.0,1.0,1.0,1.0,1.0,1.0,1.0,1.0,1.0,1.0,1.0,1.0,1.0,1.0,1.0,1.0,1.0,1.0,1.0,1.0,1.0,1.0,1.0,1.0,1.0,1.0,1.0,1.0,1.0,1.0,1.0,1.0,1.0,1.0,1.0,1.0,1.0,1.0,1.0,1.0,1.0,1.0,1.0,1.0,1.0,1.0,1.0,1.0,1.0,1.0,1.0,1.0,1.0,1.0,1.0,1.0,1.0,1.0,1.0,1.0,1.0,1.0,1.0,1.0,1.0,1.0,1.0,1.0,1.0,1.0,1.0,1.0,1.0,1.0,1.0,1.0,1.0,1.0,1.0,1.0,1.0,1.0,1.0,1.0,1.0,1.0,1.0,1.0,1.0,1.0,1.0,1.0,1.0,1.0,1.0,1.0,1.0,1.0,1.0,1.0,1.0,1.0,1.0,1.0,1.0,1.0,1.0,1.0,1.0,1.0,1.0,1.0,1.0,1.0,1.0,1.0,1.0,1.0,1.0,1.0,1.0,1.0,1.0,1.0,1.0,1.0,1.0,1.0,1.0,1.0,1.0,1.0,1.0,1.0,1.0,1.0,1.0,1.0,1.0,1.0,1.0,1.0,1.0,1.0,1.0,1.0,1.0,1.0,1.0,1.0,1.0,1.0,1.0,1.0,1.0,1.0,1.0,1.0,1.0,1.0,1.0,1.0,1.0,1.0,1.0,1.0,1.0,1.0,1.0,1.0,1.0,1.0,1.0,1.0,1.0,1.0,1.0,1.0,1.0,1.0,1.0,1.0,1.0,1.0,1.0,1.0,1.0,1.0,1.0,1.0,1.0,1.0,1.0,1.0,1.0,1.0,1.0,1.0,1.0,1.0,1.0,1.0,1.0,1.0,1.0,1.0,1.0,1.0,1.0,1.0,1.0,1.0,1.0,1.0,1.0,1.0,1.0,1.0,1.0,1.0,1.0,1.0,1.0,1.0,1.0,1.0,1.0,1.0,1.0,1.0,1.0,1.0,1.0,1.0,1.0,1.0,1.0,1.0,1.0,1.0,1.0,1.0,1.0,1.0,1.0,1.0,1.0,1.0,1.0,1.0,1.0,1.0,1.0,1.0,1.0,1.0,1.0,1.0,1.0,1.0,1.0,1.0,1.0,1.0,1.0,1.0,1.0,1.0,1.0,1.0,1.0,1.0,1.0,1.0,1.0,1.0,1.0,1.0,1.0,1.0,1.0,1.0,1.0,1.0,1.0,1.0,1.0,1.0,1.0,1.0,1.0,1.0,1.0,1.0,1.0,1.0,1.0,1.0,1.0,1.0,1.0,1.0,1.0,1.0,1.0,1.0,1.0,1.0,1.0,1.0,1.0,1.0,1.0,1.0,1.0,1.0,1.0,1.0,1.0,1.0,1.0,1.0,1.0,1.0,1.0,1.0,1.0,1.0,1.0,1.0,1.0,1.0,1.0,1.0,1.0,1.0,1.0,1.0,1.0,1.0,1.0,1.0,1.0,1.0,1.0,1.0,1.0,1.0,1.0,1.0,1.0,1.0,1.0,1.0,1.0,1.0,1.0,1.0,1.0,1.0,1.0,1.0,1.0,1.0,1.0,1.0,1.0,1.0,1.0,1.0,1.0,1.0,1.0,1.0,1.0,1.0,1.0,1.0,1.0,1.0,1.0,1.0,1.0,1.0,1.0,1.0,1.0,1.0,1.0,1.0,1.0,1.0,1.0,1.0,1.0,1.0,1.0,1.0,1.0,1.0,1.0,1.0,1.0,1.0,1.0,1.0,1.0,1.0,1.0,1.0,1.0,1.0,1.0,1.0,1.0,1.0,1.0,1.0,1.0,1.0,1.0,1.0,1.0,1.0,1.0,1.0,1.0,1.0,1.0,1.0,1.0,1.0,1.0,1.0,1.0,1.0,1.0,1.0,1.0,1.0,1.0,1.0,1.0,1.0,1.0,1.0,1.0,1.0,1.0,1.0,1.0,1.0,1.0,1.0,1.0,1.0,1.0,1.0,1.0,1.0,1.0,1.0,1.0,1.0,1.0,1.0,1.0,1.0,1.0,1.0,1.0,1.0,1.0,1.0,1.0,1.0,1.0,1.0,1.0,1.0,1.0,1.0,1.0,1.0,1.0,1.0,1.0,1.0,1.0,1.0,1.0,1.0,1.0,1.0,1.0,1.0,1.0,1.0,1.0,1.0,1.0,1.0,1.0,1.0,1.0,1.0,1.0,1.0,1.0,1.0,1.0,1.0,1.0,1.0,1.0,1.0,1.0,1.0,1.0,1.0,1.0,1.0,1.0,1.0,1.0,1.0,1.0,1.0,1.0,1.0,1.0,1.0,1.0,1.0,1.0,1.0,1.0,1.0,1.0,1.0,1.0,1.0,1.0,1.0,1.0,1.0,1.0,1.0,1.0,1.0,1.0,1.0,1.0,1.0,1.0,1.0,1.0,1.0,1.0,1.0,1.0,1.0,1.0,1.0,1.0,1.0,1.0,1.0,1.0,1.0,1.0,1.0,1.0,1.0,1.0,1.0,1.0,1.0,1.0,1.0,1.0,1.0,1.0,1.0,1.0,1.0,1.0,1.0,1.0,1.0,1.0,1.0,1.0,1.0,1.0,1.0,1.0,1.0,1.0,1.0,1.0,1.0,1.0,1.0,1.0,1.0,1.0,1.0,1.0,1.0,1.0,1.0,1.0,1.0,1.0,1.0,1.0,1.0,1.0,1.0,1.0,1.0,1.0,1.0,1.0,1.0,1.0,1.0,1.0,1.0,1.0,1.0,1.0,1.0,1.0,1.0,1.0,1.0,1.0,1.0,1.0,1.0,1.0,1.0,1.0,1.0,1.0,1.0,1.0,1.0,1.0,1.0,1.0,1.0,1.0,1.0,1.0,1.0,1.0,1.0,1.0,1.0,1.0,1.0,1.0,1.0,1.0,1.0,1.0,1.0,1.0,1.0,1.0,1.0,1.0,1.0,1.0,1.0,1.0,1.0,1.0,1.0,1.0,1.0,1.0,1.0,1.0,1.0,1.0,1.0,1.0,1.0,1.0,1.0,1.0,1.0,1.0,1.0,1.0,1.0,1.0,1.0,1.0,1.0,1.0,1.0,1.0,1.0,1.0,1.0,1.0,1.0,1.0,1.0,1.0,1.0,1.0,1.0,1.0,1.0,1.0,1.0,1.0,1.0,1.0,1.0,1.0,1.0,1.0,1.0,1.0,1.0,1.0,1.0,1.0,1.0,1.0,1.0,1.0,1.0,1.0,1.0,1.0,1.0,1.0,1.0,1.0,1.0,1.0,1.0,1.0,1.0,1.0,1.0,1.0,1.0,1.0,1.0,1.0,1.0,1.0,1.0,1.0,1.0,1.0,1.0,1.0,1.0,1.0,1.0,1.0,1.0,1.0,1.0,1.0,1.0,1.0,1.0,1.0,1.0,1.0,1.0,1.0,1.0,1.0,1.0,1.0,1.0,1.0,1.0,1.0,1.0,1.0,1.0,1.0,1.0,1.0,1.0,1.0,1.0,1.0,1.0,1.0,1.0,1.0,1.0,1.0,1.0,1.0,1.0,1.0,1.0,1.0,1.0,1.0,1.0,1.0,1.0,1.0,1.0,1.0,1.0,1.0,1.0,1.0,1.0,1.0,1.0,1.0,1.0,1.0,1.0,1.0,1.0,1.0,1.0,1.0,1.0,1.0,1.0,1.0,1.0,1.0,1.0,1.0,1.0,1.0,1.0,1.0,1.0,1.0,1.0,1.0,1.0,1.0,1.0,1.0,1.0,1.0,1.0,1.0,1.0,1.0,1.0,1.0,1.0,1.0,1.0,1.0,1.0,1.0,1.0,1.0,1.0,1.0,1.0,1.0,1.0,1.0,1.0,1.0,1.0,1.0,1.0,1.0,1.0,1.0,1.0,1.0,1.0,1.0,1.0,1.0,1.0,1.0,1.0,1.0,1.0,1.0,1.0,1.0,1.0,1.0,1.0,1.0,1.0,1.0,1.0,1.0,1.0,1.0,1.0,1.0,1.0,1.0,1.0,1.0,1.0,1.0,1.0,1.0,1.0,1.0,1.0,1.0,1.0,1.0,1.0,1.0,1.0,1.0,1.0,1.0,1.0,1.0,1.0,1.0,1.0,1.0,1.0,1.0,1.0,1.0,1.0,1.0,1.0,1.0,1.0,1.0,1.0,1.0,1.0,1.0,1.0,1.0,1.0,1.0,1.0,1.0,1.0,1.0,1.0,1.0,1.0,1.0,1.0,1.0,1.0,1.0,1.0,1.0,1.0,1.0,1.0,1.0,1.0,1.0,1.0,1.0,1.0,1.0,1.0,1.0,1.0,1.0,1.0,1.0,1.0,1.0,1.0,1.0,1.0,1.0,1.0,1.0,1.0,1.0,1.0,1.0,1.0,1.0,1.0,1.0,1.0,1.0,1.0,1.0,1.0,1.0,1.0,1.0,1.0,1.0,1.0,1.0,1.0,1.0,1.0,1.0,1.0,1.0,1.0,1.0,1.0,1.0,1.0,1.0,1.0,1.0,1.0,1.0,1.0,1.0,1.0,1.0,1.0,1.0,1.0,1.0,1.0,1.0,1.0,1.0,1.0,1.0,1.0,1.0,1.0,1.0,1.0,1.0,1.0,1.0,1.0,1.0,1.0,1.0,1.0,1.0,1.0,1.0,1.0,1.0,1.0,1.0,1.0,1.0,1.0,1.0,1.0,1.0,1.0,1.0,1.0,1.0,1.0,1.0,1.0,1.0,1.0,1.0,1.0,1.0,1.0,1.0,1.0,1.0,1.0,1.0,1.0,1.0,1.0,1.0,1.0,1.0,1.0,1.0,1.0,1.0,1.0,1.0,1.0,1.0,1.0,1.0,1.0,1.0,1.0,1.0,1.0,1.0,1.0,1.0,1.0,1.0,1.0,1.0,1.0,1.0,1.0,1.0,1.0,1.0,1.0,1.0,1.0,1.0,1.0,1.0,1.0,1.0,1.0,1.0,1.0,1.0,1.0,1.0,1.0,1.0,1.0,1.0,1.0,1.0,1.0,1.0,1.0,1.0,1.0,1.0,1.0,1.0,1.0,1.0,1.0,1.0,1.0,1.0,1.0,1.0,1.0,1.0,1.0,1.0,1.0,1.0,1.0,1.0,1.0,1.0,1.0,1.0,1.0,1.0,1.0,1.0,1.0,1.0,1.0,1.0,1.0,1.0,1.0,1.0,1.0,1.0,1.0,1.0,1.0,1.0,1.0,1.0,1.0,1.0,1.0,1.0,1.0,1.0,1.0,1.0,1.0,1.0,1.0,1.0,1.0,1.0,1.0,1.0,1.0,1.0,1.0,1.0,1.0,1.0,1.0,1.0,1.0,1.0,1.0,1.0,1.0,1.0,1.0,1.0,1.0,1.0,1.0,1.0,1.0,1.0,1.0,1.0,1.0,1.0,1.0,1.0,1.0,1.0,1.0,1.0,1.0,1.0,1.0,1.0,1.0,1.0,1.0,1.0,1.0,1.0,1.0,1.0,1.0,1.0,1.0,1.0,1.0,1.0,1.0,1.0,1.0,1.0,1.0,1.0,1.0,1.0,1.0,1.0,1.0,1.0,1.0,1.0,1.0,1.0,1.0,1.0,1.0,1.0,1.0,1.0,1.0,1.0,1.0,1.0,1.0,1.0,1.0,1.0,1.0,1.0,1.0,1.0,1.0,1.0,1.0,1.0,1.0,1.0,1.0,1.0,1.0,1.0,1.0,1.0,1.0,1.0,1.0,1.0,1.0,1.0,1.0,1.0,1.0,1.0,1.0,1.0,1.0,1.0,1.0,1.0,1.0,1.0,1.0,1.0,1.0,1.0,1.0,1.0,1.0,1.0,1.0,1.0,1.0,1.0,1.0,1.0,1.0,1.0,1.0,1.0,1.0,1.0,1.0,1.0,1.0,1.0,1.0,1.0,1.0,1.0,1.0,1.0,1.0,1.0,1.0,1.0,1.0,1.0,1.0,1.0,1.0,1.0,1.0,1.0,1.0,1.0,1.0,1.0,1.0,1.0,1.0,1.0,1.0,1.0,1.0,1.0,1.0,1.0,1.0,1.0,1.0,1.0,1.0,1.0,1.0,1.0,1.0,1.0,1.0,1.0,1.0,1.0,1.0,1.0,1.0,1.0,1.0,1.0,1.0,1.0,1.0,1.0,1.0,1.0,1.0,1.0,1.0,1.0,1.0,1.0,1.0,1.0,1.0,1.0,1.0,1.0,1.0,1.0,1.0,1.0,1.0,1.0,1.0,1.0,1.0,1.0,1.0,1.0,1.0,1.0,1.0,1.0,1.0,1.0,1.0,1.0,1.0,1.0,1.0,1.0,1.0,1.0,1.0,1.0,1.0,1.0,1.0,1.0,1.0,1.0,1.0,1.0,1.0,1.0,1.0,1.0,1.0,1.0,1.0,1.0,1.0,1.0,1.0,1.0,1.0,1.0,1.0,1.0,1.0,1.0,1.0,1.0,1.0,1.0,1.0,1.0,1.0,1.0,1.0,1.0,1.0,1.0,1.0,1.0,1.0,1.0,1.0,1.0,1.0,1.0,1.0,1.0,1.0,1.0,1.0,1.0,1.0,1.0,1.0,1.0,1.0,1.0,1.0,1.0,1.0,1.0,1.0,1.0,1.0,1.0,1.0,1.0,1.0,1.0,1.0,1.0,1.0,1.0,1.0,1.0,1.0,1.0,1.0,1.0,1.0,1.0,1.0,1.0,1.0,1.0,1.0,1.0,1.0,1.0,1.0,1.0,1.0,1.0,1.0,1.0,1.0,1.0,1.0,1.0,1.0,1.0,1.0,1.0,1.0,1.0,1.0,1.0,1.0,1.0,1.0,1.0,1.0,1.0,1.0,1.0,1.0,1.0,1.0,1.0,1.0,1.0,1.0,1.0,1.0,1.0,1.0,1.0,1.0,1.0,1.0,1.0,1.0,1.0,1.0,1.0,1.0,1.0,1.0,1.0,1.0,1.0,1.0,1.0,1.0,1.0,1.0,1.0,1.0,1.0,1.0,1.0,1.0,1.0,1.0,1.0,1.0,1.0,1.0,1.0,1.0,1.0,1.0,1.0,1.0,1.0,1.0,1.0,1.0,1.0,1.0,1.0,1.0,1.0,1.0,1.0,1.0,1.0,1.0,1.0,1.0,1.0,1.0,1.0,1.0,1.0,1.0,1.0,1.0,1.0,1.0,1.0,1.0,1.0,1.0,1.0,1.0,1.0,1.0,1.0,1.0,1.0,1.0,1.0,1.0,1.0,1.0,1.0,1.0,1.0,1.0,1.0,1.0,1.0,1.0,1.0,1.0,1.0,1.0,1.0,1.0,1.0,1.0,1.0,1.0,1.0,1.0,1.0,1.0,1.0,1.0,1.0,1.0,1.0,1.0,1.0,1.0,1.0,1.0,1.0,1.0,1.0,1.0,1.0,1.0,1.0,1.0,1.0,1.0,1.0,1.0,1.0,1.0,1.0,1.0,1.0,1.0,1.0,1.0,1.0,1.0,1.0,1.0,1.0,1.0,1.0,1.0,1.0,1.0,1.0,1.0,1.0,1.0,1.0,1.0,1.0,1.0,1.0,1.0,1.0,1.0,1.0,1.0,1.0,1.0,1.0,1.0,1.0,1.0,1.0,1.0,1.0,1.0,1.0,1.0,1.0,1.0,1.0,1.0,1.0,1.0,1.0,1.0,1.0,1.0,1.0,1.0,1.0,1.0,1.0,1.0,1.0,1.0,1.0,1.0,1.0,1.0,1.0,1.0,1.0,1.0,1.0,1.0,1.0,1.0,1.0,1.0,1.0,1.0,1.0,1.0,1.0,1.0,1.0,1.0,1.0,1.0,1.0,1.0,1.0,1.0,1.0,1.0,1.0,1.0,1.0,1.0,1.0,1.0,1.0,1.0,1.0,1.0,1.0,1.0,1.0,1.0,1.0,1.0,1.0,1.0,1.0,1.0,1.0,1.0,1.0,1.0,1.0,1.0,1.0,1.0,1.0,1.0,1.0,1.0,1.0,1.0,1.0,1.0,1.0,1.0,1.0,1.0,1.0,1.0,1.0,1.0,1.0,1.0,1.0,1.0,1.0,1.0,1.0,1.0,1.0,1.0,1.0,1.0,1.0,1.0,1.0,1.0,1.0,1.0,1.0,1.0,1.0,1.0,1.0,1.0,1.0,1.0,1.0,1.0,1.0,1.0,1.0,1.0,1.0,1.0,1.0,1.0,1.0,1.0,1.0,1.0,1.0,1.0,1.0,1.0,1.0,1.0,1.0,1.0,1.0,1.0,1.0,1.0,1.0,1.0,1.0,1.0,1.0,1.0,1.0,1.0,1.0,1.0,1.0,1.0,1.0,1.0,1.0,1.0,1.0,1.0,1.0,1.0,1.0,1.0,1.0,1.0,1.0,1.0,1.0,1.0,1.0,1.0,1.0,1.0,1.0,1.0,1.0,1.0,1.0,1.0,1.0,1.0,1.0,1.0,1.0,1.0,1.0,1.0,1.0,1.0,1.0,1.0,1.0,1.0,1.0,1.0,1.0,1.0,1.0,1.0,1.0,1.0,1.0,1.0,1.0,1.0,1.0,1.0,1.0,1.0,1.0,1.0,1.0,1.0,1.0,1.0,1.0,1.0,1.0,1.0,1.0,1.0,1.0,1.0,1.0,1.0,1.0,1.0,1.0,1.0,1.0,1.0,1.0,1.0,1.0,1.0,1.0,1.0,1.0,1.0,1.0,1.0,1.0,1.0,1.0,1.0,1.0,1.0,1.0,1.0,1.0,1.0,1.0,1.0,1.0,1.0,1.0,1.0,1.0,1.0,1.0,1.0,1.0,1.0,1.0,1.0,1.0,1.0,1.0,1.0,1.0,1.0,1.0,1.0,1.0,1.0,1.0,1.0,1.0,1.0,1.0,1.0,1.0,1.0,1.0,1.0,1.0,1.0,1.0,1.0,1.0,1.0,1.0,1.0,1.0,1.0,1.0,1.0,1.0,1.0,1.0,1.0,1.0,1.0,1.0,1.0,1.0,1.0,1.0,1.0,1.0,1.0,1.0,1.0,1.0,1.0,1.0,1.0,1.0,1.0,1.0,1.0,1.0,1.0,1.0,1.0,1.0,1.0,1.0,1.0,1.0,1.0,1.0,1.0,1.0,1.0,1.0,1.0,1.0,1.0,1.0,1.0,1.0,1.0,1.0,1.0,1.0,1.0,1.0,1.0,1.0,1.0,1.0,1.0,1.0,1.0,1.0,1.0,1.0,1.0,1.0,1.0,1.0,1.0,1.0,1.0,1.0,1.0,1.0,1.0,1.0,1.0,1.0,1.0,1.0,1.0,1.0,1.0,1.0,1.0,1.0,1.0,1.0,1.0,1.0,1.0,1.0,1.0,1.0,1.0,1.0,1.0,1.0,1.0,1.0,1.0,1.0,1.0,1.0,1.0,1.0,1.0,1.0,1.0,1.0,1.0,1.0,1.0,1.0,1.0,1.0,1.0,1.0,1.0,1.0,1.0,1.0,1.0,1.0,1.0,1.0,1.0,1.0,1.0,1.0,1.0,1.0,1.0,1.0,1.0,1.0,1.0,1.0,1.0,1.0,1.0,1.0,1.0,1.0,1.0,1.0,1.0,1.0,1.0,1.0,1.0,1.0,1.0,1.0,1.0,1.0,1.0,1.0,1.0,1.0,1.0,1.0,1.0,1.0,1.0,1.0,1.0,1.0,1.0,1.0,1.0,1.0,1.0,1.0,1.0,1.0,1.0,1.0,1.0,1.0,1.0,1.0,1.0,1.0,1.0,1.0,1.0,1.0,1.0,1.0,1.0,1.0,1.0,1.0,1.0,1.0,1.0,1.0,1.0,1.0,1.0,1.0,1.0,1.0,1.0,1.0,1.0,1.0,1.0,1.0,1.0,1.0,1.0,1.0,1.0,1.0,1.0,1.0,1.0,1.0,1.0,1.0,1.0,1.0,1.0,1.0,1.0,1.0,1.0,1.0,1.0,1.0,1.0,1.0,1.0,1.0,1.0,1.0,1.0,1.0,1.0,1.0,1.0,1.0,1.0,1.0,1.0,1.0,1.0,1.0,1.0,1.0,1.0,1.0,1.0,1.0,1.0,1.0,1.0,1.0,1.0,1.0,1.0,1.0,1.0,1.0,1.0,1.0,1.0,1.0,1.0,1.0,1.0,1.0,1.0,1.0,1.0,1.0,1.0,1.0,1.0,1.0,1.0,1.0,1.0,1.0,1.0,1.0,1.0,1.0,1.0,1.0,1.0,1.0,1.0,1.0,1.0,1.0,1.0,1.0,1.0,1.0,1.0,1.0,1.0,1.0,1.0,1.0,1.0,1.0,1.0,1.0,1.0,1.0,1.0,1.0,1.0,1.0,1.0,1.0,1.0,1.0,1.0,1.0,1.0,1.0,1.0,1.0,1.0,1.0,1.0,1.0,1.0,1.0,1.0,1.0,1.0,1.0,1.0,1.0,1.0,1.0,1.0,1.0,1.0,1.0,1.0,1.0,1.0,1.0,1.0,1.0,1.0,1.0,1.0,1.0,1.0,1.0,1.0,1.0,1.0,1.0,1.0,1.0,1.0,1.0,1.0,1.0,1.0,1.0,1.0,1.0,1.0,1.0,1.0,1.0,1.0,1.0,1.0,1.0,1.0,1.0,1.0,1.0,1.0,1.0,1.0,1.0,1.0,1.0,1.0,1.0,1.0,1.0,1.0,1.0,1.0,1.0,1.0,1.0,1.0,1.0,1.0,1.0,1.0,1.0,1.0,1.0,1.0,1.0,1.0,1.0,1.0,1.0,1.0,1.0,1.0,1.0,1.0,1.0,1.0,1.0,1.0,1.0,1.0,1.0,1.0,1.0,1.0,1.0,1.0,1.0,1.0,1.0,1.0,1.0,1.0,1.0,1.0,1.0,1.0,1.0,1.0,1.0,1.0,1.0,1.0,1.0,1.0,1.0,1.0,1.0,1.0,1.0,1.0,1.0,1.0,1.0,1.0,1.0,1.0,1.0,1.0,1.0,1.0,1.0,1.0,1.0,1.0,1.0,1.0,1.0,1.0,1.0,1.0,1.0,1.0,1.0,1.0,1.0,1.0,1.0,1.0,1.0,1.0,1.0,1.0,1.0,1.0,1.0,1.0,1.0,1.0,1.0,1.0,1.0,1.0,1.0,1.0,1.0,1.0,1.0,1.0,1.0,1.0,1.0,1.0,1.0,1.0,1.0,1.0,1.0,1.0,1.0,1.0,1.0,1.0,1.0,1.0,1.0,1.0,1.0,1.0,1.0,1.0,1.0,1.0,1.0,1.0,1.0,1.0,1.0,1.0,1.0,1.0,1.0,1.0,1.0,1.0,1.0,1.0,1.0,1.0,1.0,1.0,1.0,1.0,1.0,1.0,1.0,1.0,1.0,1.0,1.0,1.0,1.0,1.0,1.0,1.0,1.0,1.0,1.0,1.0,1.0,1.0,1.0,1.0,1.0,1.0,1.0,1.0,1.0,1.0,1.0,1.0,1.0,1.0,1.0,1.0,1.0,1.0,1.0,1.0,1.0,1.0,1.0,1.0,1.0,1.0,1.0,1.0,1.0,1.0,1.0,1.0,1.0,1.0,1.0,1.0,1.0,1.0,1.0,1.0,1.0,1.0,1.0,1.0,1.0,1.0,1.0,1.0,1.0,1.0,1.0,1.0,1.0,1.0,1.0,1.0,1.0,1.0,1.0,1.0,1.0,1.0,1.0,1.0,1.0,1.0,1.0,1.0,1.0,1.0,1.0,1.0,1.0,1.0,1.0,1.0,1.0,1.0,1.0,1.0,1.0,1.0,1.0,1.0,1.0,1.0,1.0,1.0,1.0,1.0,1.0,1.0,1.0,1.0,1.0,1.0,1.0,1.0,1.0,1.0,1.0,1.0,1.0,1.0,1.0,1.0,1.0,1.0,1.0,1.0,1.0,1.0,1.0,1.0,1.0,1.0,1.0,1.0,1.0,1.0,1.0,1.0,1.0,1.0,1.0,1.0,1.0,1.0,1.0,1.0,1.0,1.0,1.0,1.0,1.0,1.0,1.0,1.0,1.0,1.0,1.0,1.0,1.0,1.0,1.0,1.0,1.0,1.0,1.0,1.0,1.0,1.0,1.0,1.0,1.0,1.0,1.0,1.0,1.0,1.0,1.0,1.0,1.0,1.0,1.0,1.0,1.0,1.0,1.0,1.0,1.0,1.0,1.0,1.0,1.0,1.0,1.0,1.0,1.0,1.0,1.0,1.0,1.0,1.0,1.0,1.0,1.0,1.0,1.0,1.0,1.0,1.0,1.0,1.0,1.0,1.0,1.0,1.0,1.0,1.0,1.0,1.0,1.0,1.0,1.0,1.0,1.0,1.0,1.0,1.0,1.0,1.0,1.0,1.0,1.0,1.0,1.0,1.0,1.0,1.0,1.0,1.0,1.0,1.0,1.0,1.0,1.0,1.0,1.0,1.0,1.0,1.0,1.0,1.0,1.0,1.0,1.0,1.0,1.0,1.0,1.0,1.0,1.0,1.0,1.0,1.0,1.0,1.0,1.0,1.0,1.0,1.0,1.0,1.0,1.0,1.0,1.0,1.0,1.0,1.0,1.0,1.0,1.0,1.0,1.0,1.0,1.0,1.0,1.0,1.0,1.0,1.0,1.0,1.0,1.0,1.0,1.0,1.0,1.0,1.0,1.0,1.0,1.0,1.0,1.0,1.0,1.0,1.0,1.0,1.0,1.0,1.0,1.0,1.0,1.0,1.0,1.0,1.0,1.0,1.0,1.0,1.0,1.0,1.0,1.0,1.0,1.0,1.0,1.0,1.0,1.0,1.0,1.0,1.0,1.0,1.0,1.0,1.0,1.0,1.0,1.0,1.0,1.0,1.0,1.0,1.0,1.0,1.0,1.0,1.0,1.0,1.0,1.0,1.0,1.0,1.0,1.0,1.0,1.0,1.0,1.0,1.0,1.0,1.0,1.0,1.0,1.0,1.0,1.0,1.0,1.0,1.0,1.0,1.0,1.0,1.0,1.0,1.0,1.0,1.0,1.0,1.0,1.0,1.0,1.0,1.0,1.0,1.0,1.0,1.0,1.0,1.0,1.0,1.0,1.0,1.0,1.0,1.0,1.0,1.0,1.0,1.0,1.0,1.0,1.0,1.0,1.0,1.0,1.0,1.0,1.0,1.0,1.0,1.0,1.0,1.0,1.0,1.0,1.0,1.0,1.0,1.0,1.0,1.0,1.0,1.0,1.0,1.0,1.0,1.0,1.0,1.0,1.0,1.0,1.0,1.0,1.0,1.0,1.0,1.0,1.0,1.0,1.0,1.0,1.0,1.0,1.0,1.0,1.0,1.0,1.0,1.0,1.0,1.0,1.0,1.0,1.0,1.0,1.0,1.0,1.0,1.0,1.0,1.0,1.0,1.0,1.0,1.0,1.0,1.0,1.0,1.0,1.0,1.0,1.0,1.0,1.0,1.0,1.0,1.0,1.0,1.0,1.0,1.0,1.0,1.0,1.0,1.0,1.0,1.0,1.0,1.0,1.0,1.0,1.0,1.0,1.0,1.0,1.0,1.0,1.0,1.0,1.0,1.0,1.0,1.0,1.0,1.0,1.0,1.0,1.0,1.0,1.0,1.0,1.0,1.0,1.0,1.0,1.0,1.0,1.0,1.0,1.0,1.0,1.0,1.0,1.0,1.0,1.0,1.0,1.0,1.0,1.0,1.0,1.0,1.0,1.0,1.0,1.0,1.0,1.0,1.0,1.0,1.0,1.0,1.0,1.0,1.0,1.0,1.0,1.0,1.0,1.0,1.0,1.0,1.0,1.0,1.0,1.0,1.0,1.0,1.0,1.0,1.0,1.0,1.0,1.0,1.0,1.0,1.0,1.0,1.0,1.0,1.0,1.0,1.0,1.0,1.0,1.0,1.0,1.0,1.0,1.0,1.0,1.0,1.0,1.0,1.0,1.0,1.0,1.0,1.0,1.0,1.0,1.0,1.0,1.0,1.0,1.0,1.0,1.0,1.0,1.0,1.0,1.0,1.0,1.0,1.0,1.0,1.0,1.0,1.0,1.0,1.0,1.0,1.0,1.0,1.0,1.0,1.0,1.0,1.0,1.0,1.0,1.0,1.0,1.0,1.0,1.0,1.0,1.0,1.0,1.0,1.0,1.0,1.0,1.0,1.0,1.0,1.0,1.0,1.0,1.0,1.0,1.0,1.0,1.0,1.0,1.0,1.0,1.0,1.0,1.0,1.0,1.0,1.0,1.0,1.0,1.0,1.0,1.0,1.0,1.0,1.0,1.0,1.0,1.0,1.0,1.0,1.0,1.0,1.0,1.0,1.0,1.0,1.0,1.0,1.0,1.0,1.0,1.0,1.0,1.0,1.0,1.0,1.0,1.0,1.0,1.0,1.0,1.0,1.0,1.0,1.0,1.0,1.0,1.0,1.0,1.0,1.0,1.0,1.0,1.0,1.0,1.0,1.0,1.0,1.0,1.0,1.0,1.0,1.0,1.0,1.0,1.0,1.0,1.0,1.0,1.0,1.0,1.0,1.0,1.0,1.0,1.0,1.0,1.0,1.0,1.0,1.0,1.0,1.0,1.0,1.0,1.0,1.0,1.0,1.0,1.0,1.0,1.0,1.0,1.0,1.0,1.0,1.0,1.0,1.0,1.0,1.0,1.0,1.0,1.0,1.0,1.0,1.0,1.0,1.0,1.0,1.0,1.0,1.0,1.0,1.0,1.0,1.0,1.0,1.0,1.0,1.0,1.0,1.0,1.0,1.0,1.0,1.0,1.0,1.0,1.0,1.0,1.0,1.0,1.0,1.0,1.0,1.0,1.0,1.0,1.0,1.0,1.0,1.0,1.0,1.0,1.0,1.0,1.0,1.0,1.0,1.0,1.0,1.0,1.0,1.0,1.0,1.0,1.0,1.0,1.0,1.0,1.0,1.0,1.0,1.0,1.0,1.0,1.0,1.0,1.0,1.0,1.0,1.0,1.0,1.0,1.0,1.0,1.0,1.0,1.0,1.0,1.0,1.0,1.0,1.0,1.0,1.0,1.0,1.0,1.0,1.0,1.0,1.0,1.0,1.0,1.0,1.0,1.0,1.0,1.0,1.0,1.0,1.0,1.0,1.0,1.0,1.0,1.0,1.0,1.0,1.0,1.0,1.0,1.0,1.0,1.0,1.0,1.0,1.0,1.0,1.0,1.0,1.0,1.0,1.0,1.0,1.0,1.0,1.0,1.0,1.0,1.0,1.0,1.0,1.0,1.0,1.0,1.0,1.0,1.0,1.0,1.0,1.0,1.0,1.0,1.0,1.0,1.0,1.0,1.0,1.0,1.0,1.0,1.0,1.0,1.0,1.0,1.0,1.0,1.0,1.0,1.0,1.0,1.0,1.0,1.0,1.0,1.0,1.0,1.0,1.0,1.0,1.0,1.0,1.0,1.0,1.0,1.0,1.0,1.0,1.0,1.0,1.0,1.0,1.0,1.0,1.0,1.0,1.0,1.0,1.0,1.0,1.0,1.0,1.0,1.0,1.0,1.0,1.0,1.0,1.0,1.0,1.0,1.0,1.0,1.0,1.0,1.0,1.0,1.0,1.0,1.0,1.0,1.0,1.0,1.0,1.0,1.0,1.0,1.0,1.0,1.0,1.0,1.0,1.0,1.0,1.0,1.0,1.0,1.0,1.0,1.0,1.0,1.0,1.0,1.0,1.0,1.0,1.0,1.0,1.0,1.0,1.0,1.0,1.0,1.0,1.0,1.0,1.0,1.0,1.0,1.0,1.0,1.0,1.0,1.0,1.0,1.0,1.0,1.0,1.0,1.0,1.0,1.0,1.0,1.0,1.0,1.0,1.0,1.0,1.0,1.0,1.0,1.0,1.0,1.0,1.0,1.0,1.0,1.0,1.0,1.0,1.0,1.0,1.0,1.0,1.0,1.0,1.0,1.0,1.0,1.0,1.0,1.0,1.0,1.0,1.0,1.0,1.0,1.0,1.0,1.0,1.0,1.0,1.0,1.0,1.0,1.0,1.0,1.0,1.0,1.0,1.0,1.0,1.0,1.0,1.0,1.0,1.0,1.0,1.0,1.0,1.0,1.0,1.0,1.0,1.0,1.0,1.0,1.0,1.0,1.0,1.0,1.0,1.0,1.0,1.0,1.0,1.0,1.0,1.0,1.0,1.0,1.0,1.0,1.0,1.0,1.0,1.0,1.0,1.0,1.0,1.0,1.0,1.0,1.0,1.0,1.0,1.0,1.0,1.0,1.0,1.0,1.0,1.0,1.0,1.0,1.0,1.0,1.0,1.0,1.0,1.0,1.0,1.0,1.0,1.0,1.0,1.0,1.0,1.0,1.0,1.0,1.0,1.0,1.0,1.0,1.0,1.0,1.0,1.0,1.0,1.0,1.0,1.0,1.0,1.0,1.0,1.0,1.0,1.0,1.0,1.0,1.0,1.0,1.0,1.0,1.0,1.0,1.0,1.0,1.0,1.0,1.0,1.0,1.0,1.0,1.0,1.0,1.0,1.0,1.0,1.0,1.0,1.0,1.0,1.0,1.0,1.0,1.0,1.0,1.0,1.0,1.0,1.0,1.0,1.0,1.0,1.0,1.0,1.0,1.0,1.0,1.0,1.0,1.0,1.0,1.0,1.0,1.0,1.0,1.0,1.0,1.0,1.0,1.0,1.0,1.0,1.0,1.0,1.0,1.0,1.0,1.0,1.0,1.0,1.0,1.0,1.0,1.0,1.0,1.0,1.0,1.0,1.0,1.0,1.0,1.0,1.0,1.0,1.0,1.0,1.0,1.0,1.0,1.0,1.0,1.0,1.0,1.0,1.0,1.0,1.0,1.0,1.0,1.0,1.0,1.0,1.0,1.0,1.0,1.0,1.0,1.0,1.0,1.0,1.0,1.0,1.0,1.0,1.0,1.0,1.0,1.0,1.0,1.0,1.0,1.0,1.0,1.0,1.0,1.0,1.0,1.0,1.0,1.0,1.0,1.0,1.0,1.0,1.0,1.0,1.0,1.0,1.0,1.0,1.0,1.0,1.0,1.0,1.0,1.0,1.0,1.0,1.0,1.0,1.0,1.0,1.0,1.0,1.0,1.0,1.0,1.0,1.0,1.0,1.0,1.0,1.0,1.0,1.0,1.0,1.0,1.0,1.0,1.0,1.0,1.0,1.0,1.0,1.0,1.0,1.0,1.0,1.0,1.0,1.0,1.0,1.0,1.0,1.0,1.0,1.0,1.0,1.0,1.0,1.0,1.0,1.0,1.0,1.0,1.0,1.0,1.0,1.0,1.0,1.0,1.0,1.0,1.0,1.0,1.0,1.0,1.0,1.0,1.0,1.0,1.0,1.0,1.0,1.0,1.0,1.0,1.0,1.0,1.0,1.0,1.0,1.0,1.0,1.0,1.0,1.0,1.0,1.0,1.0,1.0,1.0,1.0,1.0,1.0,1.0,1.0,1.0,1.0,1.0,1.0,1.0,1.0,1.0,1.0,1.0,1.0,1.0,1.0,1.0,1.0,1.0,1.0,1.0,1.0,1.0,1.0,1.0,1.0,1.0,1.0,1.0,1.0,1.0,1.0,1.0,1.0,1.0,1.0,1.0,1.0,1.0,1.0,1.0,1.0,1.0,1.0,1.0,1.0,1.0,1.0,1.0,1.0,1.0,1.0,1.0,1.0,1.0,1.0,1.0,1.0,1.0,1.0,1.0,1.0,1.0,1.0,1.0,1.0,1.0,1.0,1.0,1.0,1.0,1.0,1.0,1.0,1.0,1.0,1.0,1.0,1.0,1.0,1.0,1.0,1.0,1.0,1.0,1.0,1.0,1.0,1.0,1.0,1.0,1.0,1.0,1.0,1.0,1.0,1.0,1.0,1.0,1.0,1.0,1.0,1.0,1.0,1.0,1.0,1.0,1.0,1.0,1.0,1.0,1.0,1.0,1.0,1.0,1.0,1.0,1.0,1.0,1.0,1.0,1.0,1.0,1.0,1.0,1.0,1.0,1.0,1.0,1.0,1.0,1.0,1.0,1.0,1.0,1.0,1.0,1.0,1.0,1.0,1.0,1.0,1.0,1.0,1.0,1.0,1.0,1.0,1.0,1.0,1.0,1.0,1.0,1.0,1.0,1.0,1.0,1.0,1.0,1.0,1.0,1.0,1.0,1.0,1.0,1.0,1.0,1.0,1.0,1.0,1.0,1.0,1.0,1.0,1.0,1.0,1.0,1.0,1.0,1.0,1.0,1.0,1.0,1.0,1.0,1.0,1.0,1.0,1.0,1.0,1.0,1.0,1.0,1.0,1.0,1.0,1.0,1.0,1.0,1.0,1.0,1.0,1.0,1.0,1.0,1.0,1.0,1.0,1.0,1.0,1.0,1.0,1.0,1.0,1.0,1.0,1.0,1.0,1.0,1.0,1.0,1.0,1.0,1.0,1.0,1.0,1.0,1.0,1.0,1.0,1.0,1.0,1.0,1.0,1.0,1.0,1.0,1.0,1.0,1.0,1.0,1.0,1.0,1.0,1.0,1.0,1.0,1.0,1.0,1.0,1.0,1.0,1.0,1.0,1.0,1.0,1.0,1.0,1.0,1.0,1.0,1.0,1.0,1.0,1.0,1.0,1.0,1.0,1.0,1.0,1.0,1.0,1.0,1.0,1.0,1.0,1.0,1.0,1.0,1.0,1.0,1.0,1.0,1.0,1.0,1.0,1.0,1.0,1.0,1.0,1.0,1.0,1.0,1.0,1.0,1.0,1.0,1.0,1.0,1.0,1.0,1.0,1.0,1.0,1.0,1.0,1.0,1.0,1.0,1.0,1.0,1.0,1.0,1.0,1.0,1.0,1.0,1.0,1.0,1.0,1.0,1.0,1.0,1.0,1.0,1.0,1.0,1.0,1.0,1.0,1.0,1.0,1.0,1.0,1.0,1.0,1.0,1.0,1.0,1.0,1.0,1.0,1.0,1.0,1.0,1.0,1.0,1.0,1.0,1.0,1.0,1.0,1.0,1.0,1.0,1.0,1.0,1.0,1.0,1.0,1.0,1.0,1.0,1.0,1.0,1.0,1.0,1.0,1.0,1.0,1.0,1.0,1.0,1.0,1.0,1.0,1.0,1.0,1.0,1.0,1.0,1.0,1.0,1.0,1.0,1.0,1.0,1.0,1.0,1.0,1.0,1.0,1.0,1.0,1.0,1.0,1.0,1.0,1.0,1.0,1.0,1.0,1.0,1.0,1.0,1.0,1.0,1.0,1.0,1.0,1.0,1.0,1.0,1.0,1.0,1.0,1.0,1.0,1.0,1.0,1.0,1.0,1.0,1.0,1.0,1.0,1.0,1.0,1.0,1.0,1.0,1.0,1.0,1.0,1.0,1.0,1.0,1.0,1.0,1.0,1.0,1.0,1.0,1.0,1.0,1.0,1.0,1.0,1.0,1.0,1.0,1.0,1.0,1.0,1.0,1.0,1.0,1.0,1.0,1.0,1.0,1.0,1.0,1.0,1.0,1.0,1.0,1.0,1.0,1.0,1.0,1.0,1.0,1.0,1.0,1.0,1.0,1.0,1.0,1.0,1.0,1.0,1.0,1.0,1.0,1.0,1.0,1.0,1.0,1.0,1.0,1.0,1.0,1.0,1.0,1.0,1.0,1.0,1.0,1.0,1.0,1.0,1.0,1.0,1.0,1.0,1.0,1.0,1.0,1.0,1.0,1.0,1.0,1.0,1.0,1.0,1.0,1.0,1.0,1.0,1.0,1.0,1.0,1.0,1.0,1.0,1.0,1.0,1.0,1.0,1.0,1.0,1.0,1.0,1.0,1.0,1.0,1.0,1.0,1.0,1.0,1.0,1.0,1.0,1.0,1.0,1.0,1.0,1.0,1.0,1.0,1.0,1.0,1.0,1.0,1.0,1.0,1.0,1.0,1.0,1.0,1.0,1.0,1.0,1.0,1.0,1.0,1.0,1.0,1.0,1.0,1.0,1.0,1.0,1.0,1.0,1.0,1.0,1.0,1.0,1.0,1.0,1.0,1.0,1.0,1.0,1.0,1.0,1.0,1.0,1.0,1.0,1.0,1.0,1.0,1.0,1.0,1.0,1.0,1.0,1.0,1.0,1.0,1.0,1.0,1.0,1.0,1.0,1.0,1.0,1.0,1.0,1.0,1.0,1.0,1.0,1.0,1.0,1.0,1.0,1.0,1.0,1.0,1.0,1.0,1.0,1.0,1.0,1.0,1.0,1.0,1.0,1.0,1.0,1.0,1.0,1.0,1.0,1.0,1.0,1.0,1.0,1.0,1.0,1.0,1.0,1.0,1.0,1.0,1.0,1.0,1.0,1.0,1.0,1.0,1.0,1.0,1.0,1.0,1.0,1.0,1.0,1.0,1.0,1.0,1.0,1.0,1.0,1.0,1.0,1.0,1.0,1.0,1.0,1.0,1.0,1.0,1.0,1.0,1.0,1.0,1.0,1.0,1.0,1.0,1.0,1.0,1.0,1.0,1.0,1.0,1.0,1.0,1.0,1.0,1.0,1.0,1.0,1.0,1.0,1.0,1.0,1.0,1.0,1.0,1.0,1.0,1.0,1.0,1.0,1.0,1.0,1.0,1.0,1.0,1.0,1.0,1.0,1.0,1.0,1.0,1.0,1.0,1.0,1.0,1.0,1.0,1.0,1.0,1.0,1.0,1.0,1.0,1.0,1.0,1.0,1.0,1.0,1.0,1.0,1.0,1.0,1.0,1.0,1.0,1.0,1.0,1.0,1.0,1.0,1.0,1.0,1.0,1.0,1.0,1.0,1.0,1.0,1.0,1.0,1.0,1.0,1.0,1.0,1.0,1.0,1.0,1.0,1.0,1.0,1.0,1.0,1.0,1.0,1.0,1.0,1.0,1.0,1.0,1.0,1.0,1.0,1.0,1.0,1.0,1.0,1.0,1.0,1.0,1.0,1.0,1.0,1.0,1.0,1.0,1.0,1.0,1.0,1.0,1.0,1.0,1.0,1.0,1.0,1.0,1.0,1.0,1.0,1.0,1.0,1.0,1.0,1.0,1.0,1.0,1.0,1.0,1.0,1.0,1.0,1.0,1.0,1.0,1.0,1.0,1.0,1.0,1.0,1.0,1.0,1.0,1.0,1.0,1.0,1.0,1.0,1.0,1.0,1.0,1.0,1.0,1.0,1.0,1.0,1.0,1.0,1.0,1.0,1.0,1.0,1.0,1.0,1.0,1.0,1.0,1.0,1.0,1.0,1.0,1.0,1.0,1.0,1.0,1.0,1.0,1.0,1.0,1.0,1.0,1.0,1.0,1.0,1.0,1.0,1.0,1.0,1.0,1.0,1.0,1.0,1.0,1.0,1.0,1.0,1.0,1.0,1.0,1.0,1.0,1.0,1.0,1.0,1.0,1.0,1.0,1.0,1.0,1.0,1.0,1.0,1.0,1.0,1.0,1.0,1.0,1.0,1.0,1.0,1.0,1.0,1.0,1.0,1.0,1.0,1.0,1.0,1.0,1.0,1.0,1.0,1.0,1.0,1.0,1.0,1.0,1.0,1.0,1.0,1.0,1.0,1.0,1.0,1.0,1.0,1.0,1.0,1.0,1.0,1.0,1.0,1.0,1.0,1.0,1.0,1.0,1.0,1.0,1.0,1.0,1.0,1.0,1.0,1.0,1.0,1.0,1.0,1.0,1.0,1.0,1.0,1.0,1.0,1.0,1.0,1.0,1.0,1.0,1.0,1.0,1.0,1.0,1.0,1.0,1.0,1.0,1.0,1.0,1.0,1.0,1.0,1.0,1.0,1.0,1.0,1.0,1.0,1.0,1.0,1.0,1.0,1.0,1.0,1.0,1.0,1.0,1.0,1.0,1.0,1.0,1.0,1.0,1.0,1.0,1.0,1.0,1.0,1.0,1.0,1.0,1.0,1.0,1.0,1.0,1.0,1.0,1.0,1.0,1.0,1.0,1.0,1.0,1.0,1.0,1.0,1.0,1.0,1.0,1.0,1.0,1.0,1.0,1.0,1.0,1.0,1.0,1.0,1.0,1.0,1.0,1.0,1.0,1.0,1.0,1.0,1.0,1.0,1.0,1.0,1.0,1.0,1.0,1.0,1.0,1.0,1.0,1.0,1.0,1.0,1.0,1.0,1.0,1.0,1.0,1.0,1.0,1.0,1.0,1.0,1.0,1.0,1.0,1.0,1.0,1.0,1.0,1.0,1.0,1.0,1.0,1.0,1.0,1.0,1.0,1.0,1.0,1.0,1.0,1.0,1.0,1.0,1.0,1.0,1.0,1.0,1.0,1.0,1.0,1.0,1.0,1.0,1.0,1.0,1.0,1.0,1.0,1.0,1.0,1.0,1.0,1.0,1.0,1.0,1.0,1.0,1.0,1.0,1.0,1.0,1.0,1.0,1.0,1.0,1.0,1.0,1.0,1.0,1.0,1.0,1.0,1.0,1.0,1.0,1.0,1.0,1.0,1.0,1.0,1.0,1.0,1.0,1.0,1.0,1.0,1.0,1.0,1.0,1.0,1.0,1.0,1.0,1.0,1.0,1.0,1.0,1.0,1.0,1.0,1.0,1.0,1.0,1.0,1.0,1.0,1.0,1.0,1.0,1.0,1.0,1.0,1.0,1.0,1.0,1.0,1.0,1.0,1.0,1.0,1.0,1.0,1.0,1.0,1.0,1.0,1.0,1.0,1.0,1.0,1.0,1.0,1.0,1.0,1.0,1.0,1.0,1.0,1.0,1.0,1.0,1.0,1.0,1.0,1.0,1.0,1.0,1.0,1.0,1.0,1.0,1.0,1.0,1.0,1.0,1.0,1.0,1.0,1.0,1.0,1.0,1.0,1.0,1.0,1.0,1.0,1.0,1.0,1.0,1.0,1.0,1.0,1.0,1.0,1.0,1.0,1.0,1.0,1.0,1.0,1.0,1.0,1.0,1.0,1.0,1.0,1.0,1.0,1.0,1.0,1.0,1.0,1.0,1.0,1.0,1.0,1.0,1.0,1.0,1.0,1.0,1.0,1.0,1.0,1.0,1.0,1.0,1.0,1.0,1.0,1.0,1.0,1.0,1.0,1.0,1.0,1.0,1.0,1.0,1.0,1.0,1.0,1.0,1.0,1.0,1.0,1.0,1.0,1.0,1.0,1.0,1.0,1.0,1.0,1.0,1.0,1.0,1.0,1.0,1.0,1.0,1.0,1.0,1.0,1.0,1.0,1.0,1.0,1.0,1.0,1.0,1.0,1.0,1.0,1.0,1.0,1.0,1.0,1.0,1.0,1.0,1.0,1.0,1.0,1.0,1.0,1.0,1.0,1.0,1.0,1.0,1.0,1.0,1.0,1.0,1.0,1.0,1.0,1.0,1.0,1.0,1.0,1.0,1.0,1.0,1.0,1.0,1.0,1.0,1.0,1.0,1.0,1.0,1.0,1.0,1.0,1.0,1.0,1.0,1.0,1.0,1.0,1.0,1.0,1.0,1.0,1.0,1.0,1.0,1.0,1.0,1.0,1.0,1.0,1.0,1.0,1.0,1.0,1.0,1.0,1.0,1.0,1.0,1.0,1.0,1.0,1.0,1.0,1.0,1.0,1.0,1.0,1.0,1.0,1.0,1.0,1.0,1.0,1.0,1.0,1.0,1.0,1.0,1.0,1.0,1.0,1.0,1.0,1.0,1.0,1.0,1.0,1.0,1.0,1.0,1.0,1.0,1.0,1.0,1.0,1.0,1.0,1.0,1.0,1.0,1.0,1.0,1.0,1.0,1.0,1.0,1.0,1.0,1.0,1.0,1.0,1.0,1.0,1.0,1.0,1.0,1.0,1.0,1.0,1.0,1.0,1.0,1.0,1.0,1.0,1.0,1.0,1.0,1.0,1.0,1.0,1.0,1.0,1.0,1.0,1.0,1.0,1.0,1.0,1.0,1.0,1.0,1.0,1.0,1.0,1.0,1.0,1.0,1.0,1.0,1.0,1.0,1.0,1.0,1.0,1.0,1.0,1.0,1.0,1.0,1.0,1.0,1.0,1.0,1.0,1.0,1.0,1.0,1.0,1.0,1.0,1.0,1.0,1.0,1.0,1.0,1.0,1.0,1.0,1.0,1.0,1.0,1.0,1.0,1.0,1.0,1.0,1.0,1.0,1.0,1.0,1.0,1.0,1.0,1.0,1.0,1.0,1.0,1.0,1.0,1.0,1.0,1.0,1.0,1.0,1.0,1.0,1.0,1.0,1.0,1.0,1.0,1.0,1.0,1.0,1.0,1.0,1.0,1.0,1.0,1.0,1.0,1.0,1.0,1.0,1.0,1.0,1.0,1.0,1.0,1.0,1.0,1.0,1.0,1.0,1.0,1.0,1.0,1.0,1.0,1.0,1.0,1.0,1.0,1.0,1.0,1.0,1.0,1.0,1.0,1.0,1.0,1.0,1.0,1.0,1.0,1.0,1.0,1.0,1.0,1.0,1.0,1.0,1.0,1.0,1.0,1.0,1.0,1.0,1.0,1.0,1.0,1.0,1.0,1.0,1.0,1.0,1.0,1.0,1.0,1.0,1.0,1.0,1.0,1.0,1.0,1.0,1.0,1.0,1.0,1.0,1.0,1.0,1.0,1.0,1.0,1.0,1.0,1.0,1.0,1.0,1.0,1.0,1.0,1.0,1.0,1.0,1.0,1.0,1.0,1.0,1.0,1.0,1.0,1.0,1.0,1.0,1.0,1.0,1.0,1.0,1.0,1.0,1.0,1.0,1.0,1.0,1.0,1.0,1.0,1.0,1.0,1.0,1.0,1.0,1.0,1.0,1.0,1.0,1.0,1.0,1.0,1.0,1.0,1.0,1.0,1.0,1.0,1.0,1.0,1.0,1.0,1.0,1.0,1.0,1.0,1.0,1.0,1.0,1.0,1.0,1.0,1.0,1.0,1.0,1.0,1.0,1.0,1.0,1.0,1.0,1.0,1.0,1.0,1.0,1.0,1.0,1.0,1.0,1.0,1.0,1.0,1.0,1.0,1.0,1.0,1.0,1.0,1.0,1.0,1.0,1.0,1.0,1.0,1.0,1.0,1.0,1.0,1.0,1.0,1.0,1.0,1.0,1.0,1.0,1.0,1.0,1.0,1.0,1.0,1.0,1.0,1.0,1.0,1.0,1.0,1.0,1.0,1.0,1.0,1.0,1.0,1.0,1.0,1.0,1.0,1.0,1.0,1.0,1.0,1.0,1.0,1.0,1.0,1.0,1.0,1.0,1.0,1.0,1.0,1.0,1.0,1.0,1.0,1.0,1.0,1.0,1.0,1.0,1.0,1.0,1.0,1.0,1.0,1.0,1.0,1.0,1.0,1.0,1.0,1.0,1.0,1.0,1.0,1.0,1.0,1.0,1.0,1.0,1.0,1.0,1.0,1.0,1.0,1.0,1.0,1.0,1.0,1.0,1.0,1.0,1.0,1.0,1.0,1.0,1.0,1.0,1.0,1.0,1.0,1.0,1.0,1.0,1.0,1.0,1.0,1.0,1.0,1.0,1.0,1.0,1.0,1.0,1.0,1.0,1.0,1.0,1.0,1.0,1.0,1.0,1.0,1.0,1.0,1.0,1.0,1.0,1.0,1.0,1.0,1.0,1.0,1.0,1.0,1.0,1.0,1.0,1.0,1.0,1.0,1.0,1.0,1.0,1.0,1.0,1.0,1.0,1.0,1.0,1.0,1.0,1.0,1.0,1.0,1.0,1.0,1.0,1.0,1.0,1.0,1.0,1.0,1.0,1.0,1.0,1.0,1.0,1.0,1.0,1.0,1.0,1.0,1.0,1.0,1.0,1.0,1.0,1.0,1.0,1.0,1.0,1.0,1.0,1.0,1.0,1.0,1.0,1.0,1.0,1.0,1.0,1.0,1.0,1.0,1.0,1.0,1.0,1.0,1.0,1.0,1.0,1.0,1.0,1.0,1.0,1.0,1.0,1.0,1.0,1.0,1.0,1.0,1.0,1.0,1.0,1.0,1.0,1.0,1.0,1.0,1.0,1.0,1.0,1.0,1.0,1.0,1.0,1.0,1.0,1.0,1.0,1.0,1.0,1.0,1.0,1.0,1.0,1.0,1.0,1.0,1.0,1.0,1.0,1.0,1.0,1.0,1.0,1.0,1.0,1.0,1.0,1.0,1.0,1.0,1.0,1.0,1.0,1.0,1.0,1.0,1.0,1.0,1.0,1.0,1.0,1.0,1.0,1.0,1.0,1.0,1.0,1.0,1.0,1.0,1.0,1.0,1.0,1.0,1.0,1.0,1.0,1.0,1.0,1.0,1.0,1.0,1.0,1.0,1.0,1.0,1.0,1.0,1.0,1.0,1.0,1.0,1.0,1.0,1.0,1.0,1.0,1.0,1.0,1.0,1.0,1.0,1.0,1.0,1.0,1.0,1.0,1.0,1.0,1.0,1.0,1.0,1.0,1.0,1.0,1.0,1.0,1.0,1.0,1.0,1.0,1.0,1.0,1.0,1.0,1.0,1.0,1.0,1.0,1.0,1.0,1.0,1.0,1.0,1.0,1.0,1.0,1.0,1.0,1.0,1.0,1.0,1.0,1.0,1.0,1.0,1.0,1.0,1.0,1.0,1.0,1.0,1.0,1.0,1.0,1.0,1.0,1.0,1.0,1.0,1.0,1.0,1.0,1.0,1.0,1.0,1.0,1.0,1.0,1.0,1.0,1.0,1.0,1.0,1.0,1.0,1.0,1.0,1.0,1.0,1.0,1.0,1.0,1.0,1.0,1.0,1.0,1.0,1.0,1.0,1.0,1.0,1.0,1.0,1.0,1.0,1.0,1.0,1.0,1.0,1.0,1.0,1.0,1.0,1.0,1.0,1.0,1.0,1.0,1.0,1.0,1.0,1.0,1.0,1.0,1.0,1.0,1.0,1.0,1.0,1.0,1.0,1.0,1.0,1.0,1.0,1.0,1.0,1.0,1.0,1.0,1.0,1.0,1.0,1.0,1.0,1.0,1.0,1.0,1.0,1.0,1.0,1.0,1.0,1.0,1.0,1.0,1.0,1.0,1.0,1.0,1.0,1.0,1.0,1.0,1.0,1.0,1.0,1.0,1.0,1.0,1.0,1.0,1.0,1.0,1.0,1.0,1.0,1.0,1.0,1.0,1.0,1.0,1.0,1.0,1.0,1.0,1.0,1.0,1.0,1.0,1.0,1.0,1.0,1.0,1.0,1.0,1.0,1.0,1.0,1.0,1.0,1.0,1.0,1.0,1.0,1.0,1.0,1.0,1.0,1.0,1.0,1.0,1.0,1.0,1.0,1.0,1.0,1.0,1.0,1.0,1.0,1.0,1.0,1.0,1.0,1.0,1.0,1.0,1.0,1.0,1.0,1.0,1.0,1.0,1.0,1.0,1.0,1.0,1.0,1.0,1.0,1.0,1.0,1.0,1.0,1.0,1.0,1.0,1.0,1.0,1.0,1.0,1.0,1.0,1.0,1.0,1.0,1.0,1.0,1.0,1.0,1.0,1.0,1.0,1.0,1.0,1.0,1.0,1.0,1.0,1.0,1.0,1.0,1.0,1.0,1.0,1.0,1.0,1.0,1.0,1.0,1.0,1.0,1.0,1.0,1.0,1.0,1.0,1.0,1.0,1.0,1.0,1.0,1.0,1.0,1.0,1.0,1.0,1.0,1.0,1.0,1.0,1.0,1.0,1.0,1.0,1.0,1.0,1.0,1.0,1.0,1.0,1.0,1.0,1.0,1.0,1.0,1.0,1.0,1.0,1.0,1.0,1.0,1.0,1.0,1.0,1.0,1.0,1.0,1.0,1.0,1.0,1.0,1.0,1.0,1.0,1.0,1.0,1.0,1.0,1.0,1.0,1.0,1.0,1.0,1.0,1.0,1.0,1.0,1.0,1.0,1.0,1.0,1.0,1.0,1.0,1.0,1.0,1.0,1.0,1.0,1.0,1.0,1.0,1.0,1.0,1.0,1.0,1.0,1.0,1.0,1.0,1.0,1.0,1.0,1.0,1.0,1.0,1.0,1.0,1.0,1.0,1.0,1.0,1.0,1.0,1.0,1.0,1.0,1.0,1.0,1.0,1.0,1.0,1.0,1.0,1.0,1.0,1.0,1.0,1.0,1.0,1.0,1.0,1.0,1.0,1.0,1.0,1.0,1.0,1.0,1.0,1.0,1.0,1.0,1.0,1.0,1.0,1.0,1.0,1.0,1.0,1.0,1.0,1.0,1.0,1.0,1.0,1.0,1.0,1.0,1.0,1.0,1.0,1.0,1.0,1.0,1.0,1.0,1.0,1.0,1.0,1.0,1.0,1.0,1.0,1.0,1.0,1.0,1.0,1.0,1.0,1.0,1.0,1.0,1.0,1.0,1.0,1.0,1.0,1.0,1.0,1.0,1.0,1.0,1.0,1.0,1.0,1.0,1.0,1.0,1.0,1.0,1.0,1.0,1.0,1.0,1.0,1.0,1.0,1.0,1.0,1.0,1.0,1.0,1.0,1.0,1.0,1.0,1.0,1.0,1.0,1.0,1.0,1.0,1.0,1.0,1.0,1.0,1.0,1.0,1.0,1.0,1.0,1.0,1.0,1.0,1.0,1.0,1.0,1.0,1.0,1.0,1.0,1.0,1.0,1.0,1.0,1.0,1.0,1.0,1.0,1.0,1.0,1.0,1.0,1.0,1.0,1.0,1.0,1.0,1.0,1.0,1.0,1.0,1.0,1.0,1.0,1.0,1.0,1.0,1.0,1.0,1.0,1.0,1.0,1.0,1.0,1.0,1.0,1.0,1.0,1.0,1.0,1.0,1.0,1.0,1.0,1.0,1.0,1.0,1.0,1.0,1.0,1.0,1.0,1.0,1.0,1.0,1.0,1.0,1.0,1.0,1.0,1.0,1.0,1.0,1.0,1.0,1.0,1.0,1.0,1.0,1.0,1.0,1.0,1.0,1.0,1.0,1.0,1.0,1.0,1.0,1.0,1.0,1.0,1.0,1.0,1.0,1.0,1.0,1.0,1.0,1.0,1.0,1.0,1.0,1.0,1.0,1.0,1.0,1.0,1.0,1.0,1.0,1.0,1.0,1.0,1.0,1.0,1.0,1.0,1.0,1.0,1.0,1.0,1.0,1.0,1.0,1.0,1.0,1.0,1.0,1.0,1.0,1.0,1.0,1.0,1.0,1.0,1.0,1.0,1.0,1.0,1.0,1.0,1.0,1.0,1.0,1.0,1.0,1.0,1.0,1.0,1.0,1.0,1.0,1.0,1.0,1.0,1.0,1.0,1.0,1.0,1.0,1.0,1.0,1.0,1.0,1.0,1.0,1.0,1.0,1.0,1.0,1.0,1.0,1.0,1.0,1.0,1.0,1.0,1.0,1.0,1.0,1.0,1.0,1.0,1.0,1.0,1.0,1.0,1.0,1.0,1.0,1.0,1.0,1.0,1.0,1.0,1.0,1.0,1.0,1.0,1.0,1.0,1.0,1.0,1.0,1.0,1.0,1.0,1.0,1.0,1.0,1.0,1.0,1.0,1.0,1.0,1.0,1.0,1.0,1.0,1.0,1.0,1.0,1.0,1.0,1.0,1.0,1.0,1.0,1.0,1.0,1.0,1.0,1.0,1.0,1.0,1.0,1.0,1.0,1.0,1.0,1.0,1.0,1.0,1.0,1.0,1.0,1.0,1.0,1.0,1.0,1.0,1.0,1.0,1.0,1.0,1.0,1.0,1.0,1.0,1.0,1.0,1.0,1.0,1.0,1.0,1.0,1.0,1.0,1.0,1.0,1.0,1.0,1.0,1.0,1.0,1.0,1.0,1.0,1.0,1.0,1.0,1.0,1.0,1.0,1.0,1.0,1.0,1.0,1.0,1.0,1.0,1.0,1.0,1.0,1.0,1.0,1.0,1.0,1.0,1.0,1.0,1.0,1.0,1.0,1.0,1.0,1.0,1.0,1.0,1.0,1.0,1.0,1.0,1.0,1.0,1.0,1.0,1.0,1.0,1.0,1.0,1.0,1.0,1.0,1.0,1.0,1.0,1.0,1.0,1.0,1.0,1.0,1.0,1.0,1.0,1.0,1.0,1.0,1.0,1.0,1.0,1.0,1.0,1.0,1.0,1.0,1.0,1.0,1.0,1.0,1.0,1.0,1.0,1.0,1.0,1.0,1.0,1.0,1.0,1.0,1.0,1.0,1.0,1.0,1.0,1.0,1.0,1.0,1.0,1.0,1.0,1.0,1.0,1.0,1.0,1.0,1.0,1.0,1.0,1.0,1.0,1.0,1.0,1.0,1.0,1.0,1.0,1.0,1.0,1.0,1.0,1.0,1.0,1.0,1.0,1.0,1.0,1.0,1.0,1.0,1.0,1.0,1.0,1.0,1.0,1.0,1.0,1.0,1.0,1.0,1.0,1.0,1.0,1.0,1.0,1.0,1.0,1.0,1.0,1.0,1.0,1.0,1.0,1.0,1.0,1.0,1.0,1.0,1.0,1.0,1.0,1.0,1.0,1.0,1.0,1.0,1.0,1.0,1.0,1.0,1.0,1.0,1.0,1.0,1.0,1.0,1.0,1.0,1.0,1.0,1.0,1.0,1.0,1.0,1.0,1.0,1.0,1.0,1.0,1.0,1.0,1.0,1.0,1.0,1.0,1.0,1.0,1.0,1.0,1.0,1.0,1.0,1.0,1.0,1.0,1.0,1.0,1.0,1.0,1.0,1.0,1.0,1.0,1.0,1.0,1.0,1.0,1.0,1.0,1.0,1.0,1.0,1.0,1.0,1.0,1.0,1.0,1.0,1.0,1.0,1.0,1.0,1.0,1.0,1.0,1.0,1.0,1.0,1.0,1.0,1.0,1.0,1.0,1.0,1.0,1.0,1.0,1.0,1.0,1.0,1.0,1.0,1.0,1.0,1.0,1.0,1.0,1.0,1.0,1.0,1.0,1.0,1.0,1.0,1.0,1.0,1.0,1.0,1.0,1.0,1.0,1.0,1.0,1.0,1.0,1.0,1.0,1.0,1.0,1.0,1.0,1.0,1.0,1.0,1.0,1.0,1.0,1.0,1.0,1.0,1.0,1.0,1.0,1.0,1.0,1.0,1.0,1.0,1.0,1.0,1.0,1.0,1.0,1.0,1.0,1.0,1.0,1.0,1.0,1.0,1.0,1.0,1.0,1.0,1.0,1.0,1.0,1.0,1.0,1.0,1.0,1.0,1.0,1.0,1.0,1.0,1.0,1.0,1.0,1.0,1.0,1.0,1.0,1.0,1.0,1.0,1.0,1.0,1.0,1.0,1.0,1.0,1.0,1.0,1.0,1.0,1.0,1.0,1.0,1.0,1.0,1.0,1.0,1.0,1.0,1.0,1.0,1.0,1.0,1.0,1.0,1.0,1.0,1.0,1.0,1.0,1.0,1.0,1.0,1.0,1.0,1.0,1.0,1.0,1.0,1.0,1.0,1.0,1.0,1.0,1.0,1.0,1.0,1.0,1.0,1.0,1.0,1.0,1.0,1.0,1.0,1.0,1.0,1.0,1.0,1.0,1.0,1.0,1.0,1.0,1.0,1.0,1.0,1.0,1.0,1.0,1.0,1.0,1.0,1.0,1.0,1.0,1.0,1.0,1.0,1.0,1.0,1.0,1.0,1.0,1.0,1.0,1.0,1.0,1.0,1.0,1.0,1.0,1.0,1.0,1.0,1.0,1.0,1.0,1.0,1.0,1.0,1.0,1.0,1.0,1.0,1.0,1.0,1.0,1.0,1.0,1.0,1.0,1.0,1.0,1.0,1.0,1.0,1.0,1.0,1.0,1.0,1.0,1.0,1.0,1.0,1.0,1.0,1.0,1.0,1.0,1.0,1.0,1.0,1.0,1.0,1.0,1.0,1.0,1.0,1.0,1.0,1.0,1.0,1.0,1.0,1.0,1.0,1.0,1.0,1.0,1.0,1.0,1.0,1.0,1.0,1.0,1.0,1.0,1.0,1.0,1.0,1.0,1.0,1.0,1.0,1.0,1.0,1.0,1.0,1.0,1.0,1.0,1.0,1.0,1.0,1.0,1.0,1.0,1.0,1.0,1.0,1.0,1.0,1.0,1.0,1.0,1.0,1.0,1.0,1.0,1.0,1.0,1.0,1.0,1.0,1.0,1.0,1.0,1.0,1.0,1.0,1.0,1.0,1.0,1.0,1.0,1.0,1.0,1.0,1.0,1.0,1.0,1.0,1.0,1.0,1.0,1.0,1.0,1.0,1.0,1.0,1.0,1.0,1.0,1.0,1.0,1.0,1.0,1.0,1.0,1.0,1.0,1.0,1.0,1.0,1.0,1.0,1.0,1.0,1.0,1.0,1.0,1.0,1.0,1.0,1.0,1.0,1.0,1.0,1.0,1.0,1.0,1.0,1.0,1.0,1.0,1.0,1.0,1.0,1.0,1.0,1.0,1.0,1.0,1.0,1.0,1.0,1.0,1.0,1.0,1.0,1.0,1.0,1.0,1.0,1.0,1.0,1.0,1.0,1.0,1.0,1.0,1.0,1.0,1.0,1.0,1.0,1.0,1.0,1.0,1.0,1.0,1.0,1.0,1.0,1.0,1.0,1.0,1.0,1.0,1.0,1.0,1.0,1.0,1.0,1.0,1.0,1.0,1.0,1.0,1.0,1.0,1.0,1.0,1.0,1.0,1.0,1.0,1.0,1.0,1.0,1.0,1.0,1.0,1.0,1.0,1.0,1.0,1.0,1.0,1.0,1.0,1.0,1.0,1.0,1.0,1.0,1.0,1.0,1.0,1.0,1.0,1.0,1.0,1.0,1.0,1.0,1.0,1.0,1.0,1.0,1.0,1.0,1.0,1.0,1.0,1.0,1.0,1.0,1.0,1.0,1.0,1.0,1.0,1.0,1.0,1.0,1.0,1.0,1.0,1.0,1.0,1.0,1.0,1.0,1.0,1.0,1.0,1.0,1.0,1.0,1.0,1.0,1.0,1.0,1.0,1.0,1.0,1.0,1.0,1.0,1.0,1.0,1.0,1.0,1.0,1.0,1.0,1.0,1.0,1.0,1.0,1.0,1.0,1.0,1.0,1.0,1.0,1.0,1.0,1.0,1.0,1.0,1.0,1.0,1.0,1.0,1.0,1.0,1.0,1.0,1.0,1.0,1.0,1.0,1.0,1.0,1.0,1.0,1.0,1.0,1.0,1.0,1.0,1.0,1.0,1.0,1.0,1.0,1.0,1.0,1.0,1.0,1.0,1.0,1.0,1.0,1.0,1.0,1.0,1.0,1.0,1.0,1.0,1.0,1.0,1.0,1.0,1.0,1.0,1.0,1.0,1.0,1.0,1.0,1.0,1.0,1.0,1.0,1.0,1.0,1.0,1.0,1.0,1.0,1.0,1.0,1.0,1.0,1.0,1.0,1.0,1.0,1.0,1.0,1.0,1.0,1.0,1.0,1.0,1.0,1.0,1.0,1.0,1.0,1.0,1.0,1.0,1.0,1.0,1.0,1.0,1.0,1.0,1.0,1.0,1.0,1.0,1.0,1.0,1.0,1.0,1.0,1.0,1.0,1.0,1.0,1.0,1.0,1.0,1.0,1.0,1.0,1.0,1.0,1.0,1.0,1.0,1.0,1.0,1.0,1.0,1.0,1.0,1.0,1.0,1.0,1.0,1.0,1.0,1.0,1.0,1.0,1.0,1.0,1.0,1.0,1.0,1.0,1.0,1.0,1.0,1.0,1.0,1.0,1.0,1.0,1.0,1.0,1.0,1.0,1.0,1.0,1.0,1.0,1.0,1.0,1.0,1.0,1.0,1.0,1.0,1.0,1.0,1.0,1.0,1.0,1.0,1.0,1.0,1.0,1.0,1.0,1.0,1.0,1.0,1.0,1.0,1.0,1.0,1.0,1.0,1.0,1.0,1.0,1.0,1.0,1.0,1.0,1.0,1.0,1.0,1.0,1.0,1.0,1.0,1.0,1.0,1.0,1.0,1.0,1.0,1.0,1.0,1.0,1.0,1.0,1.0,1.0,1.0,1.0,1.0,1.0,1.0,1.0,1.0,1.0,1.0,1.0,1.0,1.0,1.0,1.0,1.0,1.0,1.0,1.0,1.0,1.0,1.0,1.0,1.0,1.0,1.0,1.0,1.0,1.0,1.0,1.0,1.0,1.0,1.0,1.0,1.0,1.0,1.0,1.0,1.0,1.0,1.0,1.0,1.0,1.0,1.0,1.0,1.0,1.0,1.0,1.0,1.0,1.0,1.0,1.0,1.0,1.0,1.0,1.0,1.0,1.0,1.0,1.0,1.0,1.0,1.0,1.0,1.0,1.0,1.0,1.0,1.0,1.0,1.0,1.0,1.0,1.0,1.0,1.0,1.0,1.0,1.0,1.0,1.0,1.0,1.0,1.0,1.0,1.0,1.0,1.0,1.0,1.0,1.0,1.0,1.0,1.0,1.0,1.0,1.0,1.0,1.0,1.0,1.0,1.0,1.0,1.0,1.0,1.0,1.0,1.0,1.0,1.0,1.0,1.0,1.0,1.0,1.0,1.0,1.0,1.0,1.0,1.0,1.0,1.0,1.0,1.0,1.0,1.0,1.0,1.0,1.0,1.0,1.0,1.0,1.0,1.0,1.0,1.0,1.0,1.0,1.0,1.0,1.0,1.0,1.0,1.0,1.0,1.0,1.0,1.0,1.0,1.0,1.0,1.0,1.0,1.0,1.0,1.0,1.0,1.0,1.0,1.0,1.0,1.0,1.0,1.0,1.0,1.0,1.0,1.0,1.0,1.0,1.0,1.0,1.0,1.0,1.0,1.0,1.0,1.0,1.0,1.0,1.0,1.0,1.0,1.0,1.0,1.0,1.0,1.0,1.0,1.0,1.0,1.0,1.0,1.0,1.0,1.0,1.0,1.0,1.0,1.0,1.0,1.0,1.0,1.0,1.0,1.0,1.0,1.0,1.0,1.0,1.0,1.0,1.0,1.0,1.0,1.0,1.0,1.0,1.0,1.0,1.0,1.0,1.0,1.0,1.0,1.0,1.0,1.0,1.0,1.0,1.0,1.0,1.0,1.0,1.0,1.0,1.0,1.0,1.0,1.0,1.0,1.0,1.0,1.0,1.0,1.0,1.0,1.0,1.0,1.0,1.0,1.0,1.0,1.0,1.0,1.0,1.0,1.0,1.0,1.0,1.0,1.0,1.0,1.0,1.0,1.0,1.0,1.0,1.0,1.0,1.0,1.0,1.0,1.0,1.0,1.0,1.0,1.0,1.0,1.0,1.0,1.0,1.0,1.0,1.0,1.0,1.0,1.0,1.0,1.0,1.0,1.0,1.0,1.0,1.0,1.0,1.0,1.0,1.0,1.0,1.0,1.0,1.0,1.0,1.0,1.0,1.0,1.0,1.0,1.0,1.0,1.0,1.0,1.0,1.0,1.0,1.0,1.0,1.0,1.0,1.0,1.0,1.0,1.0,1.0,1.0,1.0,1.0,1.0,1.0,1.0,1.0,1.0,1.0,1.0,1.0,1.0,1.0,1.0,1.0,1.0,1.0,1.0,1.0,1.0,1.0,1.0,1.0,1.0,1.0,1.0,1.0,1.0,1.0,1.0,1.0,1.0,1.0,1.0,1.0,1.0,1.0,1.0,1.0,1.0,1.0,1.0,1.0,1.0,1.0,1.0,1.0,1.0,1.0,1.0,1.0,1.0,1.0,1.0,1.0,1.0,1.0,1.0,1.0,1.0,1.0,1.0,1.0,1.0,1.0,1.0,1.0,1.0,1.0,1.0,1.0,1.0,1.0,1.0,1.0,1.0,1.0,1.0,1.0,1.0,1.0,1.0,1.0,1.0,1.0,1.0,1.0,1.0,1.0,1.0,1.0,1.0,1.0,1.0,1.0,1.0,1.0,1.0,1.0,1.0,1.0,1.0,1.0,1.0,1.0,1.0,1.0,1.0,1.0,1.0,1.0,1.0,1.0,1.0,1.0,1.0,1.0,1.0,1.0,1.0,1.0,1.0,1.0,1.0,1.0,1.0,1.0,1.0,1.0,1.0,1.0,1.0,1.0,1.0,1.0,1.0,1.0,1.0,1.0,1.0,1.0,1.0,1.0,1.0,1.0,1.0,1.0,1.0,1.0,1.0,1.0,1.0,1.0,1.0,1.0,1.0,1.0,1.0,1.0,1.0,1.0,1.0,1.0,1.0,1.0,1.0,1.0,1.0,1.0,1.0,1.0,1.0,1.0,1.0,1.0,1.0,1.0,1.0,1.0,1.0,1.0,1.0,1.0,1.0,1.0,1.0,1.0,1.0,1.0,1.0,1.0,1.0,1.0,1.0,1.0,1.0,1.0,1.0,1.0,1.0,1.0,1.0,1.0,1.0,1.0,1.0,1.0,1.0,1.0,1.0,1.0,1.0,1.0,1.0,1.0,1.0,1.0,1.0,1.0,1.0,1.0,1.0,1.0,1.0,1.0,1.0,1.0,1.0,1.0,1.0,1.0,1.0,1.0,1.0,1.0,1.0,1.0,1.0,1.0,1.0,1.0,1.0,1.0,1.0,1.0,1.0,1.0,1.0,1.0,1.0,1.0,1.0,1.0,1.0,1.0,1.0,1.0,1.0,1.0,1.0,1.0,1.0,1.0,1.0,1.0,1.0,1.0,1.0,1.0,1.0,1.0,1.0,1.0,1.0,1.0,1.0,1.0,1.0,1.0,1.0,1.0,1.0,1.0,1.0,1.0,1.0,1.0,1.0,1.0,1.0,1.0,1.0,1.0,1.0,1.0,1.0,1.0,1.0,1.0,1.0,1.0,1.0,1.0,1.0,1.0,1.0,1.0,1.0,1.0,1.0,1.0,1.0,1.0,1.0,1.0,1.0,1.0,1.0,1.0,1.0,1.0,1.0,1.0,1.0,1.0,1.0,1.0,1.0,1.0,1.0,1.0,1.0,1.0,1.0,1.0,1.0,1.0,1.0,1.0,1.0,1.0,1.0,1.0,1.0,1.0,1.0,1.0,1.0,1.0,1.0,1.0,1.0,1.0,1.0,1.0,1.0,1.0,1.0,1.0,1.0,1.0,1.0,1.0,1.0,1.0,1.0,1.0,1.0,1.0,1.0,1.0,1.0,1.0,1.0,1.0,1.0,1.0,1.0,1.0,1.0,1.0,1.0,1.0,1.0,1.0,1.0,1.0,1.0,1.0,1.0,1.0,1.0,1.0,1.0,1.0,1.0,1.0,1.0,1.0,1.0,1.0,1.0,1.0,1.0,1.0,1.0,1.0,1.0,1.0,1.0,1.0,1.0,1.0,1.0,1.0,1.0,1.0,1.0,1.0,1.0,1.0,1.0,1.0,1.0,1.0,1.0,1.0,1.0,1.0,1.0,1.0,1.0,1.0,1.0,1.0,1.0,1.0,1.0,1.0,1.0,1.0,1.0,1.0,1.0,1.0,1.0,1.0,1.0,1.0,1.0,1.0,1.0,1.0,1.0,1.0,1.0,1.0,1.0,1.0,1.0,1.0,1.0,1.0,1.0,1.0,1.0,1.0,1.0,1.0,1.0,1.0,1.0,1.0,1.0,1.0,1.0,1.0,1.0,1.0,1.0,1.0,1.0,1.0,1.0,1.0,1.0,1.0,1.0,1.0,1.0,1.0,1.0,1.0,1.0,1.0,1.0,1.0,1.0,1.0,1.0,1.0,1.0,1.0,1.0,1.0,1.0,1.0,1.0,1.0,1.0,1.0,1.0,1.0,1.0,1.0,1.0,1.0,1.0,1.0,1.0,1.0,1.0,1.0,1.0,1.0,1.0,1.0,1.0,1.0,1.0,1.0,1.0,1.0,1.0,1.0,1.0,1.0,1.0,1.0,1.0,1.0,1.0,1.0,1.0,1.0,1.0,1.0,1.0,1.0,1.0,1.0,1.0,1.0,1.0,1.0,1.0,1.0,1.0,1.0,1.0,1.0,1.0,1.0,1.0,1.0,1.0,1.0,1.0,1.0,1.0,1.0,1.0,1.0,1.0,1.0,1.0,1.0,1.0,1.0,1.0,1.0,1.0,1.0,1.0,1.0,1.0,1.0,1.0,1.0,1.0,1.0,1.0,1.0,1.0,1.0,1.0,1.0,1.0,1.0,1.0,1.0,1.0,1.0,1.0,1.0,1.0,1.0,1.0,1.0,1.0,1.0,1.0,1.0,1.0,1.0,1.0,1.0,1.0,1.0,1.0,1.0,1.0,1.0,1.0,1.0,1.0,1.0,1.0,1.0,1.0,1.0,1.0,1.0,1.0,1.0,1.0,1.0,1.0,1.0,1.0,1.0,1.0,1.0,1.0,1.0,1.0,1.0,1.0,1.0,1.0,1.0,1.0,1.0,1.0,1.0,1.0,1.0,1.0,1.0,1.0,1.0,1.0,1.0,1.0,1.0,1.0,1.0,1.0,1.0,1.0,1.0,1.0,1.0,1.0,1.0,1.0,1.0,1.0,1.0,1.0,1.0,1.0,1.0,1.0,1.0,1.0,1.0,1.0,1.0,1.0,1.0,1.0,1.0,1.0,1.0,1.0,1.0,1.0,1.0,1.0,1.0,1.0,1.0,1.0,1.0,1.0,1.0,1.0,1.0,1.0,1.0,1.0,1.0,1.0,1.0,1.0,1.0,1.0,1.0,1.0,1.0,1.0,1.0,1.0,1.0,1.0,1.0,1.0,1.0,1.0,1.0,1.0,1.0,1.0,1.0,1.0,1.0,1.0,1.0,1.0,1.0,1.0,1.0,1.0,1.0,1.0,1.0,1.0,1.0,1.0,1.0,1.0,1.0,1.0,1.0,1.0,1.0,1.0,1.0,1.0,1.0,1.0,1.0,1.0,1.0,1.0,1.0,1.0,1.0,1.0,1.0,1.0,1.0,1.0,1.0,1.0,1.0,1.0,1.0,1.0,1.0,1.0,1.0,1.0,1.0,1.0,1.0,1.0,1.0,1.0,1.0,1.0,1.0,1.0,1.0,1.0,1.0,1.0,1.0,1.0,1.0,1.0,1.0,1.0,1.0,1.0,1.0,1.0,1.0,1.0,1.0,1.0,1.0,1.0,1.0,1.0,1.0,1.0,1.0,1.0,1.0,1.0,1.0,1.0,1.0,1.0,1.0,1.0,1.0,1.0,1.0,1.0,1.0,1.0,1.0,1.0,1.0,1.0,1.0,1.0,1.0,1.0,1.0,1.0,1.0,1.0,1.0,1.0,1.0,1.0,1.0,1.0,1.0,1.0,1.0,1.0,1.0,1.0,1.0,1.0,1.0,1.0,1.0,1.0,1.0,1.0,1.0,1.0,1.0,1.0,1.0,1.0,1.0,1.0,1.0,1.0,1.0,1.0,1.0,1.0,1.0,1.0,1.0,1.0,1.0,1.0,1.0,1.0,1.0,1.0,1.0,1.0,1.0,1.0,1.0,1.0,1.0,1.0,1.0,1.0,1.0,1.0,1.0,1.0,1.0,1.0,1.0,1.0,1.0,1.0,1.0,1.0,1.0,1.0,1.0,1.0,1.0,1.0,1.0,1.0,1.0,1.0,1.0,1.0,1.0,1.0,1.0,1.0,1.0,1.0,1.0,1.0,1.0,1.0,1.0,1.0,1.0,1.0,1.0,1.0,1.0,1.0,1.0,1.0,1.0,1.0,1.0,1.0,1.0,1.0,1.0,1.0,1.0,1.0,1.0,1.0,1.0,1.0,1.0,1.0,1.0,1.0,1.0,1.0,1.0,1.0,1.0,1.0,1.0,1.0,1.0,1.0,1.0,1.0,1.0,1.0,1.0,1.0,1.0,1.0,1.0,1.0,1.0,1.0,1.0,1.0,1.0,1.0,1.0,1.0,1.0,1.0,1.0,1.0,1.0,1.0,1.0,1.0,1.0,1.0,1.0,1.0,1.0,1.0,1.0,1.0,1.0,1.0,1.0,1.0,1.0,1.0,1.0,1.0,1.0,1.0,1.0,1.0,1.0,1.0,1.0,1.0,1.0,1.0,1.0,1.0,1.0,1.0,1.0,1.0,1.0,1.0,1.0,1.0,1.0,1.0,1.0,1.0,1.0,1.0,1.0,1.0,1.0,1.0,1.0,1.0,1.0,1.0,1.0,1.0,1.0,1.0,1.0,1.0,1.0,1.0,1.0,1.0,1.0,1.0,1.0,1.0,1.0,1.0,1.0,1.0,1.0,1.0,1.0,1.0,1.0,1.0,1.0,1.0,1.0,1.0,1.0,1.0,1.0,1.0,1.0,1.0,1.0,1.0,1.0,1.0,1.0,1.0,1.0,1.0,1.0,1.0,1.0,1.0,1.0,1.0,1.0,1.0,1.0,1.0,1.0,1.0,1.0,1.0,1.0,1.0,1.0,1.0,1.0,1.0,1.0,1.0,1.0,1.0,1.0,1.0,1.0,1.0,1.0,1.0,1.0,1.0,1.0,1.0,1.0,1.0,1.0,1.0,1.0,1.0,1.0,1.0,1.0,1.0,1.0,1.0,1.0,1.0,1.0,1.0,1.0,1.0,1.0,1.0,1.0,1.0,1.0,1.0,1.0,1.0,1.0,1.0,1.0,1.0,1.0,1.0,1.0,1.0,1.0,1.0,1.0,1.0,1.0,1.0,1.0,1.0,1.0,1.0,1.0,1.0,1.0,1.0,1.0,1.0,1.0,1.0,1.0,1.0,1.0,1.0,1.0,1.0,1.0,1.0,1.0,1.0,1.0,1.0,1.0,1.0,1.0,1.0,1.0,1.0,1.0,1.0,1.0,1.0,1.0,1.0,1.0,1.0,1.0,1.0,1.0,1.0,1.0,1.0,1.0,1.0,1.0,1.0,1.0,1.0,1.0,1.0,1.0,1.0,1.0,1.0,1.0,1.0,1.0,1.0,1.0,1.0,1.0,1.0,1.0,1.0,1.0,1.0,1.0,1.0,1.0,1.0,1.0,1.0,1.0,1.0,1.0,1.0,1.0,1.0,1.0,1.0,1.0,1.0,1.0,1.0,1.0,1.0,1.0,1.0,1.0,1.0,1.0,1.0,1.0,1.0,1.0,1.0,1.0,1.0,1.0,1.0,1.0,1.0,1.0,1.0,1.0,1.0,1.0,1.0,1.0,1.0,1.0,1.0,1.0,1.0,1.0,1.0,1.0,1.0,1.0,1.0,1.0,1.0,1.0,1.0,1.0,1.0,1.0,1.0,1.0,1.0,1.0,1.0,1.0,1.0,1.0,1.0,1.0,1.0,1.0,1.0,1.0,1.0,1.0,1.0,1.0,1.0,1.0,1.0,1.0,1.0,1.0,1.0,1.0,1.0,1.0,1.0,1.0,1.0,1.0,1.0,1.0,1.0,1.0,1.0,1.0,1.0,1.0,1.0,1.0,1.0,1.0,1.0,1.0,1.0,1.0,1.0,1.0,1.0,1.0,1.0,1.0,1.0,1.0,1.0,1.0,1.0,1.0,1.0,1.0,1.0,1.0,1.0,1.0,1.0,1.0,1.0,1.0,1.0,1.0,1.0,1.0,1.0,1.0,1.0,1.0,1.0,1.0,1.0,1.0,1.0,1.0,1.0,1.0,1.0,1.0,1.0,1.0,1.0,1.0,1.0,1.0,1.0,1.0,1.0,1.0,1.0,1.0,1.0,1.0,1.0,1.0,1.0,1.0,1.0,1.0,1.0,1.0,1.0,1.0,1.0,1.0,1.0,1.0,1.0,1.0,1.0,1.0,1.0,1.0,1.0,1.0,1.0,1.0,1.0,1.0,1.0,1.0,1.0,1.0,1.0,1.0,1.0,1.0,1.0,1.0,1.0,1.0,1.0,1.0,1.0,1.0,1.0,1.0,1.0,1.0,1.0,1.0,1.0,1.0,1.0,1.0,1.0,1.0,1.0,1.0,1.0,1.0,1.0,1.0,1.0,1.0,1.0,1.0,1.0,1.0,1.0,1.0,1.0,1.0,1.0,1.0,1.0,1.0,1.0,1.0,1.0,1.0,1.0,1.0,1.0,1.0,1.0,1.0,1.0,1.0,1.0,1.0,1.0,1.0,1.0,1.0,1.0,1.0,1.0,1.0,1.0,1.0,1.0,1.0,1.0,1.0,1.0,1.0,1.0,1.0,1.0,1.0,1.0,1.0,1.0,1.0,1.0,1.0,1.0,1.0,1.0,1.0,1.0,1.0,1.0,1.0,1.0,1.0,1.0,1.0,1.0,1.0,1.0,1.0,1.0,1.0,1.0,1.0,1.0,1.0,1.0,1.0,1.0,1.0,1.0,1.0,1.0,1.0,1.0,1.0,1.0,1.0,1.0,1.0,1.0,1.0,1.0,1.0,1.0,1.0,1.0,1.0,1.0,1.0,1.0,1.0,1.0,1.0,1.0,1.0,1.0,1.0,1.0,1.0,1.0,1.0,1.0,1.0,1.0,1.0,1.0,1.0,1.0,1.0,1.0,1.0,1.0,1.0,1.0,1.0,1.0,1.0,1.0,1.0,1.0,1.0,1.0,1.0,1.0,1.0,1.0,1.0,1.0,1.0,1.0,1.0,1.0,1.0,1.0,1.0,1.0,1.0,1.0,1.0,1.0,1.0,1.0,1.0,1.0,1.0,1.0,1.0,1.0,1.0,1.0,1.0,1.0,1.0,1.0,1.0,1.0,1.0,1.0,1.0,1.0,1.0,1.0,1.0,1.0,1.0,1.0,1.0,1.0,1.0,1.0,1.0,1.0,1.0,1.0,1.0,1.0,1.0,1.0,1.0,1.0,1.0,1.0,1.0,1.0,1.0,1.0,1.0,1.0,1.0,1.0,1.0,1.0,1.0,1.0,1.0,1.0,1.0,1.0,1.0,1.0,1.0,1.0,1.0,1.0,1.0,1.0,1.0,1.0,1.0,1.0,1.0,1.0,1.0,1.0,1.0,1.0,1.0,1.0,1.0,1.0,1.0,1.0,1.0,1.0,1.0,1.0,1.0,1.0,1.0,1.0,1.0,1.0,1.0,1.0,1.0,1.0,1.0,1.0,1.0,1.0,1.0,1.0,1.0,1.0,1.0,1.0,1.0,1.0,1.0,1.0,1.0,1.0,1.0,1.0,1.0,1.0,1.0,1.0,1.0,1.0,1.0,1.0,1.0,1.0,1.0,1.0,1.0,1.0,1.0,1.0,1.0,1.0,1.0,1.0,1.0,1.0,1.0,1.0,1.0,1.0,1.0,1.0,1.0,1.0,1.0,1.0,1.0,1.0,1.0,1.0,1.0,1.0,1.0,1.0,1.0,1.0,1.0,1.0,1.0,1.0,1.0,1.0,1.0,1.0,1.0,1.0,1.0,1.0,1.0,1.0,1.0,1.0,1.0,1.0,1.0,1.0,1.0,1.0,1.0,1.0,1.0,1.0,1.0,1.0,1.0,1.0,1.0,1.0,1.0,1.0,1.0,1.0,1.0,1.0,1.0,1.0,1.0,1.0,1.0,1.0,1.0,1.0,1.0,1.0,1.0,1.0,1.0,1.0,1.0,1.0,1.0,1.0,1.0,1.0,1.0,1.0,1.0,1.0,1.0,1.0,1.0,1.0,1.0,1.0,1.0,1.0,1.0,1.0,1.0,1.0,1.0,1.0,1.0,1.0,1.0,1.0,1.0,1.0,1.0,1.0,1.0,1.0,1.0,1.0,1.0,1.0,1.0,1.0,1.0,1.0,1.0,1.0,1.0,1.0,1.0,1.0,1.0,1.0,1.0,1.0,1.0,1.0,1.0,1.0,1.0,1.0,1.0,1.0,1.0,1.0,1.0,1.0,1.0,1.0,1.0,1.0,1.0,1.0,1.0,1.0,1.0,1.0,1.0,1.0,1.0,1.0,1.0,1.0,1.0,1.0,1.0,1.0,1.0,1.0,1.0,1.0,1.0,1.0,1.0,1.0,1.0,1.0,1.0,1.0,1.0,1.0,1.0,1.0,1.0,1.0,1.0,1.0,1.0,1.0,1.0,1.0,1.0,1.0,1.0,1.0,1.0,1.0,1.0,1.0,1.0,1.0,1.0,1.0,1.0,1.0,1.0,1.0,1.0,1.0,1.0,1.0,1.0,1.0,1.0,1.0,1.0,1.0,1.0,1.0,1.0,1.0,1.0,1.0,1.0,1.0,1.0,1.0,1.0,1.0,1.0,1.0,1.0,1.0,1.0,1.0,1.0,1.0,1.0,1.0,1.0,1.0,1.0,1.0,1.0,1.0,1.0,1.0,1.0,1.0,1.0,1.0,1.0,1.0,1.0,1.0,1.0,1.0,1.0,1.0,1.0,1.0,1.0,1.0,1.0,1.0,1.0,1.0,1.0,1.0,1.0,1.0,1.0,1.0,1.0,1.0,1.0,1.0,1.0,1.0,1.0,1.0,1.0,1.0,1.0,1.0,1.0,1.0,1.0,1.0,1.0,1.0,1.0,1.0,1.0,1.0,1.0,1.0,1.0,1.0,1.0,1.0,1.0,1.0,1.0,1.0,1.0,1.0,1.0,1.0,1.0,1.0,1.0,1.0,1.0,1.0,1.0,1.0,1.0,1.0,1.0,1.0,1.0,1.0,1.0,1.0,1.0,1.0,1.0,1.0,1.0,1.0,1.0,1.0,1.0,1.0,1.0,1.0,1.0,1.0,1.0,1.0,1.0,1.0,1.0,1.0,1.0,1.0,1.0,1.0,1.0,1.0,1.0,1.0,1.0,1.0,1.0,1.0,1.0,1.0,1.0,1.0,1.0,1.0,1.0,1.0,1.0,1.0,1.0,1.0,1.0,1.0,1.0,1.0,1.0,1.0,1.0,1.0,1.0,1.0,1.0,1.0,1.0,1.0,1.0,1.0,1.0,1.0,1.0,1.0,1.0,1.0,1.0,1.0,1.0,1.0,1.0,1.0,1.0,1.0,1.0,1.0,1.0,1.0,1.0,1.0,1.0,1.0,1.0,1.0,1.0,1.0,1.0,1.0,1.0,1.0,1.0,1.0,1.0,1.0,1.0,1.0,1.0,1.0,1.0,1.0,1.0,1.0,1.0,1.0,1.0,1.0,1.0,1.0,1.0,1.0,1.0,1.0,1.0,1.0,1.0,1.0,1.0,1.0,1.0,1.0,1.0,1.0,1.0,1.0,1.0,1.0,1.0,1.0,1.0,1.0,1.0,1.0,1.0,1.0,1.0,1.0,1.0,1.0,1.0,1.0,1.0,1.0,1.0,1.0,1.0,1.0,1.0,1.0,1.0,1.0,1.0,1.0,1.0,1.0,1.0,1.0,1.0,1.0,1.0,1.0,1.0,1.0,1.0,1.0,1.0,1.0,1.0,1.0,1.0,1.0,1.0,1.0,1.0,1.0,1.0,1.0,1.0,1.0,1.0,1.0,1.0,1.0,1.0,1.0,1.0,1.0,1.0,1.0,1.0,1.0,1.0,1.0,1.0,1.0,1.0,1.0,1.0,1.0,1.0,1.0,1.0,1.0,1.0,1.0,1.0,1.0,1.0,1.0,1.0,1.0,1.0,1.0,1.0,1.0,1.0,1.0,1.0,1.0,1.0,1.0,1.0,1.0,1.0,1.0,1.0,1.0,1.0,1.0,1.0,1.0,1.0,1.0,1.0,1.0,1.0,1.0,1.0,1.0,1.0,1.0,1.0,1.0,1.0,1.0,1.0,1.0,1.0,1.0,1.0,1.0,1.0,1.0,1.0,1.0,1.0,1.0,1.0,1.0,1.0,1.0,1.0,1.0,1.0,1.0,1.0,1.0,1.0,1.0,1.0,1.0,1.0,1.0,1.0,1.0,1.0,1.0,1.0,1.0,1.0,1.0,1.0,1.0,1.0,1.0,1.0,1.0,1.0,1.0,1.0,1.0,1.0,1.0,1.0,1.0,1.0,1.0,1.0,1.0,1.0,1.0,1.0,1.0,1.0,1.0,1.0,1.0,1.0,1.0,1.0,1.0,1.0,1.0,1.0,1.0,1.0,1.0,1.0,1.0,1.0,1.0,1.0,1.0,1.0,1.0,1.0,1.0,1.0,1.0,1.0,1.0,1.0,1.0,1.0,1.0,1.0,1.0,1.0,1.0,1.0,1.0,1.0,1.0,1.0,1.0,1.0,1.0,1.0,1.0,1.0,1.0,1.0,1.0,1.0,1.0,1.0,1.0,1.0,1.0,1.0,1.0,1.0,1.0,1.0,1.0,1.0,1.0,1.0,1.0,1.0,1.0,1.0,1.0,1.0,1.0,1.0,1.0,1.0,1.0,1.0,1.0,1.0,1.0,1.0,1.0,1.0,1.0,1.0,1.0,1.0,1.0,1.0,1.0,1.0,1.0,1.0,1.0,1.0,1.0,1.0,1.0,1.0,1.0,1.0,1.0,1.0,1.0,1.0,1.0,1.0,1.0,1.0,1.0,1.0,1.0,1.0,1.0,1.0,1.0,1.0,1.0,1.0,1.0,1.0,1.0,1.0,1.0,1.0,1.0,1.0,1.0,1.0,1.0,1.0,1.0,1.0,1.0,1.0,1.0,1.0,1.0,1.0,1.0,1.0,1.0,1.0,1.0,1.0,1.0,1.0,1.0,1.0,1.0,1.0,1.0,1.0,1.0,1.0,1.0,1.0,1.0,1.0,1.0,1.0,1.0,1.0,1.0,1.0,1.0,1.0,1.0,1.0,1.0,1.0,1.0,1.0,1.0,1.0,1.0,1.0,1.0,1.0,1.0,1.0,1.0,1.0,1.0,1.0,1.0,1.0,1.0,1.0,1.0,1.0,1.0,1.0,1.0,1.0,1.0,1.0,1.0,1.0,1.0,1.0,1.0,1.0,1.0,1.0,1.0,1.0,1.0,1.0,1.0,1.0,1.0,1.0,1.0,1.0,1.0,1.0,1.0,1.0,1.0,1.0,1.0,1.0,1.0,1.0,1.0,1.0,1.0,1.0,1.0,1.0,1.0,1.0,1.0,1.0,1.0,1.0,1.0,1.0,1.0,1.0,1.0,1.0,1.0,1.0,1.0,1.0,1.0,1.0,1.0,1.0,1.0,1.0,1.0,1.0,1.0,1.0,1.0,1.0,1.0,1.0,1.0,1.0,1.0,1.0,1.0,1.0,1.0,1.0,1.0,1.0,1.0,1.0,1.0,1.0,1.0,1.0,1.0,1.0,1.0,1.0,1.0,1.0,1.0,1.0,1.0,1.0,1.0,1.0,1.0,1.0,1.0,1.0,1.0,1.0,1.0,1.0,1.0,1.0,1.0,1.0,1.0,1.0,1.0,1.0,1.0,1.0,1.0,1.0,1.0,1.0,1.0,1.0,1.0,1.0,1.0,1.0,1.0,1.0,1.0,1.0,1.0,1.0,1.0,1.0,1.0,1.0,1.0,1.0,1.0,1.0,1.0,1.0,1.0,1.0,1.0,1.0,1.0,1.0,1.0,1.0,1.0,1.0,1.0,1.0,1.0,1.0,1.0,1.0,1.0,1.0,1.0,1.0,1.0,1.0,1.0,1.0,1.0,1.0,1.0,1.0,1.0,1.0,1.0,1.0,1.0,1.0,1.0,1.0,1.0,1.0,1.0,1.0,1.0,1.0,1.0,1.0,1.0,1.0,1.0,1.0,1.0,1.0,1.0,1.0,1.0,1.0,1.0,1.0,1.0,1.0,1.0,1.0,1.0,1.0,1.0,1.0,1.0,1.0,1.0,1.0,1.0,1.0,1.0,1.0,1.0,1.0,1.0,1.0,1.0,1.0,1.0,1.0,1.0,1.0,1.0,1.0,1.0,1.0,1.0,1.0,1.0,1.0,1.0,1.0,1.0,1.0,1.0,1.0,1.0,1.0,1.0,1.0,1.0,1.0,1.0,1.0,1.0,1.0,1.0,1.0,1.0,1.0,1.0,1.0,1.0,1.0,1.0,1.0,1.0,1.0,1.0,1.0,1.0,1.0,1.0,1.0,1.0,1.0,1.0,1.0,1.0,1.0,1.0,1.0,1.0,1.0,1.0,1.0,1.0,1.0,1.0,1.0,1.0,1.0,1.0,1.0,1.0,1.0,1.0,1.0,1.0,1.0,1.0,1.0,1.0,1.0,1.0,1.0,1.0,1.0,1.0,1.0,1.0,1.0,1.0,1.0,1.0,1.0,1.0,1.0,1.0,1.0,1.0,1.0,1.0,1.0,1.0,1.0,1.0,1.0,1.0,1.0,1.0,1.0,1.0,1.0,1.0,1.0,1.0,1.0,1.0,1.0,1.0,1.0,1.0,1.0,1.0,1.0,1.0,1.0,1.0,1.0,1.0,1.0,1.0,1.0,1.0,1.0,1.0,1.0,1.0,1.0,1.0,1.0,1.0,1.0,1.0,1.0,1.0,1.0,1.0,1.0,1.0,1.0,1.0,1.0,1.0,1.0,1.0,1.0,1.0,1.0,1.0,1.0,1.0,1.0,1.0,1.0,1.0,1.0,1.0,1.0,1.0,1.0,1.0,1.0,1.0,1.0,1.0,1.0,1.0,1.0,1.0,1.0,1.0,1.0,1.0,1.0,1.0,1.0,1.0,1.0,1.0,1.0,1.0,1.0,1.0,1.0,1.0,1.0,1.0,1.0,1.0,1.0,1.0,1.0,1.0,1.0,1.0,1.0,1.0,1.0,1.0,1.0,1.0,1.0,1.0,1.0,1.0,1.0,1.0,1.0,1.0,1.0,1.0,1.0,1.0,1.0,1.0,1.0,1.0,1.0,1.0,1.0,1.0,1.0,1.0,1.0,1.0,1.0,1.0,1.0,1.0,1.0,1.0,1.0,1.0,1.0,1.0,1.0,1.0,1.0,1.0,1.0,1.0,1.0,1.0,1.0,1.0,1.0,1.0,1.0,1.0,1.0,1.0,1.0,1.0,1.0,1.0,1.0,1.0,1.0,1.0,1.0,1.0,1.0,1.0,1.0,1.0,1.0,1.0,1.0,1.0,1.0,1.0,1.0,1.0,1.0,1.0,1.0,1.0,1.0,1.0,1.0,1.0,1.0,1.0,1.0,1.0,1.0,1.0,1.0,1.0,1.0,1.0,1.0,1.0,1.0,1.0,1.0,1.0,1.0,1.0,1.0,1.0,1.0,1.0,1.0,1.0,1.0,1.0,1.0,1.0,1.0,1.0,1.0,1.0,1.0,1.0,1.0,1.0,1.0,1.0,1.0,1.0,1.0,1.0,1.0,1.0,1.0,1.0,1.0,1.0,1.0,1.0,1.0,1.0,1.0,1.0,1.0,1.0,1.0,1.0,1.0,1.0,1.0,1.0,1.0,1.0,1.0,1.0,1.0,1.0,1.0,1.0,1.0,1.0,1.0,1.0,1.0,1.0,1.0,1.0,1.0,1.0,1.0,1.0,1.0,1.0,1.0,1.0,1.0,1.0,1.0,1.0,1.0,1.0,1.0,1.0,1.0,1.0,1.0,1.0,1.0,1.0,1.0,1.0,1.0,1.0,1.0,1.0,1.0,1.0,1.0,1.0,1.0,1.0,1.0,1.0,1.0,1.0,1.0,1.0,1.0,1.0,1.0,1.0,1.0,1.0,1.0,1.0,1.0,1.0,1.0,1.0,1.0,1.0,1.0,1.0,1.0,1.0,1.0,1.0,1.0,1.0,1.0,1.0,1.0,1.0,1.0,1.0,1.0,1.0,1.0,1.0,1.0,1.0,1.0,1.0,1.0,1.0,1.0,1.0,1.0,1.0,1.0,1.0,1.0,1.0,1.0,1.0,1.0,1.0,1.0,1.0,1.0,1.0,1.0,1.0,1.0,1.0,1.0,1.0,1.0,1.0,1.0,1.0,1.0,1.0,1.0,1.0,1.0,1.0,1.0,1.0,1.0,1.0,1.0,1.0,1.0,1.0,1.0,1.0,1.0,1.0,1.0,1.0,1.0,1.0,1.0,1.0,1.0,1.0,1.0,1.0,1.0,1.0,1.0,1.0,1.0,1.0,1.0,1.0,1.0,1.0,1.0,1.0,1.0,1.0,1.0,1.0,1.0,1.0,1.0,1.0,1.0,1.0,1.0,1.0,1.0,1.0,1.0,1.0,1.0,1.0,1.0,1.0,1.0,1.0,1.0,1.0,1.0,1.0,1.0,1.0,1.0,1.0,1.0,1.0,1.0,1.0,1.0,1.0,1.0,1.0,1.0,1.0,1.0,1.0,1.0,1.0,1.0,1.0,1.0,1.0,1.0,1.0,1.0,1.0,1.0,1.0,1.0,1.0,1.0,1.0,1.0,1.0,1.0,1.0,1.0,1.0,1.0,1.0,1.0,1.0,1.0,1.0,1.0,1.0,1.0,1.0,1.0,1.0,1.0,1.0,1.0,1.0,1.0,1.0,1.0,1.0,1.0,1.0,1.0,1.0,1.0,1.0,1.0,1.0,1.0,1.0,1.0,1.0,1.0,1.0,1.0,1.0,1.0,1.0,1.0,1.0,1.0,1.0,1.0,1.0,1.0,1.0,1.0,1.0,1.0,1.0,1.0,1.0,1.0,1.0,1.0,1.0,1.0,1.0,1.0,1.0,1.0,1.0,1.0,1.0,1.0,1.0,1.0,1.0,1.0,1.0,1.0,1.0,1.0,1.0,1.0,1.0,1.0,1.0,1.0,1.0,1.0,1.0,1.0,1.0,1.0,1.0,1.0,1.0,1.0,1.0,1.0,1.0,1.0,1.0,1.0,1.0,1.0,1.0,1.0,1.0,1.0,1.0,1.0,1.0,1.0,1.0,1.0,1.0,1.0,1.0,1.0,1.0,1.0,1.0,1.0,1.0,1.0,1.0,1.0,1.0,1.0,1.0,1.0,1.0,1.0,1.0,1.0,1.0,1.0,1.0,1.0,1.0,1.0,1.0,1.0,1.0,1.0,1.0,1.0,1.0,1.0,1.0,1.0,1.0,1.0,1.0,1.0,1.0,1.0,1.0,1.0,1.0,1.0,1.0,1.0,1.0,1.0,1.0,1.0,1.0,1.0,1.0,1.0,1.0,1.0,1.0,1.0,1.0,1.0,1.0,1.0,1.0,1.0,1.0,1.0,1.0,1.0,1.0,1.0,1.0,1.0,1.0,1.0,1.0,1.0,1.0,1.0,1.0,1.0,1.0,1.0,1.0,1.0,1.0,1.0,1.0,1.0,1.0,1.0,1.0,1.0,1.0,1.0,1.0,1.0,1.0,1.0,1.0,1.0,1.0,1.0,1.0,1.0,1.0,1.0,1.0,1.0,1.0,1.0,1.0,1.0,1.0,1.0,1.0,1.0,1.0,1.0,1.0,1.0,1.0,1.0,1.0,1.0,1.0,1.0,1.0,1.0,1.0,1.0,1.0,1.0,1.0,1.0,1.0,1.0,1.0,1.0,1.0,1.0,1.0,1.0,1.0,1.0,1.0,1.0,1.0,1.0,1.0,1.0,1.0,1.0,1.0,1.0,1.0,1.0,1.0,1.0,1.0,1.0,1.0,1.0,1.0,1.0,1.0,1.0,1.0,1.0,1.0,1.0,1.0,1.0,1.0,1.0,1.0,1.0,1.0,1.0,1.0,1.0,1.0,1.0,1.0,1.0,1.0,1.0,1.0,1.0,1.0,1.0,1.0,1.0,1.0,1.0,1.0,1.0,1.0,1.0,1.0,1.0,1.0,1.0,1.0,1.0,1.0,1.0,1.0,1.0,1.0,1.0,1.0,1.0,1.0,1.0,1.0,1.0,1.0,1.0,1.0,1.0,1.0,1.0,1.0,1.0,1.0,1.0,1.0,1.0,1.0,1.0,1.0,1.0,1.0,1.0,1.0,1.0,1.0,1.0,1.0,1.0,1.0,1.0,1.0,1.0,1.0,1.0,1.0,1.0,1.0,1.0,1.0,1.0,1.0,1.0,1.0,1.0,1.0,1.0,1.0,1.0,1.0,1.0,1.0,1.0,1.0,1.0,1.0,1.0,1.0,1.0,1.0,1.0,1.0,1.0,1.0,1.0,1.0,1.0,1.0,1.0,1.0,1.0,1.0,1.0,1.0,1.0,1.0,1.0,1.0,1.0,1.0,1.0,1.0,1.0,1.0,1.0,1.0,1.0,1.0,1.0,1.0,1.0,1.0,1.0,1.0,1.0,1.0,1.0,1.0,1.0,1.0,1.0,1.0,1.0,1.0,1.0,1.0,1.0,1.0,1.0,1.0,1.0,1.0,1.0,1.0,1.0,1.0,1.0,1.0,1.0,1.0,1.0,1.0,1.0,1.0,1.0,1.0,1.0,1.0,1.0,1.0,1.0,1.0,1.0,1.0,1.0,1.0,1.0,1.0,1.0,1.0,1.0,1.0,1.0,1.0,1.0,1.0,1.0,1.0,1.0,1.0,1.0,1.0,1.0,1.0,1.0,1.0,1.0,1.0,1.0,1.0,1.0,1.0,1.0,1.0,1.0,1.0,1.0,1.0,1.0,1.0,1.0,1.0,1.0,1.0,1.0,1.0,1.0,1.0,1.0,1.0,1.0,1.0,1.0,1.0,1.0,1.0,1.0,1.0,1.0,1.0,1.0,1.0,1.0,1.0,1.0,1.0,1.0,1.0,1.0,1.0,1.0,1.0,1.0,1.0,1.0,1.0,1.0,1.0,1.0,1.0,1.0,1.0,1.0,1.0,1.0,1.0,1.0,1.0,1.0,1.0,1.0,1.0,1.0,1.0,1.0,1.0,1.0,1.0,1.0,1.0,1.0,1.0,1.0,1.0,1.0,1.0,1.0,1.0,1.0,1.0,1.0,1.0,1.0,1.0,1.0,1.0,1.0,1.0,1.0,1.0,1.0,1.0,1.0,1.0,1.0,1.0,1.0,1.0,1.0,1.0,1.0,1.0,1.0,1.0,1.0,1.0,1.0,1.0,1.0,1.0,1.0,1.0,1.0,1.0,1.0,1.0,1.0,1.0,1.0,1.0,1.0,1.0,1.0,1.0,1.0,1.0,1.0,1.0,1.0,1.0,1.0,1.0,1.0,1.0,1.0,1.0,1.0,1.0,1.0,1.0,1.0,1.0,1.0,1.0,1.0,1.0,1.0,1.0,1.0,1.0,1.0,1.0,1.0,1.0,1.0,1.0,1.0,1.0,1.0,1.0,1.0,1.0,1.0,1.0,1.0,1.0,1.0,1.0,1.0,1.0,1.0,1.0,1.0,1.0,1.0,1.0,1.0,1.0,1.0,1.0,1.0,1.0,1.0,1.0,1.0,1.0,1.0,1.0,1.0,1.0,1.0,1.0,1.0,1.0,1.0,1.0,1.0,1.0,1.0,1.0,1.0,1.0,1.0,1.0,1.0,1.0,1.0,1.0,1.0,1.0,1.0,1.0,1.0,1.0,1.0,1.0,1.0,1.0,1.0,1.0,1.0,1.0,1.0,1.0,1.0,1.0,1.0,1.0,1.0,1.0,1.0,1.0,1.0,1.0,1.0,1.0,1.0,1.0,1.0,1.0,1.0,1.0,1.0,1.0,1.0,1.0,1.0,1.0,1.0,1.0,1.0,1.0,1.0,1.0,1.0,1.0,1.0,1.0,1.0,1.0,1.0,1.0,1.0,1.0,1.0,1.0,1.0,1.0,1.0,1.0,1.0,1.0,1.0,1.0,1.0,1.0,1.0,1.0,1.0,1.0,1.0,1.0,1.0,1.0,1.0,1.0,1.0,1.0,1.0,1.0,1.0,1.0,1.0,1.0,1.0,1.0,1.0,1.0,1.0,1.0,1.0,1.0,1.0,1.0,1.0,1.0,1.0,1.0,1.0,1.0,1.0,1.0,1.0,1.0,1.0,1.0,1.0,1.0,1.0,1.0,1.0,1.0,1.0,1.0,1.0,1.0,1.0,1.0,1.0,1.0,1.0,1.0,1.0,1.0,1.0,1.0,1.0,1.0,1.0,1.0,1.0,1.0,1.0,1.0,1.0,1.0,1.0,1.0,1.0,1.0,1.0,1.0,1.0,1.0,1.0,1.0,1.0,1.0,1.0,1.0,1.0,1.0,1.0,1.0,1.0,1.0,1.0,1.0,1.0,1.0,1.0,1.0,1.0,1.0,1.0,1.0,1.0,1.0,1.0,1.0,1.0,1.0,1.0,1.0,1.0,1.0,1.0,1.0,1.0,1.0,1.0,1.0,1.0,1.0,1.0,1.0,1.0,1.0,1.0,1.0,1.0,1.0,1.0,1.0,1.0,1.0,1.0,1.0,1.0,1.0,1.0,1.0,1.0,1.0,1.0,1.0,1.0,1.0,1.0,1.0,1.0,1.0,1.0,1.0,1.0,1.0,1.0,1.0,1.0,1.0,1.0,1.0,1.0,1.0,1.0,1.0,1.0,1.0,1.0,1.0,1.0,1.0,1.0,1.0,1.0,1.0,1.0,1.0,1.0,1.0,1.0,1.0,1.0,1.0,1.0,1.0,1.0,1.0,1.0,1.0,1.0,1.0,1.0,1.0,1.0,1.0,1.0,1.0,1.0,1.0,1.0,1.0,1.0,1.0,1.0,1.0,1.0,1.0,1.0,1.0,1.0,1.0,1.0,1.0,1.0,1.0,1.0,1.0,1.0,1.0,1.0,1.0,1.0,1.0,1.0,1.0,1.0,1.0,1.0,1.0,1.0,1.0,1.0,1.0,1.0,1.0,1.0,1.0,1.0,1.0,1.0,1.0,1.0,1.0,1.0,1.0,1.0,1.0,1.0,1.0,1.0,1.0,1.0,1.0,1.0,1.0,1.0,1.0,1.0,1.0,1.0,1.0,1.0,1.0,1.0,1.0,1.0,1.0,1.0,1.0,1.0,1.0,1.0,1.0,1.0,1.0,1.0,1.0,1.0,1.0,1.0,1.0,1.0,1.0,1.0,1.0,1.0,1.0,1.0,1.0,1.0,1.0,1.0,1.0,1.0,1.0,1.0,1.0,1.0,1.0,1.0,1.0,1.0,1.0,1.0,1.0,1.0,1.0,1.0,1.0,1.0,1.0,1.0,1.0,1.0,1.0,1.0,1.0,1.0,1.0,1.0,1.0,1.0,1.0,1.0,1.0,1.0,1.0,1.0,1.0,1.0,1.0,1.0,1.0,1.0,1.0,1.0,1.0,1.0,1.0,1.0,1.0,1.0,1.0,1.0,1.0,1.0,1.0,1.0,1.0,1.0,1.0,1.0,1.0,1.0,1.0,1.0,1.0,1.0,1.0,1.0,1.0,1.0,1.0,1.0,1.0,1.0,1.0,1.0,1.0,1.0,1.0,1.0,1.0,1.0,1.0,1.0,1.0,1.0,1.0,1.0,1.0,1.0,1.0,1.0,1.0,1.0,1.0,1.0,1.0,1.0,1.0,1.0,1.0,1.0,1.0,1.0,1.0,1.0,1.0,1.0,1.0,1.0,1.0,1.0,1.0,1.0,1.0,1.0,1.0,1.0,1.0,1.0,1.0,1.0,1.0,1.0,1.0,1.0,1.0,1.0,1.0,1.0,1.0,1.0,1.0,1.0,1.0,1.0,1.0,1.0,1.0,1.0,1.0,1.0,1.0,1.0,1.0,1.0,1.0,1.0,1.0,1.0,1.0,1.0,1.0,1.0,1.0,1.0,1.0,1.0,1.0,1.0,1.0,1.0,1.0,1.0,1.0,1.0,1.0,1.0,1.0,1.0,1.0,1.0,1.0,1.0,1.0,1.0,1.0,1.0,1.0,1.0,1.0,1.0,1.0,1.0,1.0,1.0,1.0,1.0,1.0,1.0,1.0,1.0,1.0,1.0,1.0,1.0,1.0,1.0,1.0,1.0,1.0,1.0,1.0,1.0,1.0,1.0,1.0,1.0,1.0,1.0,1.0,1.0,1.0,1.0,1.0,1.0,1.0,1.0,1.0,1.0,1.0,1.0,1.0,1.0,1.0,1.0,1.0,1.0,1.0,1.0,1.0,1.0,1.0,1.0,1.0,1.0,1.0,1.0,1.0,1.0,1.0,1.0,1.0,1.0,1.0,1.0,1.0,1.0,1.0,1.0,1.0,1.0,1.0,1.0,1.0,1.0,1.0,1.0,1.0,1.0,1.0,1.0,1.0,1.0,1.0,1.0,1.0,1.0,1.0,1.0,1.0,1.0,1.0,1.0,1.0,1.0,1.0,1.0,1.0,1.0,1.0,1.0,1.0,1.0,1.0,1.0,1.0,1.0,1.0,1.0,1.0,1.0,1.0,1.0,1.0,1.0,1.0,1.0,1.0,1.0,1.0,1.0,1.0,1.0,1.0,1.0,1.0,1.0,1.0,1.0,1.0,1.0,1.0,1.0,1.0,1.0,1.0,1.0,1.0,1.0,1.0,1.0,1.0,1.0,1.0,1.0,1.0,1.0,1.0,1.0,1.0,1.0,1.0,1.0,1.0,1.0,1.0,1.0,1.0,1.0,1.0,1.0,1.0,1.0,1.0,1.0,1.0,1.0,1.0,1.0,1.0,1.0,1.0,1.0,1.0,1.0,1.0,1.0,1.0,1.0,1.0,1.0,1.0,1.0,1.0,1.0,1.0,1.0,1.0,1.0,1.0,1.0,1.0,1.0,1.0,1.0,1.0,1.0,1.0,1.0,1.0,1.0,1.0,1.0,1.0,1.0,1.0,1.0,1.0,1.0,1.0,1.0,1.0,1.0,1.0,1.0,1.0,1.0,1.0,1.0,1.0,1.0,1.0,1.0,1.0,1.0,1.0,1.0,1.0,1.0,1.0,1.0,1.0,1.0,1.0,1.0,1.0,1.0,1.0,1.0,1.0,1.0,1.0,1.0,1.0,1.0,1.0,1.0,1.0,1.0,1.0,1.0,1.0,1.0,1.0,1.0,1.0,1.0,1.0,1.0,1.0,1.0,1.0,1.0,1.0,1.0,1.0,1.0,1.0,1.0,1.0,1.0,1.0,1.0,1.0,1.0,1.0,1.0,1.0,1.0,1.0,1.0,1.0,1.0,1.0,1.0,1.0,1.0,1.0,1.0,1.0,1.0,1.0,1.0,1.0,1.0,1.0,1.0,1.0,1.0,1.0,1.0,1.0,1.0,1.0,1.0,1.0,1.0,1.0,1.0,1.0,1.0,1.0,1.0,1.0,1.0,1.0,1.0,1.0,1.0,1.0,1.0,1.0,1.0,1.0,1.0,1.0,1.0,1.0,1.0,1.0,1.0,1.0,1.0,1.0,1.0,1.0,1.0,1.0,1.0,1.0,1.0,1.0,1.0,1.0,1.0,1.0,1.0,1.0,1.0,1.0,1.0,1.0,1.0,1.0,1.0,1.0,1.0,1.0,1.0,1.0,1.0,1.0,1.0,1.0,1.0,1.0,1.0,1.0,1.0,1.0,1.0,1.0,1.0,1.0,1.0,1.0,1.0,1.0,1.0,1.0,1.0,1.0,1.0,1.0,1.0,1.0,1.0,1.0,1.0,1.0,1.0,1.0,1.0,1.0,1.0,1.0,1.0,1.0,1.0,1.0,1.0,1.0,1.0,1.0,1.0,1.0,1.0,1.0,1.0,1.0,1.0,1.0,1.0,1.0,1.0,1.0,1.0,1.0,1.0,1.0,1.0,1.0,1.0,1.0,1.0,1.0,1.0,1.0,1.0,1.0,1.0,1.0,1.0,1.0,1.0,1.0,1.0,1.0,1.0,1.0,1.0,1.0,1.0,1.0,1.0,1.0,1.0,1.0,1.0,1.0,1.0,1.0,1.0,1.0,1.0,1.0,1.0,1.0,1.0,1.0,1.0,1.0,1.0,1.0,1.0,1.0,1.0,1.0,1.0,1.0,1.0,1.0,1.0,1.0,1.0,1.0,1.0,1.0,1.0,1.0,1.0,1.0,1.0,1.0,1.0,1.0,1.0,1.0,1.0,1.0,1.0,1.0,1.0,1.0,1.0,1.0,1.0,1.0,1.0,1.0,1.0,1.0,1.0,1.0,1.0,1.0,1.0,1.0,1.0,1.0,1.0,1.0,1.0,1.0,1.0,1.0,1.0,1.0,1.0,1.0,1.0,1.0,1.0,1.0,1.0,1.0,1.0,1.0,1.0,1.0,1.0,1.0,1.0,1.0,1.0,1.0,1.0,1.0,1.0,1.0,1.0,1.0,1.0,1.0,1.0,1.0,1.0,1.0,1.0,1.0,1.0,1.0,1.0,1.0,1.0,1.0,1.0,1.0,1.0,1.0,1.0,1.0,1.0,1.0,1.0,1.0,1.0,1.0,1.0,1.0,1.0,1.0,1.0,1.0,1.0,1.0,1.0,1.0,1.0,1.0,1.0,1.0,1.0,1.0,1.0,1.0,1.0,1.0,1.0,1.0,1.0,1.0,1.0,1.0,1.0,1.0,1.0,1.0,1.0,1.0,1.0,1.0,1.0,1.0,1.0,1.0,1.0,1.0,1.0,1.0,1.0,1.0,1.0,1.0,1.0,1.0,1.0,1.0,1.0,1.0,1.0,1.0,1.0,1.0,1.0,1.0,1.0,1.0,1.0,1.0,1.0,1.0,1.0,1.0,1.0,1.0,1.0,1.0,1.0,1.0,1.0,1.0,1.0,1.0,1.0,1.0,1.0,1.0,1.0,1.0,1.0,1.0,1.0,1.0,1.0,1.0,1.0,1.0,1.0,1.0,1.0,1.0,1.0,1.0,1.0,1.0,1.0,1.0,1.0,1.0,1.0,1.0,1.0,1.0,1.0,1.0,1.0,1.0,1.0,1.0,1.0,1.0,1.0,1.0,1.0,1.0,1.0,1.0,1.0,1.0,1.0,1.0,1.0,1.0,1.0,1.0,1.0,1.0,1.0,1.0,1.0,1.0,1.0,1.0,1.0,1.0,1.0,1.0,1.0,1.0,1.0,1.0,1.0,1.0,1.0,1.0,1.0,1.0,1.0,1.0,1.0,1.0,1.0,1.0,1.0,1.0,1.0,1.0,1.0,1.0,1.0,1.0,1.0,1.0,1.0,1.0,1.0,1.0,1.0,1.0,1.0,1.0,1.0,1.0,1.0,1.0,1.0,1.0,1.0,1.0,1.0,1.0,1.0,1.0,1.0,1.0,1.0,1.0,1.0,1.0,1.0,1.0,1.0,1.0,1.0,1.0,1.0,1.0,1.0,1.0,1.0,1.0,1.0,1.0,1.0,1.0,1.0,1.0,1.0,1.0,1.0,1.0,1.0,1.0,1.0,1.0,1.0,1.0,1.0,1.0,1.0,1.0,1.0,1.0,1.0,1.0,1.0,1.0,1.0,1.0,1.0,1.0,1.0,1.0,1.0,1.0,1.0,1.0,1.0,1.0,1.0,1.0,1.0,1.0,1.0,1.0,1.0,1.0,1.0,1.0,1.0,1.0,1.0,1.0,1.0,1.0,1.0,1.0,1.0,1.0,1.0,1.0,1.0,1.0,1.0,1.0,1.0,1.0,1.0,1.0,1.0,1.0,1.0,1.0,1.0,1.0,1.0,1.0,1.0,1.0,1.0,1.0,1.0,1.0,1.0,1.0,1.0,1.0,1.0,1.0,1.0,1.0,1.0,1.0,1.0,1.0,1.0,1.0,1.0,1.0,1.0,1.0,1.0,1.0,1.0,1.0,1.0,1.0,1.0,1.0,1.0,1.0,1.0,1.0,1.0,1.0,1.0,1.0,1.0,1.0,1.0,1.0,1.0,1.0,1.0,1.0,1.0,1.0,1.0,1.0,1.0,1.0,1.0,1.0,1.0,1.0,1.0,1.0,1.0,1.0,1.0,1.0,1.0,1.0,1.0,1.0,1.0,1.0,1.0,1.0,1.0,1.0,1.0,1.0,1.0,1.0,1.0,1.0,1.0,1.0,1.0,1.0,1.0,1.0,1.0,1.0,1.0,1.0,1.0,1.0,1.0,1.0,1.0,1.0,1.0,1.0,1.0,1.0,1.0,1.0,1.0,1.0,1.0,1.0,1.0,1.0,1.0,1.0,1.0,1.0,1.0,1.0,1.0,1.0,1.0,1.0,1.0,1.0,1.0,1.0,1.0,1.0,1.0,1.0,1.0,1.0,1.0,1.0,1.0,1.0,1.0,1.0,1.0,1.0,1.0,1.0,1.0,1.0,1.0,1.0,1.0,1.0,1.0,1.0,1.0,1.0,1.0,1.0,1.0,1.0,1.0,1.0,1.0,1.0,1.0,1.0,1.0,1.0,1.0,1.0,1.0,1.0,1.0,1.0,1.0,1.0,1.0,1.0,1.0,1.0,1.0,1.0,1.0,1.0,1.0,1.0,1.0,1.0,1.0,1.0,1.0,1.0,1.0,1.0,1.0,1.0,1.0,1.0,1.0,1.0,1.0,1.0,1.0,1.0,1.0,1.0,1.0,1.0,1.0,1.0,1.0,1.0,1.0,1.0,1.0,1.0,1.0,1.0,1.0,1.0,1.0,1.0,1.0,1.0,1.0,1.0,1.0,1.0,1.0,1.0,1.0,1.0,1.0,1.0,1.0,1.0,1.0,1.0,1.0,1.0,1.0,1.0,1.0,1.0,1.0,1.0,1.0,1.0,1.0,1.0,1.0,1.0,1.0,1.0,1.0,1.0,1.0,1.0,1.0,1.0,1.0,1.0,1.0,1.0,1.0,1.0,1.0,1.0,1.0,1.0,1.0,1.0,1.0,1.0,1.0,1.0,1.0,1.0,1.0,1.0,1.0,1.0,1.0,1.0,1.0,1.0,1.0,1.0,1.0,1.0,1.0,1.0,1.0,1.0,1.0,1.0,1.0,1.0,1.0,1.0,1.0,1.0,1.0,1.0,1.0,1.0,1.0,1.0,1.0,1.0,1.0,1.0,1.0,1.0,1.0,1.0,1.0,1.0,1.0,1.0,1.0,1.0,1.0,1.0,1.0,1.0,1.0,1.0,1.0,1.0,1.0,1.0,1.0,1.0,1.0,1.0,1.0,1.0,1.0,1.0,1.0,1.0,1.0,1.0,1.0,1.0,1.0,1.0,1.0,1.0,1.0,1.0,1.0,1.0,1.0,1.0,1.0,1.0,1.0,1.0,1.0,1.0,1.0,1.0,1.0,1.0,1.0,1.0,1.0,1.0,1.0,1.0,1.0,1.0,1.0,1.0,1.0,1.0,1.0,1.0,1.0,1.0,1.0,1.0,1.0,1.0,1.0,1.0,1.0,1.0,1.0,1.0,1.0,1.0,1.0,1.0,1.0,1.0,1.0,1.0,1.0,1.0,1.0,1.0,1.0,1.0,1.0,1.0,1.0,1.0,1.0,1.0,1.0,1.0,1.0,1.0,1.0,1.0,1.0,1.0,1.0,1.0,1.0,1.0,1.0,1.0,1.0,1.0,1.0,1.0,1.0,1.0,1.0,1.0,1.0,1.0,1.0,1.0,1.0,1.0,1.0,1.0,1.0,1.0,1.0,1.0,1.0,1.0,1.0,1.0,1.0,1.0,1.0,1.0,1.0,1.0,1.0,1.0,1.0,1.0,1.0,1.0,1.0,1.0,1.0,1.0,1.0,1.0,1.0,1.0,1.0,1.0,1.0,1.0,1.0,1.0,1.0,1.0,1.0,1.0,1.0,1.0,1.0,1.0,1.0,1.0,1.0,1.0,1.0,1.0,1.0,1.0,1.0,1.0,1.0,1.0,1.0,1.0,1.0,1.0,1.0,1.0,1.0,1.0,1.0,1.0,1.0,1.0,1.0,1.0,1.0,1.0,1.0,1.0,1.0,1.0,1.0,1.0,1.0,1.0,1.0,1.0,1.0,1.0,1.0,1.0,1.0,1.0,1.0,1.0,1.0,1.0,1.0,1.0,1.0,1.0,1.0,1.0,1.0,1.0,1.0,1.0,1.0,1.0,1.0,1.0,1.0,1.0,1.0,1.0,1.0,1.0,1.0,1.0,1.0,1.0,1.0,1.0,1.0,1.0,1.0,1.0,1.0,1.0,1.0,1.0,1.0,1.0,1.0,1.0,1.0,1.0,1.0,1.0,1.0,1.0,1.0,1.0,1.0,1.0,1.0,1.0,1.0,1.0,1.0,1.0,1.0,1.0,1.0,1.0,1.0,1.0,1.0,1.0,1.0,1.0,1.0,1.0,1.0,1.0,1.0,1.0,1.0,1.0,1.0,1.0,1.0,1.0,1.0,1.0,1.0,1.0,1.0,1.0,1.0,1.0,1.0,1.0,1.0,1.0,1.0,1.0,1.0,1.0,1.0,1.0,1.0,1.0,1.0,1.0,1.0,1.0,1.0,1.0,1.0,1.0,1.0,1.0,1.0,1.0,1.0,1.0,1.0,1.0,1.0,1.0,1.0,1.0,1.0,1.0,1.0,1.0,1.0,1.0,1.0,1.0,1.0,1.0,1.0,1.0,1.0,1.0,1.0,1.0,1.0,1.0,1.0,1.0,1.0,1.0,1.0,1.0,1.0,1.0,1.0,1.0,1.0,1.0,1.0,1.0,1.0,1.0,1.0,1.0,1.0,1.0,1.0,1.0,1.0,1.0,1.0,1.0,1.0,1.0,1.0,1.0,1.0,1.0,1.0,1.0,1.0,1.0,1.0,1.0,1.0,1.0,1.0,1.0,1.0,1.0,1.0,1.0,1.0,1.0,1.0,1.0,1.0,1.0,1.0,1.0,1.0,1.0,1.0,1.0,1.0,1.0,1.0,1.0,1.0,1.0,1.0,1.0,1.0,1.0,1.0,1.0,1.0,1.0,1.0,1.0,1.0,1.0,1.0,1.0,1.0,1.0,1.0,1.0,1.0,1.0,1.0,1.0,1.0,1.0,1.0,1.0,1.0,1.0,1.0,1.0,1.0,1.0,1.0,1.0,1.0,1.0,1.0,1.0,1.0,1.0,1.0,1.0,1.0,1.0,1.0,1.0,1.0,1.0,1.0,1.0,1.0,1.0,1.0,1.0,1.0,1.0,1.0,1.0,1.0,1.0,1.0,1.0,1.0,1.0,1.0,1.0,1.0,1.0,1.0,1.0,1.0,1.0,1.0,1.0,1.0,1.0,1.0,1.0,1.0,1.0,1.0,1.0,1.0,1.0,1.0,1.0,1.0,1.0,1.0,1.0,1.0,1.0,1.0,1.0,1.0,1.0,1.0,1.0,1.0,1.0,1.0,1.0,1.0,1.0,1.0,1.0,1.0,1.0,1.0,1.0,1.0,1.0,1.0,1.0,1.0,1.0,1.0,1.0,1.0,1.0,1.0,1.0,1.0,1.0,1.0,1.0,1.0,1.0,1.0,1.0,1.0,1.0,1.0,1.0,1.0,1.0,1.0,1.0,1.0,1.0,1.0,1.0,1.0,1.0,1.0,1.0,1.0,1.0,1.0,1.0,1.0,1.0,1.0,1.0,1.0,1.0,1.0,1.0,1.0,1.0,1.0,1.0,1.0,1.0,1.0,1.0,1.0,1.0,1.0,1.0,1.0,1.0,1.0,1.0,1.0,1.0,1.0,1.0,1.0,1.0,1.0,1.0,1.0,1.0,1.0,1.0,1.0,1.0,1.0,1.0,1.0,1.0,1.0,1.0,1.0,1.0,1.0,1.0,1.0,1.0,1.0,1.0,1.0,1.0,1.0,1.0,1.0,1.0,1.0,1.0,1.0,1.0,1.0,1.0,1.0,1.0,1.0,1.0,1.0,1.0,1.0,1.0,1.0,1.0,1.0,1.0,1.0,1.0,1.0,1.0,1.0,1.0,1.0,1.0,1.0,1.0,1.0,1.0,1.0,1.0,1.0,1.0,1.0,1.0,1.0,1.0,1.0,1.0,1.0,1.0,1.0,1.0,1.0,1.0,1.0,1.0,1.0,1.0,1.0,1.0,1.0,1.0,1.0,1.0,1.0,1.0,1.0,1.0,1.0,1.0,1.0,1.0,1.0,1.0,1.0,1.0,1.0,1.0,1.0,1.0,1.0,1.0,1.0,1.0,1.0,1.0,1.0,1.0,1.0,1.0,1.0,1.0,1.0,1.0,1.0,1.0,1.0,1.0,1.0,1.0,1.0,1.0,1.0,1.0,1.0,1.0,1.0,1.0,1.0,1.0,1.0,1.0,1.0,1.0,1.0,1.0,1.0,1.0,1.0,1.0,1.0,1.0,1.0,1.0,1.0,1.0,1.0,1.0,1.0,1.0,1.0,1.0,1.0,1.0,1.0,1.0,1.0,1.0,1.0,1.0,1.0,1.0,1.0,1.0,1.0,1.0,1.0,1.0,1.0,1.0,1.0,1.0,1.0,1.0,1.0,1.0,1.0,1.0,1.0,1.0,1.0,1.0,1.0,1.0,1.0,1.0,1.0,1.0,1.0,1.0,1.0,1.0,1.0,1.0,1.0,1.0,1.0,1.0,1.0,1.0,1.0,1.0,1.0,1.0,1.0,1.0,1.0,1.0,1.0,1.0,1.0,1.0,1.0,1.0,1.0,1.0,1.0,1.0,1.0,1.0,1.0,1.0,1.0,1.0,1.0,1.0,1.0,1.0,1.0,1.0,1.0,1.0,1.0,1.0,1.0,1.0,1.0,1.0,1.0,1.0,1.0,1.0,1.0,1.0,1.0,1.0,1.0,1.0,1.0,1.0,1.0,1.0,1.0,1.0,1.0,1.0,1.0,1.0,1.0,1.0,1.0,1.0,1.0,1.0,1.0,1.0,1.0,1.0,1.0,1.0,1.0,1.0,1.0,1.0,1.0,1.0,1.0,1.0,1.0,1.0,1.0,1.0,1.0,1.0,1.0,1.0,1.0,1.0,1.0,1.0,1.0,1.0,1.0,1.0,1.0,1.0,1.0,1.0,1.0,1.0,1.0,1.0,1.0,1.0,1.0,1.0,1.0,1.0,1.0,1.0,1.0,1.0,1.0,1.0,1.0,1.0,1.0,1.0,1.0,1.0,1.0,1.0,1.0,1.0,1.0,1.0,1.0,1.0,1.0,1.0,1.0,1.0,1.0,1.0,1.0,1.0,1.0,1.0,1.0,1.0,1.0,1.0,1.0,1.0,1.0,1.0,1.0,1.0,1.0,1.0,1.0,1.0,1.0,1.0,1.0,1.0,1.0,1.0,1.0,1.0,1.0,1.0,1.0,1.0,1.0,1.0,1.0,1.0,1.0,1.0,1.0,1.0,1.0,1.0,1.0,1.0,1.0,1.0,1.0,1.0,1.0,1.0,1.0,1.0,1.0,1.0,1.0,1.0,1.0,1.0,1.0,1.0,1.0,1.0,1.0,1.0,1.0,1.0,1.0,1.0,1.0,1.0,1.0,1.0,1.0,1.0,1.0,1.0,1.0,1.0,1.0,1.0,1.0,1.0,1.0,1.0,1.0,1.0,1.0,1.0,1.0,1.0,1.0,1.0,1.0,1.0,1.0,1.0,1.0,1.0,1.0,1.0,1.0,1.0,1.0,1.0,1.0,1.0,1.0,1.0,1.0,1.0,1.0,1.0,1.0,1.0,1.0,1.0,1.0,1.0,1.0,1.0,1.0,1.0,1.0,1.0,1.0,1.0,1.0,1.0,1.0,1.0,1.0,1.0,1.0,1.0,1.0,1.0,1.0,1.0,1.0,1.0,1.0,1.0,1.0,1.0,1.0,1.0,1.0,1.0,1.0,1.0,1.0,1.0,1.0,1.0,1.0,1.0,1.0,1.0,1.0,1.0,1.0,1.0,1.0,1.0,1.0,1.0,1.0,1.0,1.0,1.0,1.0,1.0,1.0,1.0,1.0,1.0,1.0,1.0,1.0,1.0,1.0,1.0,1.0,1.0,1.0,1.0,1.0,1.0,1.0,1.0,1.0,1.0,1.0,1.0,1.0,1.0,1.0,1.0,1.0,1.0,1.0,1.0,1.0,1.0,1.0,1.0,1.0,1.0,1.0,1.0,1.0,1.0,1.0,1.0,1.0,1.0,1.0,1.0,1.0,1.0,1.0,1.0,1.0,1.0,1.0,1.0,1.0,1.0,1.0,1.0,1.0,1.0,1.0,1.0,1.0,1.0,1.0,1.0,1.0,1.0,1.0,1.0,1.0,1.0,1.0,1.0,1.0,1.0,1.0,1.0,1.0,1.0,1.0,1.0,1.0,1.0,1.0,1.0,1.0,1.0,1.0,1.0,1.0,1.0,1.0,1.0,1.0,1.0,1.0,1.0,1.0,1.0,1.0,1.0,1.0,1.0,1.0,1.0,1.0,1.0,1.0,1.0,1.0,1.0,1.0,1.0,1.0,1.0,1.0,1.0,1.0,1.0,1.0,1.0,1.0,1.0,1.0,1.0,1.0,1.0,1.0,1.0,1.0,1.0,1.0,1.0,1.0,1.0,1.0,1.0,1.0,1.0,1.0,1.0,1.0,1.0,1.0,1.0,1.0,1.0,1.0,1.0,1.0,1.0,1.0,1.0,1.0,1.0,1.0,1.0,1.0,1.0,1.0,1.0,1.0,1.0,1.0,1.0,1.0,1.0,1.0,1.0,1.0,1.0,1.0,1.0,1.0,1.0,1.0,1.0,1.0,1.0,1.0,1.0,1.0,1.0,1.0,1.0,1.0,1.0,1.0,1.0,1.0,1.0,1.0,1.0,1.0,1.0,1.0,1.0,1.0,1.0,1.0,1.0,1.0,1.0,1.0,1.0,1.0,1.0,1.0,1.0,1.0,1.0,1.0,1.0,1.0,1.0,1.0,1.0,1.0,1.0,1.0,1.0,1.0,1.0,1.0,1.0,1.0,1.0,1.0,1.0,1.0,1.0,1.0,1.0,1.0,1.0,1.0,1.0,1.0,1.0,1.0,1.0,1.0,1.0,1.0,1.0,1.0,1.0,1.0,1.0,1.0,1.0,1.0,1.0,1.0,1.0,1.0,1.0,1.0,1.0,1.0,1.0,1.0,1.0,1.0,1.0,1.0,1.0,1.0,1.0,1.0,1.0,1.0,1.0,1.0,1.0,1.0,1.0,1.0,1.0,1.0,1.0,1.0,1.0,1.0,1.0,1.0,1.0,1.0,1.0,1.0,1.0,1.0,1.0,1.0,1.0,1.0,1.0,1.0,1.0,1.0,1.0,1.0,1.0,1.0,1.0,1.0,1.0,1.0,1.0,1.0,1.0,1.0,1.0,1.0,1.0,1.0,1.0,1.0,1.0,1.0,1.0,1.0,1.0,1.0,1.0,1.0,1.0,1.0,1.0,1.0,1.0,1.0,1.0,1.0,1.0,1.0,1.0,1.0,1.0,1.0,1.0,1.0,1.0,1.0,1.0,1.0,1.0,1.0,1.0,1.0,1.0,1.0,1.0,1.0,1.0,1.0,1.0,1.0,1.0,1.0,1.0,1.0,1.0,1.0,1.0,1.0,1.0,1.0,1.0,1.0,1.0,1.0,1.0,1.0,1.0,1.0,1.0,1.0,1.0,1.0,1.0,1.0,1.0,1.0,1.0,1.0,1.0,1.0,1.0,1.0,1.0,1.0,1.0,1.0,1.0,1.0,1.0,1.0,1.0,1.0,1.0,1.0,1.0,1.0,1.0,1.0,1.0,1.0,1.0,1.0,1.0,1.0,1.0,1.0,1.0,1.0,1.0,1.0,1.0,1.0,1.0,1.0,1.0,1.0,1.0,1.0,1.0,1.0,1.0,1.0,1.0,1.0,1.0,1.0,1.0,1.0,1.0,1.0,1.0,1.0,1.0,1.0,1.0,1.0,1.0,1.0,1.0,1.0,1.0,1.0,1.0,1.0,1.0,1.0,1.0,1.0,1.0,1.0,1.0,1.0,1.0,1.0,1.0,1.0,1.0,1.0,1.0,1.0,1.0,1.0,1.0,1.0,1.0,1.0,1.0,1.0,1.0,1.0,1.0,1.0,1.0,1.0,1.0,1.0,1.0,1.0,1.0,1.0,1.0,1.0,1.0,1.0,1.0,1.0,1.0,1.0,1.0,1.0,1.0,1.0,1.0,1.0,1.0,1.0,1.0,1.0,1.0,1.0,1.0,1.0,1.0,1.0,1.0,1.0,1.0,1.0,1.0,1.0,1.0,1.0,1.0,1.0,1.0,1.0,1.0,1.0,1.0,1.0,1.0,1.0,1.0,1.0,1.0,1.0,1.0,1.0,1.0,1.0,1.0,1.0,1.0,1.0,1.0,1.0,1.0,1.0,1.0,1.0,1.0,1.0,1.0,1.0,1.0,1.0,1.0,1.0,1.0,1.0,1.0,1.0,1.0,1.0,1.0,1.0,1.0,1.0,1.0,1.0,1.0,1.0,1.0,1.0,1.0,1.0,1.0,1.0,1.0,1.0,1.0,1.0,1.0,1.0,1.0,1.0,1.0,1.0,1.0,1.0,1.0,1.0,1.0,1.0,1.0,1.0,1.0,1.0,1.0,1.0,1.0,1.0,1.0,1.0,1.0,1.0,1.0,1.0,1.0,1.0,1.0,1.0,1.0,1.0,1.0,1.0,1.0,1.0,1.0,1.0,1.0,1.0,1.0,1.0,1.0,1.0,1.0,1.0,1.0,1.0,1.0,1.0,1.0,1.0,1.0,1.0,1.0,1.0,1.0,1.0,1.0,1.0,1.0,1.0,1.0,1.0,1.0,1.0,1.0,1.0,1.0,1.0,1.0,1.0,1.0,1.0,1.0,1.0,1.0,1.0,1.0,1.0,1.0,1.0,1.0,1.0,1.0,1.0,1.0,1.0,1.0,1.0,1.0,1.0,1.0,1.0,1.0,1.0,1.0,1.0,1.0,1.0,1.0,1.0,1.0,1.0,1.0,1.0,1.0,1.0,1.0,1.0,1.0,1.0,1.0,1.0,1.0,1.0,1.0,1.0,1.0,1.0,1.0,1.0,1.0,1.0,1.0,1.0,1.0,1.0,1.0,1.0,1.0,1.0,1.0,1.0,1.0,1.0,1.0,1.0,1.0,1.0,1.0,1.0,1.0,1.0,1.0,1.0,1.0,1.0,1.0,1.0,1.0,1.0,1.0,1.0,1.0,1.0,1.0,1.0,1.0,1.0,1.0,1.0,1.0,1.0,1.0,1.0,1.0,1.0,1.0,1.0,1.0,1.0,1.0,1.0,1.0,1.0,1.0,1.0,1.0,1.0,1.0,1.0,1.0,1.0,1.0,1.0,1.0,1.0,1.0,1.0,1.0,1.0,1.0,1.0,1.0,1.0,1.0,1.0,1.0,1.0,1.0,1.0,1.0,1.0,1.0,1.0,1.0,1.0,1.0,1.0,1.0,1.0,1.0,1.0,1.0,1.0,1.0,1.0,1.0,1.0,1.0,1.0,1.0,1.0,1.0,1.0,1.0,1.0,1.0,1.0,1.0,1.0,1.0,1.0,1.0,1.0,1.0,1.0,1.0,1.0,1.0,1.0,1.0,1.0,1.0,1.0,1.0,1.0,1.0,1.0,1.0,1.0,1.0,1.0,1.0,1.0,1.0,1.0,1.0,1.0,1.0,1.0,1.0,1.0,1.0,1.0,1.0,1.0,1.0,1.0,1.0,1.0,1.0,1.0,1.0,1.0,1.0,1.0,1.0,1.0,1.0,1.0,1.0,1.0,1.0,1.0,1.0,1.0,1.0,1.0,1.0,1.0,1.0,1.0,1.0,1.0,1.0,1.0,1.0,1.0,1.0,1.0,1.0,1.0,1.0,1.0,1.0,1.0,1.0,1.0,1.0,1.0,1.0,1.0,1.0,1.0,1.0,1.0,1.0,1.0,1.0,1.0,1.0,1.0,1.0,1.0,1.0,1.0,1.0,1.0,1.0,1.0,1.0,1.0,1.0,1.0,1.0,1.0,1.0,1.0,1.0,1.0,1.0,1.0,1.0,1.0,1.0,1.0,1.0,1.0,1.0,1.0,1.0,1.0,1.0,1.0,1.0,1.0,1.0,1.0,1.0,1.0,1.0,1.0,1.0,1.0,1.0,1.0,1.0,1.0,1.0,1.0,1.0,1.0,1.0,1.0,1.0,1.0,1.0,1.0,1.0,1.0,1.0,1.0,1.0,1.0,1.0,1.0,1.0,1.0,1.0,1.0,1.0,1.0,1.0,1.0,1.0,1.0,1.0,1.0,1.0,1.0,1.0,1.0,1.0,1.0,1.0,1.0,1.0,1.0,1.0,1.0,1.0,1.0,1.0,1.0,1.0,1.0,1.0,1.0,1.0,1.0,1.0,1.0,1.0,1.0,1.0,1.0,1.0,1.0,1.0,1.0,1.0,1.0,1.0,1.0,1.0,1.0,1.0,1.0,1.0,1.0,1.0,1.0,1.0,1.0,1.0,1.0,1.0,1.0,1.0,1.0,1.0,1.0,1.0,1.0,1.0,1.0,1.0,1.0,1.0,1.0,1.0,1.0,1.0,1.0,1.0,1.0,1.0,1.0,1.0,1.0,1.0,1.0,1.0,1.0,1.0,1.0,1.0,1.0,1.0,1.0,1.0,1.0,1.0,1.0,1.0,1.0,1.0,1.0,1.0,1.0,1.0,1.0,1.0,1.0,1.0,1.0,1.0,1.0,1.0,1.0,1.0,1.0,1.0,1.0,1.0,1.0,1.0,1.0,1.0,1.0,1.0,1.0,1.0,1.0,1.0,1.0,1.0,1.0,1.0,1.0,1.0,1.0,1.0,1.0,1.0,1.0,1.0,1.0,1.0,1.0,1.0,1.0,1.0,1.0,1.0,1.0,1.0,1.0,1.0,1.0,1.0,1.0,1.0,1.0,1.0,1.0,1.0,1.0,1.0,1.0,1.0,1.0,1.0,1.0,1.0,1.0,1.0,1.0,1.0,1.0,1.0,1.0,1.0,1.0,1.0,1.0,1.0,1.0,1.0,1.0,1.0,1.0,1.0,1.0,1.0,1.0,1.0,1.0,1.0,1.0,1.0,1.0,1.0,1.0,1.0,1.0,1.0,1.0,1.0,1.0,1.0,1.0,1.0,1.0,1.0,1.0,1.0,1.0,1.0,1.0,1.0,1.0,1.0,1.0,1.0,1.0,1.0,1.0,1.0,1.0,1.0,1.0,1.0,1.0,1.0,1.0,1.0,1.0,1.0,1.0,1.0,1.0,1.0,1.0,1.0,1.0,1.0,1.0,1.0,1.0,1.0,1.0,1.0,1.0,1.0,1.0,1.0,1.0,1.0,1.0,1.0,1.0,1.0,1.0,1.0,1.0,1.0,1.0,1.0,1.0,1.0,1.0,1.0,1.0,1.0,1.0,1.0,1.0,1.0,1.0,1.0,1.0,1.0,1.0,1.0,1.0,1.0,1.0,1.0,1.0,1.0,1.0,1.0,1.0,1.0,1.0,1.0,1.0,1.0,1.0,1.0,1.0,1.0,1.0,1.0,1.0,1.0,1.0,1.0,1.0,1.0,1.0,1.0,1.0,1.0,1.0,1.0,1.0,1.0,1.0,1.0,1.0,1.0,1.0,1.0,1.0,1.0,1.0,1.0,1.0,1.0,1.0,1.0,1.0,1.0,1.0,1.0,1.0,1.0,1.0,1.0,1.0,1.0,1.0,1.0,1.0,1.0,1.0,1.0,1.0,1.0,1.0,1.0,1.0,1.0,1.0,1.0,1.0,1.0,1.0,1.0,1.0,1.0,1.0,1.0,1.0,1.0,1.0,1.0,1.0,1.0,1.0,1.0,1.0,1.0,1.0,1.0,1.0,1.0,1.0,1.0,1.0,1.0,1.0,1.0,1.0,1.0,1.0,1.0,1.0,1.0,1.0,1.0,1.0,1.0,1.0,1.0,1.0,1.0,1.0,1.0,1.0,1.0,1.0,1.0,1.0,1.0,1.0,1.0,1.0,1.0,1.0,1.0,1.0,1.0,1.0,1.0,1.0,1.0,1.0,1.0,1.0,1.0,1.0,1.0,1.0,1.0,1.0,1.0,1.0,1.0,1.0,1.0,1.0,1.0,1.0,1.0,1.0,1.0,1.0,1.0,1.0,1.0,1.0,1.0,1.0,1.0,1.0,1.0,1.0,1.0,1.0,1.0,1.0,1.0,1.0,1.0,1.0,1.0,1.0,1.0,1.0,1.0,1.0,1.0,1.0,1.0,1.0,1.0,1.0,1.0,1.0,1.0,1.0,1.0,1.0,1.0,1.0,1.0,1.0,1.0,1.0,1.0,1.0,1.0,1.0,1.0,1.0,1.0,1.0,1.0,1.0,1.0,1.0,1.0,1.0,1.0,1.0,1.0,1.0,1.0,1.0,1.0,1.0,1.0,1.0,1.0,1.0,1.0,1.0,1.0,1.0,1.0,1.0,1.0,1.0,1.0,1.0,1.0,1.0,1.0,1.0,1.0,1.0,1.0,1.0,1.0,1.0,1.0,1.0,1.0,1.0,1.0,1.0,1.0,1.0,1.0,1.0,1.0,1.0,1.0,1.0,1.0,1.0,1.0,1.0,1.0,1.0,1.0,1.0,1.0,1.0,1.0,1.0,1.0,1.0,1.0,1.0,1.0,1.0,1.0,1.0,1.0,1.0,1.0,1.0,1.0,1.0,1.0,1.0,1.0,1.0,1.0,1.0,1.0,1.0,1.0,1.0,1.0,1.0,1.0,1.0,1.0,1.0,1.0,1.0,1.0,1.0,1.0,1.0,1.0,1.0,1.0,1.0,1.0,1.0,1.0,1.0,1.0,1.0,1.0,1.0,1.0,1.0,1.0,1.0,1.0,1.0,1.0,1.0,1.0,1.0,1.0,1.0,1.0,1.0,1.0,1.0,1.0,1.0,1.0,1.0,1.0,1.0,1.0,1.0,1.0,1.0,1.0,1.0,1.0,1.0,1.0,1.0,1.0,1.0,1.0,1.0,1.0,1.0,1.0,1.0,1.0,1.0,1.0,1.0,1.0,1.0,1.0,1.0,1.0,1.0,1.0,1.0,1.0,1.0,1.0,1.0,1.0,1.0,1.0,1.0,1.0,1.0,1.0,1.0,1.0,1.0,1.0,1.0,1.0,1.0,1.0,1.0,1.0,1.0,1.0,1.0,1.0,1.0,1.0,1.0,1.0,1.0,1.0,1.0,1.0,1.0,1.0,1.0,1.0,1.0,1.0,1.0,1.0,1.0,1.0,1.0,1.0,1.0,1.0,1.0,1.0,1.0,1.0,1.0,1.0,1.0,1.0,1.0,1.0,1.0,1.0,1.0,1.0,1.0,1.0,1.0,1.0,1.0,1.0,1.0,1.0,1.0,1.0,1.0,1.0,1.0,1.0,1.0,1.0,1.0,1.0,1.0,1.0,1.0,1.0,1.0,1.0,1.0,1.0,1.0,1.0,1.0,1.0,1.0,1.0,1.0,1.0,1.0,1.0,1.0,1.0,1.0,1.0,1.0,1.0,1.0,1.0,1.0,1.0,1.0,1.0,1.0,1.0,1.0,1.0,1.0,1.0,1.0,1.0,1.0,1.0,1.0,1.0,1.0,1.0,1.0,1.0,1.0,1.0,1.0,1.0,1.0,1.0,1.0,1.0,1.0,1.0,1.0,1.0,1.0,1.0,1.0,1.0,1.0,1.0,1.0,1.0,1.0,1.0,1.0,1.0,1.0,1.0,1.0,1.0,1.0,1.0,1.0,1.0,1.0,1.0,1.0,1.0,1.0,1.0,1.0,1.0,1.0,1.0,1.0,1.0,1.0,1.0,1.0,1.0,1.0,1.0,1.0,1.0,1.0,1.0,1.0,1.0,1.0,1.0,1.0,1.0,1.0,1.0,1.0,1.0,1.0,1.0,1.0,1.0,1.0,1.0,1.0,1.0,1.0,1.0,1.0,1.0,1.0,1.0,1.0,1.0,1.0,1.0,1.0,1.0,1.0,1.0,1.0,1.0,1.0,1.0,1.0,1.0,1.0,1.0,1.0,1.0,1.0,1.0,1.0,1.0,1.0,1.0,1.0,1.0,1.0,1.0,1.0,1.0,1.0,1.0,1.0,1.0,1.0,1.0,1.0,1.0,1.0,1.0,1.0,1.0,1.0,1.0,1.0,1.0,1.0,1.0,1.0,1.0,1.0,1.0,1.0,1.0,1.0,1.0,1.0,1.0,1.0,1.0,1.0,1.0,1.0,1.0,1.0,1.0,1.0,1.0,1.0,1.0,1.0,1.0,1.0,1.0,1.0,1.0,1.0,1.0,1.0,1.0,1.0,1.0,1.0,1.0,1.0,1.0,1.0,1.0,1.0,1.0,1.0,1.0,1.0,1.0,1.0,1.0,1.0,1.0,1.0,1.0,1.0,1.0,1.0,1.0,1.0,1.0,1.0,1.0,1.0,1.0,1.0,1.0,1.0,1.0,1.0,1.0,1.0,1.0,1.0,1.0,1.0,1.0,1.0,1.0,1.0,1.0,1.0,1.0,1.0,1.0,1.0,1.0,1.0,1.0,1.0,1.0,1.0,1.0,1.0,1.0,1.0,1.0,1.0,1.0,1.0,1.0,1.0,1.0,1.0,1.0,1.0,1.0,1.0,1.0,1.0,1.0,1.0,1.0,1.0,1.0,1.0,1.0,1.0,1.0,1.0,1.0,1.0,1.0,1.0,1.0,1.0,1.0,1.0,1.0,1.0,1.0,1.0,1.0,1.0,1.0,1.0,1.0,1.0,1.0,1.0,1.0,1.0,1.0,1.0,1.0,1.0,1.0,1.0,1.0,1.0,1.0,1.0,1.0,1.0,1.0,1.0,1.0,1.0,1.0,1.0,1.0,1.0,1.0,1.0,1.0,1.0,1.0,1.0,1.0,1.0,1.0,1.0,1.0,1.0,1.0,1.0,1.0,1.0,1.0,1.0,1.0,1.0,1.0,1.0,1.0,1.0,1.0,1.0,1.0,1.0,1.0,1.0,1.0,1.0,1.0,1.0,1.0,1.0,1.0,1.0,1.0,1.0,1.0,1.0,1.0,1.0,1.0,1.0,1.0,1.0,1.0,1.0,1.0,1.0,1.0,1.0,1.0,1.0,1.0,1.0,1.0,1.0,1.0,1.0,1.0,1.0,1.0,1.0,1.0,1.0,1.0,1.0,1.0,1.0,1.0,1.0,1.0,1.0,1.0,1.0,1.0,1.0,1.0,1.0,1.0,1.0,1.0,1.0,1.0,1.0,1.0,1.0,1.0,1.0,1.0,1.0,1.0,1.0,1.0,1.0,1.0,1.0,1.0,1.0,1.0,1.0,1.0,1.0,1.0,1.0,1.0,1.0,1.0,1.0,1.0,1.0,1.0,1.0,1.0,1.0,1.0,1.0,1.0,1.0,1.0,1.0,1.0,1.0,1.0,1.0,1.0,1.0,1.0,1.0,1.0,1.0,1.0,1.0,1.0,1.0,1.0,1.0,1.0,1.0,1.0,1.0,1.0,1.0,1.0,1.0,1.0,1.0,1.0,1.0,1.0,1.0,1.0,1.0,1.0,1.0,1.0,1.0,1.0,1.0,1.0,1.0,1.0,1.0,1.0,1.0,1.0,1.0,1.0,1.0,1.0,1.0,1.0,1.0,1.0,1.0,1.0,1.0,1.0,1.0,1.0,1.0,1.0,1.0,1.0,1.0,1.0,1.0,1.0,1.0,1.0,1.0,1.0,1.0,1.0,1.0,1.0,1.0,1.0,1.0,1.0,1.0,1.0,1.0,1.0,1.0,1.0,1.0,1.0,1.0,1.0,1.0,1.0,1.0,1.0,1.0,1.0,1.0,1.0,1.0,1.0,1.0,1.0,1.0,1.0,1.0,1.0,1.0,1.0,1.0,1.0,1.0,1.0,1.0,1.0,1.0,1.0,1.0,1.0,1.0,1.0,1.0,1.0,1.0,1.0,1.0,1.0,1.0,1.0,1.0,1.0,1.0,1.0,1.0,1.0,1.0,1.0,1.0,1.0,1.0,1.0,1.0,1.0,1.0,1.0,1.0,1.0,1.0,1.0,1.0,1.0,1.0,1.0,1.0,1.0,1.0,1.0,1.0,1.0,1.0,1.0,1.0,1.0,1.0,1.0,1.0,1.0,1.0,1.0,1.0,1.0,1.0,1.0,1.0,1.0,1.0,1.0,1.0,1.0,1.0,1.0,1.0,1.0,1.0,1.0,1.0,1.0,1.0,1.0,1.0,1.0,1.0,1.0,1.0,1.0,1.0,1.0,1.0,1.0,1.0,1.0,1.0,1.0,1.0,1.0,1.0,1.0,1.0,1.0,1.0,1.0,1.0,1.0,1.0,1.0,1.0,1.0,1.0,1.0,1.0,1.0,1.0,1.0,1.0,1.0,1.0,1.0,1.0,1.0,1.0,1.0,1.0,1.0,1.0,1.0,1.0,1.0,1.0,1.0,1.0,1.0,1.0,1.0,1.0,1.0,1.0,1.0,1.0,1.0,1.0,1.0,1.0,1.0,1.0,1.0,1.0,1.0,1.0,1.0,1.0,1.0,1.0,1.0,1.0,1.0,1.0,1.0,1.0,1.0,1.0,1.0,1.0,1.0,1.0,1.0,1.0,1.0,1.0,1.0,1.0,1.0,1.0,1.0,1.0,1.0,1.0,1.0,1.0,1.0,1.0,1.0,1.0,1.0,1.0,1.0,1.0,1.0,1.0,1.0,1.0,1.0,1.0,1.0,1.0,1.0,1.0,1.0,1.0,1.0,1.0,1.0,1.0,1.0,1.0,1.0,1.0,1.0,1.0,1.0,1.0,1.0,1.0,1.0,1.0,1.0,1.0,1.0,1.0,1.0,1.0,1.0,1.0,1.0,1.0,1.0,1.0,1.0,1.0,1.0,1.0,1.0,1.0,1.0,1.0,1.0,1.0,1.0,1.0,1.0,1.0,1.0,1.0,1.0,1.0,1.0,1.0,1.0,1.0,1.0,1.0,1.0,1.0,1.0,1.0,1.0,1.0,1.0,1.0,1.0,1.0,1.0,1.0,1.0,1.0,1.0,1.0,1.0,1.0,1.0,1.0,1.0,1.0,1.0,1.0,1.0,1.0,1.0,1.0,1.0,1.0,1.0,1.0,1.0,1.0,1.0,1.0,1.0,1.0,1.0,1.0,1.0,1.0,1.0,1.0,1.0,1.0,1.0,1.0,1.0,1.0,1.0,1.0,1.0,1.0,1.0,1.0,1.0,1.0,1.0,1.0,1.0,1.0,1.0,1.0,1.0,1.0,1.0,1.0,1.0,1.0,1.0,1.0,1.0,1.0,1.0,1.0,1.0,1.0,1.0,1.0,1.0,1.0,1.0,1.0,1.0,1.0,1.0,1.0,1.0,1.0,1.0,1.0,1.0,1.0,1.0,1.0,1.0,1.0,1.0,1.0,1.0,1.0,1.0,1.0,1.0,1.0,1.0,1.0,1.0,1.0,1.0,1.0,1.0,1.0,1.0,1.0,1.0,1.0,1.0,1.0,1.0,1.0,1.0,1.0,1.0,1.0,1.0,1.0,1.0,1.0,1.0,1.0,1.0,1.0,1.0,1.0,1.0,1.0,1.0,1.0,1.0,1.0,1.0,1.0,1.0,1.0,1.0,1.0,1.0,1.0,1.0,1.0,1.0,1.0,1.0,1.0,1.0,1.0,1.0,1.0,1.0,1.0,1.0,1.0,1.0,1.0,1.0,1.0,1.0,1.0,1.0,1.0,1.0,1.0,1.0,1.0,1.0,1.0,1.0,1.0,1.0,1.0,1.0,1.0,1.0,1.0,1.0,1.0,1.0,1.0,1.0,1.0,1.0,1.0,1.0,1.0,1.0,1.0,1.0,1.0,1.0,1.0,1.0,1.0,1.0,1.0,1.0,1.0,1.0,1.0,1.0,1.0,1.0,1.0,1.0,1.0,1.0,1.0,1.0,1.0,1.0,1.0,1.0,1.0,1.0,1.0,1.0,1.0,1.0,1.0,1.0,1.0,1.0,1.0,1.0,1.0,1.0,1.0,1.0,1.0,1.0,1.0,1.0,1.0,1.0,1.0,1.0,1.0,1.0,1.0,1.0,1.0,1.0,1.0,1.0,1.0,1.0,1.0,1.0,1.0,1.0,1.0,1.0,1.0,1.0,1.0,1.0,1.0,1.0,1.0,1.0,1.0,1.0,1.0,1.0,1.0,1.0,1.0,1.0,1.0,1.0,1.0,1.0,1.0,1.0,1.0,1.0,1.0,1.0,1.0,1.0,1.0,1.0,1.0,1.0,1.0,1.0,1.0,1.0,1.0,1.0,1.0,1.0,1.0,1.0,1.0,1.0,1.0,1.0,1.0,1.0,1.0,1.0,1.0,1.0,1.0,1.0,1.0,1.0,1.0,1.0,1.0,1.0,1.0,1.0,1.0,1.0,1.0,1.0,1.0,1.0,1.0,1.0,1.0,1.0,1.0,1.0,1.0,1.0,1.0,1.0,1.0,1.0,1.0,1.0,1.0,1.0,1.0,1.0,1.0,1.0,1.0,1.0,1.0,1.0,1.0,1.0,1.0,1.0,1.0,1.0,1.0,1.0,1.0,1.0,1.0,1.0,1.0,1.0,1.0,1.0,1.0,1.0,1.0,1.0,1.0,1.0,1.0,1.0,1.0,1.0,1.0,1.0,1.0,1.0,1.0,1.0,1.0,1.0,1.0,1.0,1.0,1.0,1.0,1.0,1.0,1.0,1.0,1.0,1.0,1.0,1.0,1.0,1.0,1.0,1.0,1.0,1.0,1.0,1.0,1.0,1.0,1.0,1.0,1.0,1.0,1.0,1.0,1.0,1.0,1.0,1.0,1.0,1.0,1.0,1.0,1.0,1.0,1.0,1.0,1.0,1.0,1.0,1.0,1.0,1.0,1.0,1.0,1.0,1.0,1.0,1.0,1.0,1.0,1.0,1.0,1.0,1.0,1.0,1.0,1.0,1.0,1.0,1.0,1.0,1.0,1.0,1.0,1.0,1.0,1.0,1.0,1.0,1.0,1.0,1.0,1.0,1.0,1.0,1.0,1.0,1.0,1.0,1.0,1.0,1.0,1.0,1.0,1.0,1.0,1.0,1.0,1.0,1.0,1.0,1.0,1.0,1.0,1.0,1.0,1.0,1.0,1.0,1.0,1.0,1.0,1.0,1.0,1.0,1.0,1.0,1.0,1.0,1.0,1.0,1.0,1.0,1.0,1.0,1.0,1.0,1.0,1.0,1.0,1.0,1.0,1.0,1.0,1.0,1.0,1.0,1.0,1.0,1.0,1.0,1.0,1.0,1.0,1.0,1.0,1.0,1.0,1.0,1.0,1.0,1.0,1.0,1.0,1.0,1.0,1.0,1.0,1.0,1.0,1.0,1.0,1.0,1.0,1.0,1.0,1.0,1.0,1.0,1.0,1.0,1.0,1.0,1.0,1.0,1.0,1.0,1.0,1.0,1.0,1.0,1.0,1.0,1.0,1.0,1.0,1.0,1.0,1.0,1.0,1.0,1.0,1.0,1.0,1.0,1.0,1.0,1.0,1.0,1.0,1.0,1.0,1.0,1.0,1.0,1.0,1.0,1.0,1.0,1.0,1.0,1.0,1.0,1.0,1.0,1.0,1.0,1.0,1.0,1.0,1.0,1.0,1.0,1.0,1.0,1.0,1.0,1.0,1.0,1.0,1.0,1.0,1.0,1.0,1.0,1.0,1.0,1.0,1.0,1.0,1.0,1.0,1.0,1.0,1.0,1.0,1.0,1.0,1.0,1.0,1.0,1.0,1.0,1.0,1.0,1.0,1.0,1.0,1.0,1.0,1.0,1.0,1.0,1.0,1.0,1.0,1.0,1.0,1.0,1.0,1.0,1.0,1.0,1.0,1.0,1.0,1.0,1.0,1.0,1.0,1.0,1.0,1.0,1.0,1.0,1.0,1.0,1.0,1.0,1.0,1.0,1.0,1.0,1.0,1.0,1.0,1.0,1.0,1.0,1.0,1.0,1.0,1.0,1.0,1.0,1.0,1.0,1.0,1.0,1.0,1.0,1.0,1.0,1.0,1.0,1.0,1.0,1.0,1.0,1.0,1.0,1.0,1.0,1.0,1.0,1.0,1.0,1.0,1.0,1.0,1.0,1.0,1.0,1.0,1.0,1.0,1.0,1.0,1.0,1.0,1.0,1.0,1.0,1.0,1.0,1.0,1.0,1.0,1.0,1.0,1.0,1.0,1.0,1.0,1.0,1.0,1.0,1.0,1.0,1.0,1.0,1.0,1.0,1.0,1.0,1.0,1.0,1.0,1.0,1.0,1.0,1.0,1.0,1.0,1.0,1.0,1.0,1.0,1.0,1.0,1.0,1.0,1.0,1.0,1.0,1.0,1.0,1.0,1.0,1.0,1.0,1.0,1.0,1.0,1.0,1.0,1.0,1.0,1.0,1.0,1.0,1.0,1.0,1.0,1.0,1.0,1.0,1.0,1.0,1.0,1.0,1.0,1.0,1.0,1.0,1.0,1.0,1.0,1.0,1.0,1.0,1.0,1.0,1.0,1.0,1.0,1.0,1.0,1.0,1.0,1.0,1.0,1.0,1.0,1.0,1.0,1.0,1.0,1.0,1.0,1.0,1.0,1.0,1.0,1.0,1.0,1.0,1.0,1.0,1.0,1.0,1.0,1.0,1.0,1.0,1.0,1.0,1.0,1.0,1.0,1.0,1.0,1.0,1.0,1.0,1.0,1.0,1.0,1.0,1.0,1.0,1.0,1.0,1.0,1.0,1.0,1.0,1.0,1.0,1.0,1.0,1.0,1.0,1.0,1.0,1.0,1.0,1.0,1.0,1.0,1.0,1.0,1.0,1.0,1.0,1.0,1.0,1.0,1.0,1.0,1.0,1.0,1.0,1.0,1.0,1.0,1.0,1.0,1.0,1.0,1.0,1.0,1.0,1.0,1.0,1.0,1.0,1.0,1.0,1.0,1.0,1.0,1.0,1.0,1.0,1.0,1.0,1.0,1.0,1.0,1.0,1.0,1.0,1.0,1.0,1.0,1.0,1.0,1.0,1.0,1.0,1.0,1.0,1.0,1.0,1.0,1.0,1.0,1.0,1.0,1.0,1.0,1.0,1.0,1.0,1.0,1.0,1.0,1.0,1.0,1.0,1.0,1.0,1.0,1.0,1.0,1.0,1.0,1.0,1.0,1.0,1.0,1.0,1.0,1.0,1.0,1.0,1.0,1.0,1.0,1.0,1.0,1.0,1.0,1.0,1.0,1.0,1.0,1.0,1.0,1.0,1.0,1.0,1.0,1.0,1.0,1.0,1.0,1.0,1.0,1.0,1.0,1.0,1.0,1.0,1.0,1.0,1.0,1.0,1.0,1.0,1.0,1.0,1.0,1.0,1.0,1.0,1.0,1.0,1.0,1.0,1.0,1.0,1.0,1.0,1.0,1.0,1.0,1.0,1.0,1.0,1.0,1.0,1.0,1.0,1.0,1.0,1.0,1.0,1.0,1.0,1.0,1.0,1.0,1.0,1.0,1.0,1.0,1.0,1.0,1.0,1.0,1.0,1.0,1.0,1.0,1.0,1.0,1.0,1.0,1.0,1.0,1.0,1.0,1.0,1.0,1.0,1.0,1.0,1.0,1.0,1.0,1.0,1.0,1.0,1.0,1.0,1.0,1.0,1.0,1.0,1.0,1.0,1.0,1.0,1.0,1.0,1.0,1.0,1.0,1.0,1.0,1.0,1.0,1.0,1.0,1.0,1.0,1.0,1.0,1.0,1.0,1.0,1.0,1.0,1.0,1.0,1.0,1.0,1.0,1.0,1.0,1.0,1.0,1.0,1.0,1.0,1.0,1.0,1.0,1.0,1.0,1.0,1.0,1.0,1.0,1.0,1.0,1.0,1.0,1.0,1.0,1.0,1.0,1.0,1.0,1.0,1.0,1.0,1.0,1.0,1.0,1.0,1.0,1.0,1.0,1.0,1.0,1.0,1.0,1.0,1.0,1.0,1.0,1.0,1.0,1.0,1.0,1.0,1.0,1.0,1.0,1.0,1.0,1.0,1.0,1.0,1.0,1.0,1.0,1.0,1.0,1.0,1.0,1.0,1.0,1.0,1.0,1.0,1.0,1.0,1.0,1.0,1.0,1.0,1.0,1.0,1.0,1.0,1.0,1.0,1.0,1.0,1.0,1.0,1.0,1.0,1.0,1.0,1.0,1.0,1.0,1.0,1.0,1.0,1.0,1.0,1.0,1.0,1.0,1.0,1.0,1.0,1.0,1.0,1.0,1.0,1.0,1.0,1.0,1.0,1.0,1.0,1.0,1.0,1.0,1.0,1.0,1.0,1.0,1.0,1.0,1.0,1.0,1.0,1.0,1.0,1.0,1.0,1.0,1.0,1.0,1.0,1.0,1.0,1.0,1.0,1.0,1.0,1.0,1.0,1.0,1.0,1.0,1.0,1.0,1.0,1.0,1.0,1.0,1.0,1.0,1.0,1.0,1.0,1.0,1.0,1.0,1.0,1.0,1.0,1.0,1.0,1.0,1.0,1.0,1.0,1.0,1.0,1.0,1.0,1.0,1.0,1.0,1.0,1.0,1.0,1.0,1.0,1.0,1.0,1.0,1.0,1.0,1.0,1.0,1.0,1.0,1.0,1.0,1.0,1.0,1.0,1.0,1.0,1.0,1.0,1.0,1.0,1.0,1.0,1.0,1.0,1.0,1.0,1.0,1.0,1.0,1.0,1.0,1.0,1.0,1.0,1.0,1.0,1.0,1.0,1.0,1.0,1.0,1.0,1.0,1.0,1.0,1.0,1.0,1.0,1.0,1.0,1.0,1.0,1.0,1.0,1.0,1.0,1.0,1.0,1.0,1.0,1.0,1.0,1.0,1.0,1.0,1.0,1.0,1.0,1.0,1.0,1.0,1.0,1.0,1.0,1.0,1.0,1.0,1.0,1.0,1.0,1.0,1.0,1.0,1.0,1.0,1.0,1.0,1.0,1.0,1.0,1.0,1.0,1.0,1.0,1.0,1.0,1.0,1.0,1.0,1.0,1.0,1.0,1.0,1.0,1.0,1.0,1.0,1.0,1.0,1.0,1.0,1.0,1.0,1.0,1.0,1.0,1.0,1.0,1.0,1.0,1.0,1.0,1.0,1.0,1.0,1.0,1.0,1.0,1.0,1.0,1.0,1.0,1.0,1.0,1.0,1.0,1.0,1.0,1.0,1.0,1.0,1.0,1.0,1.0,1.0,1.0,1.0,1.0,1.0,1.0,1.0,1.0,1.0,1.0,1.0,1.0,1.0,1.0,1.0,1.0,1.0,1.0,1.0,1.0,1.0,1.0,1.0,1.0,1.0,1.0,1.0,1.0,1.0,1.0,1.0,1.0,1.0,1.0,1.0,1.0,1.0,1.0,1.0,1.0,1.0,1.0,1.0,1.0,1.0,1.0,1.0,1.0,1.0,1.0,1.0,1.0,1.0,1.0,1.0,1.0,1.0,1.0,1.0,1.0,1.0,1.0,1.0,1.0,1.0,1.0,1.0,1.0,1.0,1.0,1.0,1.0,1.0,1.0,1.0,1.0,1.0,1.0,1.0,1.0,1.0,1.0,1.0,1.0,1.0,1.0,1.0,1.0,1.0,1.0,1.0,1.0,1.0,1.0,1.0,1.0,1.0,1.0,1.0,1.0,1.0,1.0,1.0,1.0,1.0,1.0,1.0,1.0,1.0,1.0,1.0,1.0,1.0,1.0,1.0,1.0,1.0,1.0,1.0,1.0,1.0,1.0,1.0,1.0,1.0,1.0,1.0,1.0,1.0,1.0,1.0,1.0,1.0,1.0,1.0,1.0,1.0,1.0,1.0,1.0,1.0,1.0,1.0,1.0,1.0,1.0,1.0,1.0,1.0,1.0,1.0,1.0,1.0,1.0,1.0,1.0,1.0,1.0,1.0,1.0,1.0,1.0,1.0,1.0,1.0,1.0,1.0,1.0,1.0,1.0,1.0,1.0,1.0,1.0,1.0,1.0,1.0,1.0,1.0,1.0,1.0,1.0,1.0,1.0,1.0,1.0,1.0,1.0,1.0,1.0,1.0,1.0,1.0,1.0,1.0,1.0,1.0,1.0,1.0,1.0,1.0,1.0,1.0,1.0,1.0,1.0,1.0,1.0,1.0,1.0,1.0,1.0,1.0,1.0,1.0,1.0,1.0,1.0,1.0,1.0,1.0,1.0,1.0,1.0,1.0,1.0,1.0,1.0,1.0,1.0,1.0,1.0,1.0,1.0,1.0,1.0,1.0,1.0,1.0,1.0,1.0,1.0,1.0,1.0,1.0,1.0,1.0,1.0,1.0,1.0,1.0,1.0,1.0,1.0,1.0,1.0,1.0,1.0,1.0,1.0,1.0,1.0,1.0,1.0,1.0,1.0,1.0,1.0,1.0,1.0,1.0,1.0,1.0,1.0,1.0,1.0,1.0,1.0,1.0,1.0,1.0,1.0,1.0,1.0,1.0,1.0,1.0,1.0,1.0,1.0,1.0,1.0,1.0,1.0,1.0,1.0,1.0,1.0,1.0,1.0,1.0,1.0,1.0,1.0,1.0,1.0,1.0,1.0,1.0,1.0,1.0,1.0,1.0,1.0,1.0,1.0,1.0,1.0,1.0,1.0,1.0,1.0,1.0,1.0,1.0,1.0,1.0,1.0,1.0,1.0,1.0,1.0,1.0,1.0,1.0,1.0,1.0,1.0,1.0,1.0,1.0,1.0,1.0,1.0,1.0,1.0,1.0,1.0,1.0,1.0,1.0,1.0,1.0,1.0,1.0,1.0,1.0,1.0,1.0,1.0,1.0,1.0,1.0,1.0,1.0,1.0,1.0,1.0,1.0,1.0,1.0,1.0,1.0,1.0,1.0,1.0,1.0,1.0,1.0,1.0,1.0,1.0,1.0,1.0,1.0,1.0,1.0,1.0,1.0,1.0,1.0,1.0,1.0,1.0,1.0,1.0,1.0,1.0,1.0,1.0,1.0,1.0,1.0,1.0,1.0,1.0,1.0,1.0,1.0,1.0,1.0,1.0,1.0,1.0,1.0,1.0,1.0,1.0,1.0,1.0,1.0,1.0,1.0,1.0,1.0,1.0,1.0,1.0,1.0,1.0,1.0,1.0,1.0,1.0,1.0,1.0,1.0,1.0,1.0,1.0,1.0,1.0,1.0,1.0,1.0,1.0,1.0,1.0,1.0,1.0,1.0,1.0,1.0,1.0,1.0,1.0,1.0,1.0,1.0,1.0,1.0,1.0,1.0,1.0,1.0,1.0,1.0,1.0,1.0,1.0,1.0,1.0,1.0,1.0,1.0,1.0,1.0,1.0,1.0,1.0,1.0,1.0,1.0,1.0,1.0,1.0,1.0,1.0,1.0,1.0,1.0,1.0,1.0,1.0,1.0,1.0,1.0,1.0,1.0,1.0,1.0,1.0,1.0,1.0,1.0,1.0,1.0,1.0,1.0,1.0,1.0,1.0,1.0,1.0,1.0,1.0,1.0,1.0,1.0,1.0,1.0,1.0,1.0,1.0,1.0,1.0,1.0,1.0,1.0,1.0,1.0,1.0,1.0,1.0,1.0,1.0,1.0,1.0,1.0,1.0,1.0,1.0,1.0,1.0,1.0,1.0,1.0,1.0,1.0,1.0,1.0,1.0,1.0,1.0,1.0,1.0,1.0,1.0,1.0,1.0,1.0,1.0,1.0,1.0,1.0,1.0,1.0,1.0,1.0,1.0,1.0,1.0,1.0,1.0,1.0,1.0,1.0,1.0,1.0,1.0,1.0,1.0,1.0,1.0,1.0,1.0,1.0,1.0,1.0,1.0,1.0,1.0,1.0,1.0,1.0,1.0,1.0,1.0,1.0,1.0,1.0,1.0,1.0,1.0,1.0,1.0,1.0,1.0,1.0,1.0,1.0,1.0,1.0,1.0,1.0,1.0,1.0,1.0,1.0,1.0,1.0,1.0,1.0,1.0,1.0,1.0,1.0,1.0,1.0,1.0,1.0,1.0,1.0,1.0,1.0,1.0,1.0,1.0,1.0,1.0,1.0,1.0,1.0,1.0,1.0,1.0,1.0,1.0,1.0,1.0,1.0,1.0,1.0,1.0,1.0,1.0,1.0,1.0,1.0,1.0,1.0,1.0,1.0,1.0,1.0,1.0,1.0,1.0,1.0,1.0,1.0,1.0,1.0,1.0,1.0,1.0,1.0,1.0,1.0,1.0,1.0,1.0,1.0,1.0,1.0,1.0,1.0,1.0,1.0,1.0,1.0,1.0,1.0,1.0,1.0,1.0,1.0,1.0,1.0,1.0,1.0,1.0,1.0,1.0,1.0,1.0,1.0,1.0,1.0,1.0,1.0,1.0,1.0,1.0,1.0,1.0,1.0,1.0,1.0,1.0,1.0,1.0,1.0,1.0,1.0,1.0,1.0,1.0,1.0,1.0,1.0,1.0,1.0,1.0,1.0,1.0,1.0,1.0,1.0,1.0,1.0,1.0,1.0,1.0,1.0,1.0,1.0,1.0,1.0,1.0,1.0,1.0,1.0,1.0,1.0,1.0,1.0,1.0,1.0,1.0,1.0,1.0,1.0,1.0,1.0,1.0,1.0,1.0,1.0,1.0,1.0,1.0,1.0,1.0,1.0,1.0,1.0,1.0,1.0,1.0,1.0,1.0,1.0,1.0,1.0,1.0,1.0,1.0,1.0,1.0,1.0,1.0,1.0,1.0,1.0,1.0,1.0,1.0,1.0,1.0,1.0,1.0,1.0,1.0,1.0,1.0,1.0,1.0,1.0,1.0,1.0,1.0,1.0,1.0,1.0,1.0,1.0,1.0,1.0,1.0,1.0,1.0,1.0,1.0,1.0,1.0,1.0,1.0,1.0,1.0,1.0,1.0,1.0,1.0,1.0,1.0,1.0,1.0,1.0,1.0,1.0,1.0,1.0,1.0,1.0,1.0,1.0,1.0,1.0,1.0,1.0,1.0,1.0,1.0,1.0,1.0,1.0,1.0,1.0,1.0,1.0,1.0,1.0,1.0,1.0,1.0,1.0,1.0,1.0,1.0,1.0,1.0,1.0,1.0,1.0,1.0,1.0,1.0,1.0,1.0,1.0,1.0,1.0,1.0,1.0,1.0,1.0,1.0,1.0,1.0,1.0,1.0,1.0,1.0,1.0,1.0,1.0,1.0,1.0,1.0,1.0,1.0,1.0,1.0,1.0,1.0,1.0,1.0,1.0,1.0,1.0,1.0,1.0,1.0,1.0,1.0,1.0,1.0,1.0,1.0,1.0,1.0,1.0,1.0,1.0,1.0,1.0,1.0,1.0,1.0,1.0,1.0,1.0,1.0,1.0,1.0,1.0,1.0,1.0,1.0,1.0,1.0,1.0,1.0,1.0,1.0,1.0,1.0,1.0,1.0,1.0,1.0,1.0,1.0,1.0,1.0,1.0,1.0,1.0,1.0,1.0,1.0,1.0,1.0,1.0,1.0,1.0,1.0,1.0,1.0,1.0,1.0,1.0,1.0,1.0,1.0,1.0,1.0,1.0,1.0,1.0,1.0,1.0,1.0,1.0,1.0,1.0,1.0,1.0,1.0,1.0,1.0,1.0,1.0,1.0,1.0,1.0,1.0,1.0,1.0,1.0,1.0,1.0,1.0,1.0,1.0,1.0,1.0,1.0,1.0,1.0,1.0,1.0,1.0,1.0,1.0,1.0,1.0,1.0,1.0,1.0,1.0,1.0,1.0,1.0,1.0,1.0,1.0,1.0,1.0,1.0,1.0,1.0,1.0,1.0,1.0,1.0,1.0,1.0,1.0,1.0,1.0,1.0,1.0,1.0,1.0,1.0,1.0,1.0,1.0,1.0,1.0,1.0,1.0,1.0,1.0,1.0,1.0,1.0,1.0,1.0,1.0,1.0,1.0,1.0,1.0,1.0,1.0,1.0,1.0,1.0,1.0,1.0,1.0,1.0,1.0,1.0,1.0,1.0,1.0,1.0,1.0,1.0,1.0,1.0,1.0,1.0,1.0,1.0,1.0,1.0,1.0,1.0,1.0,1.0,1.0,1.0,1.0,1.0,1.0,1.0,1.0,1.0,1.0,1.0,1.0,1.0,1.0,1.0,1.0,1.0,1.0,1.0,1.0,1.0,1.0,1.0,1.0,1.0,1.0,1.0,1.0,1.0,1.0,1.0,1.0,1.0,1.0,1.0,1.0,1.0,1.0,1.0,1.0,1.0,1.0,1.0,1.0,1.0,1.0,1.0,1.0,1.0,1.0,1.0,1.0,1.0,1.0,1.0,1.0,1.0,1.0,1.0,1.0,1.0,1.0,1.0,1.0,1.0,1.0,1.0,1.0,1.0,1.0,1.0,1.0,1.0,1.0,1.0,1.0,1.0,1.0,1.0,1.0,1.0,1.0,1.0,1.0,1.0,1.0,1.0,1.0,1.0,1.0,1.0,1.0,1.0,1.0,1.0,1.0,1.0,1.0,1.0,1.0,1.0,1.0,1.0,1.0,1.0,1.0,1.0,1.0,1.0,1.0,1.0,1.0,1.0,1.0,1.0,1.0,1.0,1.0,1.0,1.0,1.0,1.0,1.0,1.0,1.0,1.0,1.0,1.0,1.0,1.0,1.0,1.0,1.0,1.0,1.0,1.0,1.0,1.0,1.0,1.0,1.0,1.0,1.0,1.0,1.0,1.0,1.0,1.0,1.0,1.0,1.0,1.0,1.0,1.0,1.0,1.0,1.0,1.0,1.0,1.0,1.0,1.0,1.0,1.0,1.0,1.0,1.0,1.0,1.0,1.0,1.0,1.0,1.0,1.0,1.0,1.0,1.0,1.0,1.0,1.0,1.0,1.0,1.0,1.0,1.0,1.0,1.0,1.0,1.0,1.0,1.0,1.0,1.0,1.0,1.0,1.0,1.0,1.0,1.0,1.0,1.0,1.0,1.0,1.0,1.0,1.0,1.0,1.0,1.0,1.0,1.0,1.0,1.0,1.0,1.0,1.0,1.0,1.0,1.0,1.0,1.0,1.0,1.0,1.0,1.0,1.0,1.0,1.0,1.0,1.0,1.0,1.0,1.0,1.0,1.0,1.0,1.0,1.0,1.0,1.0,1.0,1.0,1.0,1.0,1.0,1.0,1.0,1.0,1.0,1.0,1.0,1.0,1.0,1.0,1.0,1.0,1.0,1.0,1.0,1.0,1.0,1.0,1.0,1.0,1.0,1.0,1.0,1.0,1.0,1.0,1.0,1.0,1.0,1.0,1.0,1.0,1.0,1.0,1.0,1.0,1.0,1.0,1.0,1.0,1.0,1.0,1.0,1.0,1.0,1.0,1.0,1.0,1.0,1.0,1.0,1.0,1.0,1.0,1.0,1.0,1.0,1.0,1.0,1.0,1.0,1.0,1.0,1.0,1.0,1.0,1.0,1.0,1.0,1.0,1.0,1.0,1.0,1.0,1.0,1.0,1.0,1.0,1.0,1.0,1.0,1.0,1.0,1.0,1.0,1.0,1.0,1.0,1.0,1.0,1.0,1.0,1.0,1.0,1.0,1.0,1.0,1.0,1.0,1.0,1.0,1.0,1.0,1.0,1.0,1.0,1.0,1.0,1.0,1.0,1.0,1.0,1.0,1.0,1.0,1.0,1.0,1.0,1.0,1.0,1.0,1.0,1.0,1.0,1.0,1.0,1.0,1.0,1.0,1.0,1.0,1.0,1.0,1.0,1.0,1.0,1.0,1.0,1.0,1.0,1.0,1.0,1.0,1.0,1.0,1.0,1.0,1.0,1.0,1.0,1.0,1.0,1.0,1.0,1.0,1.0,1.0,1.0,1.0,1.0,1.0,1.0,1.0,1.0,1.0,1.0,1.0,1.0,1.0,1.0,1.0,1.0,1.0,1.0,1.0,1.0,1.0,1.0,1.0,1.0,1.0,1.0,1.0,1.0,1.0,1.0,1.0,1.0,1.0,1.0,1.0,1.0,1.0,1.0,1.0,1.0,1.0,1.0,1.0,1.0,1.0,1.0,1.0,1.0,1.0,1.0,1.0,1.0,1.0,1.0,1.0,1.0,1.0,1.0,1.0,1.0,1.0,1.0,1.0,1.0,1.0,1.0,1.0,1.0,1.0,1.0,1.0,1.0,1.0,1.0,1.0,1.0,1.0,1.0,1.0,1.0,1.0,1.0,1.0,1.0,1.0,1.0,1.0,1.0,1.0,1.0,1.0,1.0,1.0,1.0,1.0,1.0,1.0,1.0,1.0,1.0,1.0,1.0,1.0,1.0,1.0,1.0,1.0,1.0,1.0,1.0,1.0,1.0,1.0,1.0,1.0,1.0,1.0,1.0,1.0,1.0,1.0,1.0,1.0,1.0,1.0,1.0,1.0,1.0,1.0,1.0,1.0,1.0,1.0,1.0,1.0,1.0,1.0,1.0,1.0,1.0,1.0,1.0,1.0,1.0,1.0,1.0,1.0,1.0,1.0,1.0,1.0,1.0,1.0,1.0,1.0,1.0,1.0,1.0,1.0,1.0,1.0,1.0,1.0,1.0,1.0,1.0,1.0,1.0,1.0,1.0,1.0,1.0,1.0,1.0,1.0,1.0,1.0,1.0,1.0,1.0,1.0,1.0,1.0,1.0,1.0,1.0,1.0,1.0,1.0,1.0,1.0,1.0,1.0,1.0,1.0,1.0,1.0,1.0,1.0,1.0,1.0,1.0,1.0,1.0,1.0,1.0,1.0,1.0,1.0,1.0,1.0,1.0,1.0,1.0,1.0,1.0,1.0,1.0,1.0,1.0,1.0,1.0,1.0,1.0,1.0,1.0,1.0,1.0,1.0,1.0,1.0,1.0,1.0,1.0,1.0,1.0,1.0,1.0,1.0,1.0,1.0,1.0,1.0,1.0,1.0,1.0,1.0,1.0,1.0,1.0,1.0,1.0,1.0,1.0,1.0,1.0,1.0,1.0,1.0,1.0,1.0,1.0,1.0,1.0,1.0,1.0,1.0,1.0,1.0,1.0,1.0,1.0,1.0,1.0,1.0,1.0,1.0,1.0,1.0,1.0,1.0,1.0,1.0,1.0,1.0,1.0,1.0,1.0,1.0,1.0,1.0,1.0,1.0,1.0,1.0,1.0,1.0,1.0,1.0,1.0,1.0,1.0,1.0,1.0,1.0,1.0,1.0,1.0,1.0,1.0,1.0,1.0,1.0,1.0,1.0,1.0,1.0,1.0,1.0,1.0,1.0,1.0,1.0,1.0,1.0,1.0,1.0,1.0,1.0,1.0,1.0,1.0,1.0,1.0,1.0,1.0,1.0,1.0,1.0,1.0,1.0,1.0,1.0,1.0,1.0,1.0,1.0,1.0,1.0,1.0,1.0,1.0,1.0,1.0,1.0,1.0,1.0,1.0,1.0,1.0,1.0,1.0,1.0,1.0,1.0,1.0,1.0,1.0,1.0,1.0,1.0,1.0,1.0,1.0,1.0,1.0,1.0,1.0,1.0,1.0,1.0,1.0,1.0,1.0,1.0,1.0,1.0,1.0,1.0,1.0,1.0,1.0,1.0,1.0,1.0,1.0,1.0,1.0,1.0,1.0,1.0,1.0,1.0,1.0,1.0,1.0,1.0,1.0,1.0,1.0,1.0,1.0,1.0,1.0,1.0,1.0,1.0,1.0,1.0,1.0,1.0,1.0,1.0,1.0,1.0,1.0,1.0,1.0,1.0,1.0,1.0,1.0,1.0,1.0,1.0,1.0,1.0,1.0,1.0,1.0,1.0,1.0,1.0,1.0,1.0,1.0,1.0,1.0,1.0,1.0,1.0,1.0,1.0,1.0,1.0,1.0,1.0,1.0,1.0,1.0,1.0,1.0,1.0,1.0,1.0,1.0,1.0,1.0,1.0,1.0,1.0,1.0,1.0,1.0,1.0,1.0,1.0,1.0,1.0,1.0,1.0,1.0,1.0,1.0,1.0,1.0,1.0,1.0,1.0,1.0,1.0,1.0,1.0,1.0,1.0,1.0,1.0,1.0,1.0,1.0,1.0,1.0,1.0,1.0,1.0,1.0,1.0,1.0,1.0,1.0,1.0,1.0,1.0,1.0,1.0,1.0,1.0,1.0,1.0,1.0,1.0,1.0,1.0,1.0,1.0,1.0,1.0,1.0,1.0,1.0,1.0,1.0,1.0,1.0,1.0,1.0,1.0,1.0,1.0,1.0,1.0,1.0,1.0,1.0,1.0,1.0,1.0,1.0,1.0,1.0,1.0,1.0,1.0,1.0,1.0,1.0,1.0,1.0,1.0,1.0,1.0,1.0,1.0,1.0,1.0,1.0,1.0,1.0,1.0,1.0,1.0,1.0,1.0,1.0,1.0,1.0,1.0,1.0,1.0,1.0,1.0,1.0,1.0,1.0,1.0,1.0,1.0,1.0,1.0,1.0,1.0,1.0,1.0,1.0,1.0,1.0,1.0,1.0,1.0,1.0,1.0,1.0,1.0,1.0,1.0,1.0,1.0,1.0,1.0,1.0,1.0,1.0,1.0,1.0,1.0,1.0,1.0,1.0,1.0,1.0,1.0,1.0,1.0,1.0,1.0,1.0,1.0,1.0,1.0,1.0,1.0,1.0,1.0,1.0,1.0,1.0,1.0,1.0,1.0,1.0,1.0,1.0,1.0,1.0,1.0,1.0,1.0,1.0,1.0,1.0,1.0,1.0,1.0,1.0,1.0,1.0,1.0,1.0,1.0,1.0,1.0,1.0,1.0,1.0,1.0,1.0,1.0,1.0,1.0,1.0,1.0,1.0,1.0,1.0,1.0,1.0,1.0,1.0,1.0,1.0,1.0,1.0,1.0,1.0,1.0,1.0,1.0,1.0,1.0,1.0,1.0,1.0,1.0,1.0,1.0,1.0,1.0,1.0,1.0,1.0,1.0,1.0,1.0,1.0,1.0,1.0,1.0,1.0,1.0,1.0,1.0,1.0,1.0,1.0,1.0,1.0,1.0,1.0,1.0,1.0,1.0,1.0,1.0,1.0,1.0,1.0,1.0,1.0,1.0,1.0,1.0,1.0,1.0,1.0,1.0,1.0,1.0,1.0,1.0,1.0,1.0,1.0,1.0,1.0,1.0,1.0,1.0,1.0,1.0,1.0,1.0,1.0,1.0,1.0,1.0,1.0,1.0,1.0,1.0,1.0,1.0,1.0,1.0,1.0,1.0,1.0,1.0,1.0,1.0,1.0,1.0,1.0,1.0,1.0,1.0,1.0,1.0,1.0,1.0,1.0,1.0,1.0,1.0,1.0,1.0,1.0,1.0,1.0,1.0,1.0,1.0,1.0,1.0,1.0,1.0,1.0,1.0,1.0,1.0,1.0,1.0,1.0,1.0,1.0,1.0,1.0,1.0,1.0,1.0,1.0,1.0,1.0,1.0,1.0,1.0,1.0,1.0,1.0,1.0,1.0,1.0,1.0,1.0,1.0,1.0,1.0,1.0,1.0,1.0,1.0,1.0,1.0,1.0,1.0,1.0,1.0,1.0,1.0,1.0,1.0,1.0,1.0,1.0,1.0,1.0,1.0,1.0,1.0,1.0,1.0,1.0,1.0,1.0,1.0,1.0,1.0,1.0,1.0,1.0,1.0,1.0,1.0,1.0,1.0,1.0,1.0,1.0,1.0,1.0,1.0,1.0,1.0,1.0,1.0,1.0,1.0,1.0,1.0,1.0,1.0,1.0,1.0,1.0,1.0,1.0,1.0,1.0,1.0,1.0,1.0,1.0,1.0,1.0,1.0,1.0,1.0,1.0,1.0,1.0,1.0,1.0,1.0,1.0,1.0,1.0,1.0,1.0,1.0,1.0,1.0,1.0,1.0,1.0,1.0,1.0,1.0,1.0,1.0,1.0,1.0,1.0,1.0,1.0,1.0,1.0,1.0,1.0,1.0,1.0,1.0,1.0,1.0,1.0,1.0,1.0,1.0,1.0,1.0,1.0,1.0,1.0,1.0,1.0,1.0,1.0,1.0,1.0,1.0,1.0,1.0,1.0,1.0,1.0,1.0,1.0,1.0,1.0,1.0,1.0,1.0,1.0,1.0,1.0,1.0,1.0,1.0,1.0,1.0,1.0,1.0,1.0,1.0,1.0,1.0,1.0,1.0,1.0,1.0,1.0,1.0,1.0,1.0,1.0,1.0,1.0,1.0,1.0,1.0,1.0,1.0,1.0,1.0,1.0,1.0,1.0,1.0,1.0,1.0,1.0,1.0,1.0,1.0,1.0,1.0,1.0,1.0,1.0,1.0,1.0,1.0,1.0,1.0,1.0,1.0,1.0,1.0,1.0,1.0,1.0,1.0,1.0,1.0,1.0,1.0,1.0,1.0,1.0,1.0,1.0,1.0,1.0,1.0,1.0,1.0,1.0,1.0,1.0,1.0,1.0,1.0,1.0,1.0,1.0,1.0,1.0,1.0,1.0,1.0,1.0,1.0,1.0,1.0,1.0,1.0,1.0,1.0,1.0,1.0,1.0,1.0,1.0,1.0,1.0,1.0,1.0,1.0,1.0,1.0,1.0,1.0,1.0,1.0,1.0,1.0,1.0,1.0,1.0,1.0,1.0,1.0,1.0,1.0,1.0,1.0,1.0,1.0,1.0,1.0,1.0,1.0,1.0,1.0,1.0,1.0,1.0,1.0,1.0,1.0,1.0,1.0,1.0,1.0,1.0,1.0,1.0,1.0,1.0,1.0,1.0,1.0,1.0,1.0,1.0,1.0,1.0,1.0,1.0,1.0,1.0,1.0,1.0,1.0,1.0,1.0,1.0,1.0,1.0,1.0,1.0,1.0,1.0,1.0,1.0,1.0,1.0,1.0,1.0,1.0,1.0,1.0,1.0,1.0,1.0,1.0,1.0,1.0,1.0,1.0,1.0,1.0,1.0,1.0,1.0,1.0,1.0,1.0,1.0,1.0,1.0,1.0,1.0,1.0,1.0,1.0,1.0,1.0,1.0,1.0,1.0,1.0,1.0,1.0,1.0,1.0,1.0,1.0,1.0,1.0,1.0,1.0,1.0,1.0,1.0,1.0,1.0,1.0,1.0,1.0,1.0,1.0,1.0,1.0,1.0,1.0,1.0,1.0,1.0,1.0,1.0,1.0,1.0,1.0,1.0,1.0,1.0,1.0,1.0,1.0,1.0,1.0,1.0,1.0,1.0,1.0,1.0,1.0,1.0,1.0,1.0,1.0,1.0,1.0,1.0,1.0,1.0,1.0,1.0,1.0,1.0,1.0,1.0,1.0,1.0,1.0,1.0,1.0,1.0,1.0,1.0,1.0,1.0,1.0,1.0,1.0,1.0,1.0,1.0,1.0,1.0,1.0,1.0,1.0,1.0,1.0,1.0,1.0,1.0,1.0,1.0,1.0,1.0,1.0,1.0,1.0,1.0,1.0,1.0,1.0,1.0,1.0,1.0,1.0,1.0,1.0,1.0,1.0,1.0,1.0,1.0,1.0,1.0,1.0,1.0,1.0,1.0,1.0,1.0,1.0,1.0,1.0,1.0,1.0,1.0,1.0,1.0,1.0,1.0,1.0,1.0,1.0,1.0,1.0,1.0,1.0,1.0,1.0,1.0,1.0,1.0,1.0,1.0,1.0,1.0,1.0,1.0,1.0,1.0,1.0,1.0,1.0,1.0,1.0,1.0,1.0,1.0,1.0,1.0,1.0,1.0,1.0,1.0,1.0,1.0,1.0,1.0,1.0,1.0,1.0,1.0,1.0,1.0,1.0,1.0,1.0,1.0,1.0,1.0,1.0,1.0,1.0,1.0,1.0,1.0,1.0,1.0,1.0,1.0,1.0,1.0,1.0,1.0,1.0,1.0,1.0,1.0,1.0,1.0,1.0,1.0,1.0,1.0,1.0,1.0,1.0,1.0,1.0,1.0,1.0,1.0,1.0,1.0,1.0,1.0,1.0,1.0,1.0,1.0,1.0,1.0,1.0,1.0,1.0,1.0,1.0,1.0,1.0,1.0,1.0,1.0,1.0,1.0,1.0,1.0,1.0,1.0,1.0,1.0,1.0,1.0,1.0,1.0,1.0,1.0,1.0,1.0,1.0,1.0,1.0,1.0,1.0,1.0,1.0,1.0,1.0,1.0,1.0,1.0,1.0,1.0,1.0,1.0,1.0,1.0,1.0,1.0,1.0,1.0,1.0,1.0,1.0,1.0,1.0,1.0,1.0,1.0,1.0,1.0,1.0,1.0,1.0,1.0,1.0,1.0,1.0,1.0,1.0,1.0,1.0,1.0,1.0,1.0,1.0,1.0,1.0,1.0,1.0,1.0,1.0,1.0,1.0,1.0,1.0,1.0,1.0,1.0,1.0,1.0,1.0,1.0,1.0,1.0,1.0,1.0,1.0,1.0,1.0,1.0,1.0,1.0,1.0,1.0,1.0,1.0,1.0,1.0,1.0,1.0,1.0,1.0,1.0,1.0,1.0,1.0,1.0,1.0,1.0,1.0,1.0,1.0,1.0,1.0,1.0,1.0,1.0,1.0,1.0,1.0,1.0,1.0,1.0,1.0,1.0,1.0,1.0,1.0,1.0,1.0,1.0,1.0,1.0,1.0,1.0,1.0,1.0,1.0,1.0,1.0,1.0,1.0,1.0,1.0,1.0,1.0,1.0,1.0,1.0,1.0,1.0,1.0,1.0,1.0,1.0,1.0,1.0,1.0,1.0,1.0,1.0,1.0,1.0,1.0,1.0,1.0,1.0,1.0,1.0,1.0,1.0,1.0,1.0,1.0,1.0,1.0,1.0,1.0,1.0,1.0,1.0,1.0,1.0,1.0,1.0,1.0,1.0,1.0,1.0,1.0,1.0,1.0,1.0,1.0,1.0,1.0,1.0,1.0,1.0,1.0,1.0,1.0,1.0,1.0,1.0,1.0,1.0,1.0,1.0,1.0,1.0,1.0,1.0,1.0,1.0,1.0,1.0,1.0,1.0,1.0,1.0,1.0,1.0,1.0,1.0,1.0,1.0,1.0,1.0,1.0,1.0,1.0,1.0,1.0,1.0,1.0,1.0,1.0,1.0,1.0,1.0,1.0,1.0,1.0,1.0,1.0,1.0,1.0,1.0,1.0,1.0,1.0,1.0,1.0,1.0,1.0,1.0,1.0,1.0,1.0,1.0,1.0,1.0,1.0,1.0,1.0,1.0,1.0,1.0,1.0,1.0,1.0,1.0,1.0,1.0,1.0,1.0,1.0,1.0,1.0,1.0,1.0,1.0,1.0,1.0,1.0,1.0,1.0,1.0,1.0,1.0,1.0,1.0,1.0,1.0,1.0,1.0,1.0,1.0,1.0,1.0,1.0,1.0,1.0,1.0,1.0,1.0,1.0,1.0,1.0,1.0,1.0,1.0,1.0,1.0,1.0,1.0,1.0,1.0,1.0,1.0,1.0,1.0,1.0,1.0,1.0,1.0,1.0,1.0,1.0,1.0,1.0,1.0,1.0,1.0,1.0,1.0,1.0,1.0,1.0,1.0,1.0,1.0,1.0,1.0,1.0,1.0,1.0,1.0,1.0,1.0,1.0,1.0,1.0,1.0,1.0,1.0,1.0,1.0,1.0,1.0,1.0,1.0,1.0,1.0,1.0,1.0,1.0,1.0,1.0,1.0,1.0,1.0,1.0,1.0,1.0,1.0,1.0,1.0,1.0,1.0,1.0,1.0,1.0,1.0,1.0,1.0,1.0,1.0,1.0,1.0,1.0,1.0,1.0,1.0,1.0,1.0,1.0,1.0,1.0,1.0,1.0,1.0,1.0,1.0,1.0,1.0,1.0,1.0,1.0,1.0,1.0,1.0,1.0,1.0,1.0,1.0,1.0,1.0,1.0,1.0,1.0,1.0,1.0,1.0,1.0,1.0,1.0,1.0,1.0,1.0,1.0,1.0,1.0,1.0,1.0,1.0,1.0,1.0,1.0,1.0,1.0,1.0,1.0,1.0,1.0,1.0,1.0,1.0,1.0,1.0,1.0,1.0,1.0,1.0,1.0,1.0,1.0,1.0,1.0,1.0,1.0,1.0,1.0,1.0,1.0,1.0,1.0,1.0,1.0,1.0,1.0,1.0,1.0,1.0,1.0,1.0,1.0,1.0,1.0,1.0,1.0,1.0,1.0,1.0,1.0,1.0,1.0,1.0,1.0,1.0,1.0,1.0,1.0,1.0,1.0,1.0,1.0,1.0,1.0,1.0,1.0,1.0,1.0,1.0,1.0,1.0,1.0,1.0,1.0,1.0,1.0,1.0,1.0,1.0,1.0,1.0,1.0,1.0,1.0,1.0,1.0,1.0,1.0,1.0,1.0,1.0,1.0,1.0,1.0,1.0,1.0,1.0,1.0,1.0,1.0,1.0,1.0,1.0,1.0,1.0,1.0,1.0,1.0,1.0,1.0,1.0,1.0,1.0,1.0,1.0,1.0,1.0,1.0,1.0,1.0,1.0,1.0,1.0,1.0,1.0,1.0,1.0,1.0,1.0,1.0,1.0,1.0,1.0,1.0,1.0,1.0,1.0,1.0,1.0,1.0,1.0,1.0,1.0,1.0,1.0,1.0,1.0,1.0,1.0,1.0,1.0,1.0,1.0,1.0,1.0,1.0,1.0,1.0,1.0,1.0,1.0,1.0,1.0,1.0,1.0,1.0,1.0,1.0,1.0,1.0,1.0,1.0,1.0,1.0,1.0,1.0,1.0,1.0,1.0,1.0,1.0,1.0,1.0,1.0,1.0,1.0,1.0,1.0,1.0,1.0,1.0,1.0,1.0,1.0,1.0,1.0,1.0,1.0,1.0,1.0,1.0,1.0,1.0,1.0,1.0,1.0,1.0,1.0,1.0,1.0,1.0,1.0,1.0,1.0,1.0,1.0,1.0,1.0,1.0,1.0,1.0,1.0,1.0,1.0,1.0,1.0,1.0,1.0,1.0,1.0,1.0,1.0,1.0,1.0,1.0,1.0,1.0,1.0,1.0,1.0,1.0,1.0,1.0,1.0,1.0,1.0,1.0,1.0,1.0,1.0,1.0,1.0,1.0,1.0,1.0,1.0,1.0,1.0,1.0,1.0,1.0,1.0,1.0,1.0,1.0,1.0,1.0,1.0,1.0,1.0,1.0,1.0,1.0,1.0,1.0,1.0,1.0,1.0,1.0,1.0,1.0,1.0,1.0,1.0,1.0,1.0,1.0,1.0,1.0,1.0,1.0,1.0,1.0,1.0,1.0,1.0,1.0,1.0,1.0,1.0,1.0,1.0,1.0,1.0,1.0,1.0,1.0,1.0,1.0,1.0,1.0,1.0,1.0,1.0,1.0,1.0,1.0,1.0,1.0,1.0,1.0,1.0,1.0,1.0,1.0,1.0,1.0,1.0,1.0,1.0,1.0,1.0,1.0,1.0,1.0,1.0,1.0,1.0,1.0,1.0,1.0,1.0,1.0,1.0,1.0,1.0,1.0,1.0,1.0,1.0,1.0,1.0,1.0,1.0,1.0,1.0,1.0,1.0,1.0,1.0,1.0,1.0,1.0,1.0,1.0,1.0,1.0,1.0,1.0,1.0,1.0,1.0,1.0,1.0,1.0,1.0,1.0,1.0,1.0,1.0,1.0,1.0,1.0,1.0,1.0,1.0,1.0,1.0,1.0,1.0,1.0,1.0,1.0,1.0,1.0,1.0,1.0,1.0,1.0,1.0,1.0,1.0,1.0,1.0,1.0,1.0,1.0,1.0,1.0,1.0,1.0,1.0,1.0,1.0,1.0,1.0,1.0,1.0,1.0,1.0,1.0,1.0,1.0,1.0,1.0,1.0,1.0,1.0,1.0,1.0,1.0,1.0,1.0,1.0,1.0,1.0,1.0,1.0,1.0,1.0,1.0,1.0,1.0,1.0,1.0,1.0,1.0,1.0,1.0,1.0,1.0,1.0,1.0,1.0,1.0,1.0,1.0,1.0,1.0,1.0,1.0,1.0,1.0,1.0,1.0,1.0,1.0,1.0,1.0,1.0,1.0,1.0,1.0,1.0,1.0,1.0,1.0,1.0,1.0,1.0,1.0,1.0,1.0,1.0,1.0,1.0,1.0,1.0,1.0,1.0,1.0,1.0,1.0,1.0,1.0,1.0,1.0,1.0,1.0,1.0,1.0,1.0,1.0,1.0,1.0,1.0,1.0,1.0,1.0,1.0,1.0,1.0,1.0,1.0,1.0,1.0,1.0,1.0,1.0,1.0,1.0,1.0,1.0,1.0,1.0,1.0,1.0,1.0,1.0,1.0,1.0,1.0,1.0,1.0,1.0,1.0,1.0,1.0,1.0,1.0,1.0,1.0,1.0,1.0,1.0,1.0,1.0,1.0,1.0,1.0,1.0,1.0,1.0,1.0,1.0,1.0,1.0,1.0,1.0,1.0,1.0,1.0,1.0,1.0,1.0,1.0,1.0,1.0,1.0,1.0,1.0,1.0,1.0,1.0,1.0,1.0,1.0,1.0,1.0,1.0,1.0,1.0,1.0,1.0,1.0,1.0,1.0,1.0,1.0,1.0,1.0,1.0,1.0,1.0,1.0,1.0,1.0,1.0,1.0,1.0,1.0,1.0,1.0,1.0,1.0,1.0,1.0,1.0,1.0,1.0,1.0,1.0,1.0,1.0,1.0,1.0,1.0,1.0,1.0,1.0,1.0,1.0,1.0,1.0,1.0,1.0,1.0,1.0,1.0,1.0,1.0,1.0,1.0,1.0,1.0,1.0,1.0,1.0,1.0,1.0,1.0,1.0,1.0,1.0,1.0,1.0,1.0,1.0,1.0,1.0,1.0,1.0,1.0,1.0,1.0,1.0,1.0,1.0,1.0,1.0,1.0,1.0,1.0,1.0,1.0,1.0,1.0,1.0,1.0,1.0,1.0,1.0,1.0,1.0,1.0,1.0,1.0,1.0,1.0,1.0,1.0,1.0,1.0,1.0,1.0,1.0,1.0,1.0,1.0,1.0,1.0,1.0,1.0,1.0,1.0,1.0,1.0,1.0,1.0,1.0,1.0,1.0,1.0,1.0,1.0,1.0,1.0,1.0,1.0,1.0,1.0,1.0,1.0,1.0,1.0,1.0,1.0,1.0,1.0,1.0,1.0,1.0,1.0,1.0,1.0,1.0,1.0,1.0,1.0,1.0,1.0,1.0,1.0,1.0,1.0,1.0,1.0,1.0,1.0,1.0,1.0,1.0,1.0,1.0,1.0,1.0,1.0,1.0,1.0,1.0,1.0,1.0,1.0,1.0,1.0,1.0,1.0,1.0,1.0,1.0,1.0,1.0,1.0,1.0,1.0,1.0,1.0,1.0,1.0,1.0,1.0,1.0,1.0,1.0,1.0,1.0,1.0,1.0,1.0,1.0,1.0,1.0,1.0,1.0,1.0,1.0,1.0,1.0,1.0,1.0,1.0,1.0,1.0,1.0,1.0,1.0,1.0,1.0,1.0,1.0,1.0,1.0,1.0,1.0,1.0,1.0,1.0,1.0,1.0,1.0,1.0,1.0,1.0,1.0,1.0,1.0,1.0,1.0,1.0,1.0,1.0,1.0,1.0,1.0,1.0,1.0,1.0,1.0,1.0,1.0,1.0,1.0,1.0,1.0,1.0,1.0,1.0,1.0,1.0,1.0,1.0,1.0,1.0,1.0,1.0,1.0,1.0,1.0,1.0,1.0,1.0,1.0,1.0,1.0,1.0,1.0,1.0,1.0,1.0,1.0,1.0,1.0,1.0,1.0,1.0,1.0,1.0,1.0,1.0,1.0,1.0,1.0,1.0,1.0,1.0,1.0,1.0,1.0,1.0,1.0,1.0,1.0,1.0,1.0,1.0,1.0,1.0,1.0,1.0,1.0,1.0,1.0,1.0,1.0,1.0,1.0,1.0,1.0,1.0,1.0,1.0,1.0,1.0,1.0,1.0,1.0,1.0,1.0,1.0,1.0,1.0,1.0,1.0,1.0,1.0,1.0,1.0,1.0,1.0,1.0,1.0,1.0,1.0,1.0,1.0,1.0,1.0,1.0,1.0,1.0,1.0,1.0,1.0,1.0,1.0,1.0,1.0,1.0,1.0,1.0,1.0,1.0,1.0,1.0,1.0,1.0,1.0,1.0,1.0,1.0,1.0,1.0,1.0,1.0,1.0,1.0,1.0,1.0,1.0,1.0,1.0,1.0,1.0,1.0,1.0,1.0,1.0,1.0,1.0,1.0,1.0,1.0,1.0,1.0,1.0,1.0,1.0,1.0,1.0,1.0,1.0,1.0,1.0,1.0,1.0,1.0,1.0,1.0,1.0,1.0,1.0,1.0,1.0,1.0,1.0,1.0,1.0,1.0,1.0,1.0,1.0,1.0,1.0,1.0,1.0,1.0,1.0,1.0,1.0,1.0,1.0,1.0,1.0,1.0,1.0,1.0,1.0,1.0,1.0,1.0,1.0,1.0,1.0,1.0,1.0,1.0,1.0,1.0,1.0,1.0,1.0,1.0,1.0,1.0,1.0,1.0,1.0,1.0,1.0,1.0,1.0,1.0,1.0,1.0,1.0,1.0,1.0,1.0,1.0,1.0,1.0,1.0,1.0,1.0,1.0,1.0,1.0,1.0,1.0,1.0,1.0,1.0,1.0,1.0,1.0,1.0,1.0,1.0,1.0,1.0,1.0,1.0,1.0,1.0,1.0,1.0,1.0,1.0,1.0,1.0,1.0,1.0,1.0,1.0,1.0,1.0,1.0,1.0,1.0,1.0,1.0,1.0,1.0,1.0,1.0,1.0,1.0,1.0,1.0,1.0,1.0,1.0,1.0,1.0,1.0,1.0,1.0,1.0,1.0,1.0,1.0,1.0,1.0,1.0,1.0,1.0,1.0,1.0,1.0,1.0,1.0,1.0,1.0,1.0,1.0,1.0,1.0,1.0,1.0,1.0,1.0,1.0,1.0,1.0,1.0,1.0,1.0,1.0,1.0,1.0,1.0,1.0,1.0,1.0,1.0,1.0,1.0,1.0,1.0,1.0,1.0,1.0,1.0,1.0,1.0,1.0,1.0,1.0,1.0,1.0,1.0,1.0,1.0,1.0,1.0,1.0,1.0,1.0,1.0,1.0,1.0,1.0,1.0,1.0,1.0,1.0,1.0,1.0,1.0,1.0,1.0,1.0,1.0,1.0,1.0,1.0,1.0,1.0,1.0,1.0,1.0,1.0,1.0,1.0,1.0,1.0,1.0,1.0,1.0,1.0,1.0,1.0,1.0,1.0,1.0,1.0,1.0,1.0,1.0,1.0,1.0,1.0,1.0,1.0,1.0,1.0,1.0,1.0,1.0,1.0,1.0,1.0,1.0,1.0,1.0,1.0,1.0,1.0,1.0,1.0,1.0,1.0,1.0,1.0,1.0,1.0,1.0,1.0,1.0,1.0,1.0,1.0,1.0,1.0,1.0,1.0,1.0,1.0,1.0,1.0,1.0,1.0,1.0,1.0,1.0,1.0,1.0,1.0,1.0,1.0,1.0,1.0,1.0,1.0,1.0,1.0,1.0,1.0,1.0,1.0,1.0,1.0,1.0,1.0,1.0,1.0,1.0,1.0,1.0,1.0,1.0,1.0,1.0,1.0,1.0,1.0,1.0,1.0,1.0,1.0,1.0,1.0,1.0,1.0,1.0,1.0,1.0,1.0,1.0,1.0,1.0,1.0,1.0,1.0,1.0,1.0,1.0,1.0,1.0,1.0,1.0,1.0,1.0,1.0,1.0,1.0,1.0,1.0,1.0,1.0,1.0,1.0,1.0,1.0,1.0,1.0,1.0,1.0,1.0,1.0,1.0,1.0,1.0,1.0,1.0,1.0,1.0,1.0,1.0,1.0,1.0,1.0,1.0,1.0,1.0,1.0,1.0,1.0,1.0,1.0,1.0,1.0,1.0,1.0,1.0,1.0,1.0,1.0,1.0,1.0,1.0,1.0,1.0,1.0,1.0,1.0,1.0,1.0,1.0,1.0,1.0,1.0,1.0,1.0,1.0,1.0,1.0,1.0,1.0,1.0,1.0,1.0,1.0,1.0,1.0,1.0,1.0,1.0,1.0,1.0,1.0,1.0,1.0,1.0,1.0,1.0,1.0,1.0,1.0,1.0,1.0,1.0,1.0,1.0,1.0,1.0,1.0,1.0,1.0,1.0,1.0,1.0,1.0,1.0,1.0,1.0,1.0,1.0,1.0,1.0,1.0,1.0,1.0,1.0,1.0,1.0,1.0,1.0,1.0,1.0,1.0,1.0,1.0,1.0,1.0,1.0,1.0,1.0,1.0,1.0,1.0,1.0,1.0,1.0,1.0,1.0,1.0,1.0,1.0,1.0,1.0,1.0,1.0,1.0,1.0,1.0,1.0,1.0,1.0,1.0,1.0,1.0,1.0,1.0,1.0,1.0,1.0,1.0,1.0,1.0,1.0,1.0,1.0,1.0,1.0,1.0,1.0,1.0,1.0,1.0,1.0,1.0,1.0,1.0,1.0,1.0,1.0,1.0,1.0,1.0,1.0,1.0,1.0,1.0,1.0,1.0,1.0,1.0,1.0,1.0,1.0,1.0,1.0,1.0,1.0,1.0,1.0,1.0,1.0,1.0,1.0,1.0,1.0,1.0,1.0,1.0,1.0,1.0,1.0,1.0,1.0,1.0,1.0,1.0,1.0,1.0,1.0,1.0,1.0,1.0,1.0,1.0,1.0,1.0,1.0,1.0,1.0,1.0,1.0,1.0,1.0,1.0,1.0,1.0,1.0,1.0,1.0,1.0,1.0,1.0,1.0,1.0,1.0,1.0,1.0,1.0,1.0,1.0,1.0,1.0,1.0,1.0,1.0,1.0,1.0,1.0,1.0,1.0,1.0,1.0,1.0,1.0,1.0,1.0,1.0,1.0,1.0,1.0,1.0,1.0,1.0,1.0,1.0,1.0,1.0,1.0,1.0,1.0,1.0,1.0,1.0,1.0,1.0,1.0,1.0,1.0,1.0,1.0,1.0,1.0,1.0,1.0,1.0,1.0,1.0,1.0,1.0,1.0,1.0,1.0,1.0,1.0,1.0,1.0,1.0,1.0,1.0,1.0,1.0,1.0,1.0,1.0,1.0,1.0,1.0,1.0,1.0,1.0,1.0,1.0,1.0,1.0,1.0,1.0,1.0,1.0,1.0,1.0,1.0,1.0,1.0,1.0,1.0,1.0,1.0,1.0,1.0,1.0,1.0,1.0,1.0,1.0,1.0,1.0,1.0,1.0,1.0,1.0,1.0,1.0,1.0,1.0,1.0,1.0,1.0,1.0,1.0,1.0,1.0,1.0,1.0,1.0,1.0,1.0,1.0,1.0,1.0,1.0,1.0,1.0,1.0,1.0,1.0,1.0,1.0,1.0,1.0,1.0,1.0,1.0,1.0,1.0,1.0,1.0,1.0,1.0,1.0,1.0,1.0,1.0,1.0,1.0,1.0,1.0,1.0,1.0,1.0,1.0,1.0,1.0,1.0,1.0,1.0,1.0,1.0,1.0,1.0,1.0,1.0,1.0,1.0,1.0,1.0,1.0,1.0,1.0,1.0,1.0,1.0,1.0,1.0,1.0,1.0,1.0,1.0,1.0,1.0,1.0,1.0,1.0,1.0,1.0,1.0,1.0,1.0,1.0,1.0,1.0,1.0,1.0,1.0,1.0,1.0,1.0,1.0,1.0,1.0,1.0,1.0,1.0,1.0,1.0,1.0,1.0,1.0,1.0,1.0,1.0,1.0,1.0,1.0,1.0,1.0,1.0,1.0,1.0,1.0,1.0,1.0,1.0,1.0,1.0,1.0,1.0,1.0,1.0,1.0,1.0,1.0,1.0,1.0,1.0,1.0,1.0,1.0,1.0,1.0,1.0,1.0,1.0,1.0,1.0,1.0,1.0,1.0,1.0,1.0,1.0,1.0,1.0,1.0,1.0,1.0,1.0,1.0,1.0,1.0,1.0,1.0,1.0,1.0,1.0,1.0,1.0,1.0,1.0,1.0,1.0,1.0,1.0,1.0,1.0,1.0,1.0,1.0,1.0,1.0,1.0,1.0,1.0,1.0,1.0,1.0,1.0,1.0,1.0,1.0,1.0,1.0,1.0,1.0,1.0,1.0,1.0,1.0,1.0,1.0,1.0,1.0,1.0,1.0,1.0,1.0,1.0,1.0,1.0,1.0,1.0,1.0,1.0,1.0,1.0,1.0,1.0,1.0,1.0,1.0,1.0,1.0,1.0,1.0,1.0,1.0,1.0,1.0,1.0,1.0,1.0,1.0,1.0,1.0,1.0,1.0,1.0,1.0,1.0,1.0,1.0,1.0,1.0,1.0,1.0,1.0,1.0,1.0,1.0,1.0,1.0,1.0,1.0,1.0,1.0,1.0,1.0,1.0,1.0,1.0,1.0,1.0,1.0,1.0,1.0,1.0,1.0,1.0,1.0,1.0,1.0,1.0,1.0,1.0,1.0,1.0,1.0,1.0,1.0,1.0,1.0,1.0,1.0,1.0,1.0,1.0,1.0,1.0,1.0,1.0,1.0,1.0,1.0,1.0,1.0,1.0,1.0,1.0,1.0,1.0,1.0,1.0,1.0,1.0,1.0,1.0,1.0,1.0,1.0,1.0,1.0,1.0,1.0,1.0,1.0,1.0,1.0,1.0,1.0,1.0,1.0,1.0,1.0,1.0,1.0,1.0,1.0,1.0,1.0,1.0,1.0,1.0,1.0,1.0,1.0,1.0,1.0,1.0,1.0,1.0,1.0,1.0,1.0,1.0,1.0,1.0,1.0,1.0,1.0,1.0,1.0,1.0,1.0,1.0,1.0,1.0,1.0,1.0,1.0,1.0,1.0,1.0,1.0,1.0,1.0,1.0,1.0,1.0,1.0,1.0,1.0,1.0,1.0,1.0,1.0,1.0,1.0,1.0,1.0,1.0,1.0,1.0,1.0,1.0,1.0,1.0,1.0,1.0,1.0,1.0,1.0,1.0,1.0,1.0,1.0,1.0,1.0,1.0,1.0,1.0,1.0,1.0,1.0,1.0,1.0,1.0,1.0,1.0,1.0,1.0,1.0,1.0,1.0,1.0,1.0,1.0,1.0,1.0,1.0,1.0,1.0,1.0,1.0,1.0,1.0,1.0,1.0,1.0,1.0,1.0,1.0,1.0,1.0,1.0,1.0,1.0,1.0,1.0,1.0,1.0,1.0,1.0,1.0,1.0,1.0,1.0,1.0,1.0,1.0,1.0,1.0,1.0,1.0,1.0,1.0,1.0,1.0,1.0,1.0,1.0,1.0,1.0,1.0,1.0,1.0,1.0,1.0,1.0,1.0,1.0,1.0,1.0,1.0,1.0,1.0,1.0,1.0,1.0,1.0,1.0,1.0,1.0,1.0,1.0,1.0,1.0,1.0,1.0,1.0,1.0,1.0,1.0,1.0,1.0,1.0,1.0,1.0,1.0,1.0,1.0,1.0,1.0,1.0,1.0,1.0,1.0,1.0,1.0,1.0,1.0,1.0,1.0,1.0,1.0,1.0,1.0,1.0,1.0,1.0,1.0,1.0,1.0,1.0,1.0,1.0,1.0,1.0,1.0,1.0,1.0,1.0,1.0,1.0,1.0,1.0,1.0,1.0,1.0,1.0,1.0,1.0,1.0,1.0,1.0,1.0,1.0,1.0,1.0,1.0,1.0,1.0,1.0,1.0,1.0,1.0,1.0,1.0,1.0,1.0,1.0,1.0,1.0,1.0,1.0,1.0,1.0,1.0,1.0,1.0,1.0,1.0,1.0,1.0,1.0,1.0,1.0,1.0,1.0,1.0,1.0,1.0,1.0,1.0,1.0,1.0,1.0,1.0,1.0,1.0,1.0,1.0,1.0,1.0,1.0,1.0,1.0,1.0,1.0,1.0,1.0,1.0,1.0,1.0,1.0,1.0,1.0,1.0,1.0,1.0,1.0,1.0,1.0,1.0,1.0,1.0,1.0,1.0,1.0,1.0,1.0,1.0,1.0,1.0,1.0,1.0,1.0,1.0,1.0,1.0,1.0,1.0,1.0,1.0,1.0,1.0,1.0,1.0,1.0,1.0,1.0,1.0,1.0,1.0,1.0,1.0,1.0,1.0,1.0,1.0,1.0,1.0,1.0,1.0,1.0,1.0,1.0,1.0,1.0,1.0,1.0,1.0,1.0,1.0,1.0,1.0,1.0,1.0,1.0,1.0,1.0,1.0,1.0,1.0,1.0,1.0,1.0,1.0,1.0,1.0,1.0,1.0,1.0,1.0,1.0,1.0,1.0,1.0,1.0,1.0,1.0,1.0,1.0,1.0,1.0,1.0,1.0,1.0,1.0,1.0,1.0,1.0,1.0,1.0,1.0,1.0,1.0,1.0,1.0,1.0,1.0,1.0,1.0,1.0,1.0,1.0,1.0,1.0,1.0,1.0,1.0,1.0,1.0,1.0,1.0,1.0,1.0,1.0,1.0,1.0,1.0,1.0,1.0,1.0,1.0,1.0,1.0,1.0,1.0,1.0,1.0,1.0,1.0,1.0,1.0,1.0,1.0,1.0,1.0,1.0,1.0,1.0,1.0,1.0,1.0,1.0,1.0,1.0,1.0,1.0,1.0,1.0,1.0,1.0,1.0,1.0,1.0,1.0,1.0,1.0,1.0,1.0,1.0,1.0,1.0,1.0,1.0,1.0,1.0,1.0,1.0,1.0,1.0,1.0,1.0,1.0,1.0,1.0,1.0,1.0,1.0,1.0,1.0,1.0,1.0,1.0,1.0,1.0,1.0,1.0,1.0,1.0,1.0,1.0,1.0,1.0,1.0,1.0,1.0,1.0,1.0,1.0,1.0,1.0,1.0,1.0,1.0,1.0,1.0,1.0,1.0,1.0,1.0,1.0,1.0,1.0,1.0,1.0,1.0,1.0,1.0,1.0,1.0,1.0,1.0,1.0,1.0,1.0,1.0,1.0,1.0,1.0,1.0,1.0,1.0,1.0,1.0,1.0,1.0,1.0,1.0,1.0,1.0,1.0,1.0,1.0,1.0,1.0,1.0,1.0,1.0,1.0,1.0,1.0,1.0,1.0,1.0,1.0,1.0,1.0,1.0,1.0,1.0,1.0,1.0,1.0,1.0,1.0,1.0,1.0,1.0,1.0,1.0,1.0,1.0,1.0,1.0,1.0,1.0,1.0,1.0,1.0,1.0,1.0,1.0,1.0,1.0,1.0,1.0,1.0,1.0,1.0,1.0,1.0,1.0,1.0,1.0,1.0,1.0,1.0,1.0,1.0,1.0,1.0,1.0,1.0,1.0,1.0,1.0,1.0,1.0,1.0,1.0,1.0,1.0,1.0,1.0,1.0,1.0,1.0,1.0,1.0,1.0,1.0,1.0,1.0,1.0,1.0,1.0,1.0,1.0,1.0,1.0,1.0,1.0,1.0,1.0,1.0,1.0,1.0,1.0,1.0,1.0,1.0,1.0,1.0,1.0,1.0,1.0,1.0,1.0,1.0,1.0,1.0,1.0,1.0,1.0,1.0,1.0,1.0,1.0,1.0,1.0,1.0,1.0,1.0,1.0,1.0,1.0,1.0,1.0,1.0,1.0,1.0,1.0,1.0,1.0,1.0,1.0,1.0,1.0,1.0,1.0,1.0,1.0,1.0,1.0,1.0,1.0,1.0,1.0,1.0,1.0,1.0,1.0,1.0,1.0,1.0,1.0,1.0,1.0,1.0,1.0,1.0,1.0,1.0,1.0,1.0,1.0,1.0,1.0,1.0,1.0,1.0,1.0,1.0,1.0,1.0,1.0,1.0,1.0,1.0,1.0,1.0,1.0,1.0,1.0,1.0,1.0,1.0,1.0,1.0,1.0,1.0,1.0,1.0,1.0,1.0,1.0,1.0,1.0,1.0,1.0,1.0,1.0,1.0,1.0,1.0,1.0,1.0,1.0,1.0,1.0,1.0,1.0,1.0,1.0,1.0,1.0,1.0,1.0,1.0,1.0,1.0,1.0,1.0,1.0,1.0,1.0,1.0,1.0,1.0,1.0,1.0,1.0,1.0,1.0,1.0,1.0,1.0,1.0,1.0,1.0,1.0,1.0,1.0,1.0,1.0,1.0,1.0,1.0,1.0,1.0,1.0,1.0,1.0,1.0,1.0,1.0,1.0,1.0,1.0,1.0,1.0,1.0,1.0,1.0,1.0,1.0,1.0,1.0,1.0,1.0,1.0,1.0,1.0,1.0,1.0,1.0,1.0,1.0,1.0,1.0,1.0,1.0,1.0,1.0,1.0,1.0,1.0,1.0,1.0,1.0,1.0,1.0,1.0,1.0,1.0,1.0,1.0,1.0,1.0,1.0,1.0,1.0,1.0,1.0,1.0,1.0,1.0,1.0,1.0,1.0,1.0,1.0,1.0,1.0,1.0,1.0,1.0,1.0,1.0,1.0,1.0,1.0,1.0,1.0,1.0,1.0,1.0,1.0,1.0,1.0,1.0,1.0,1.0,1.0,1.0,1.0,1.0,1.0,1.0,1.0,1.0,1.0,1.0,1.0,1.0,1.0,1.0,1.0,1.0,1.0,1.0,1.0,1.0,1.0,1.0,1.0,1.0,1.0,1.0,1.0,1.0,1.0,1.0,1.0,1.0,1.0,1.0,1.0,1.0,1.0,1.0,1.0,1.0,1.0,1.0,1.0,1.0,1.0,1.0,1.0,1.0,1.0,1.0,1.0,1.0,1.0,1.0,1.0,1.0,1.0,1.0,1.0,1.0,1.0,1.0,1.0,1.0,1.0,1.0,1.0,1.0,1.0,1.0,1.0,1.0,1.0,1.0,1.0,1.0,1.0,1.0,1.0,1.0,1.0,1.0,1.0,1.0,1.0,1.0,1.0,1.0,1.0,1.0,1.0,1.0,1.0,1.0,1.0,1.0,1.0,1.0,1.0,1.0,1.0,1.0,1.0,1.0,1.0,1.0,1.0,1.0,1.0,1.0,1.0,1.0,1.0,1.0,1.0,1.0,1.0,1.0,1.0,1.0,1.0,1.0,1.0,1.0,1.0,1.0,1.0,1.0,1.0,1.0,1.0,1.0,1.0,1.0,1.0,1.0,1.0,1.0,1.0,1.0,1.0,1.0,1.0,1.0,1.0,1.0,1.0,1.0,1.0,1.0,1.0,1.0,1.0,1.0,1.0,1.0,1.0,1.0,1.0,1.0,1.0,1.0,1.0,1.0,1.0,1.0,1.0,1.0,1.0,1.0,1.0,1.0,1.0,1.0,1.0,1.0,1.0,1.0,1.0,1.0,1.0,1.0,1.0,1.0,1.0,1.0,1.0,1.0,1.0,1.0,1.0,1.0,1.0,1.0,1.0,1.0,1.0,1.0,1.0,1.0,1.0,1.0,1.0,1.0,1.0,1.0,1.0,1.0,1.0,1.0,1.0,1.0,1.0,1.0,1.0,1.0,1.0,1.0,1.0,1.0,1.0,1.0,1.0,1.0,1.0,1.0,1.0,1.0,1.0,1.0,1.0,1.0,1.0,1.0,1.0,1.0,1.0,1.0,1.0,1.0,1.0,1.0,1.0,1.0,1.0,1.0,1.0,1.0,1.0,1.0,1.0,1.0,1.0,1.0,1.0,1.0,1.0,1.0,1.0,1.0,1.0,1.0,1.0,1.0,1.0,1.0,1.0,1.0,1.0,1.0,1.0,1.0,1.0,1.0,1.0,1.0,1.0,1.0,1.0,1.0,1.0,1.0,1.0,1.0,1.0,1.0,1.0,1.0,1.0,1.0,1.0,1.0,1.0,1.0,1.0,1.0,1.0,1.0,1.0,1.0,1.0,1.0,1.0,1.0,1.0,1.0,1.0,1.0,1.0,1.0,1.0,1.0,1.0,1.0,1.0,1.0,1.0,1.0,1.0,1.0,1.0,1.0,1.0,1.0,1.0,1.0,1.0,1.0,1.0,1.0,1.0,1.0,1.0,1.0,1.0,1.0,1.0,1.0,1.0,1.0,1.0,1.0,1.0,1.0,1.0,1.0,1.0,1.0,1.0,1.0,1.0,1.0,1.0,1.0,1.0,1.0,1.0,1.0,1.0,1.0,1.0,1.0,1.0,1.0,1.0,1.0,1.0,1.0,1.0,1.0,1.0,1.0,1.0,1.0,1.0,1.0,1.0,1.0,1.0,1.0,1.0,1.0,1.0,1.0,1.0,1.0,1.0,1.0,1.0,1.0,1.0,1.0,1.0,1.0,1.0,1.0,1.0,1.0,1.0,1.0,1.0,1.0,1.0,1.0,1.0,1.0,1.0,1.0,1.0,1.0,1.0,1.0,1.0,1.0,1.0,1.0,1.0,1.0,1.0,1.0,1.0,1.0,1.0,1.0,1.0,1.0,1.0,1.0,1.0,1.0,1.0,1.0,1.0,1.0,1.0,1.0,1.0,1.0,1.0,1.0,1.0,1.0,1.0,1.0,1.0,1.0,1.0,1.0,1.0,1.0,1.0,1.0,1.0,1.0,1.0,1.0,1.0,1.0,1.0,1.0,1.0,1.0,1.0,1.0,1.0,1.0,1.0,1.0,1.0,1.0,1.0,1.0,1.0,1.0,1.0,1.0,1.0,1.0,1.0,1.0,1.0,1.0,1.0,1.0,1.0,1.0,1.0,1.0,1.0,1.0,1.0,1.0,1.0,1.0,1.0,1.0,1.0,1.0,1.0,1.0,1.0,1.0,1.0,1.0,1.0,1.0,1.0,1.0,1.0,1.0,1.0,1.0,1.0,1.0,1.0,1.0,1.0,1.0,1.0,1.0,1.0,1.0,1.0,1.0,1.0,1.0,1.0,1.0,1.0,1.0,1.0,1.0,1.0,1.0,1.0,1.0,1.0,1.0,1.0,1.0,1.0,1.0,1.0,1.0,1.0,1.0,1.0,1.0,1.0,1.0,1.0,1.0,1.0,1.0,1.0,1.0,1.0,1.0,1.0,1.0,1.0,1.0,1.0,1.0,1.0,1.0,1.0,1.0,1.0,1.0,1.0,1.0,1.0,1.0,1.0,1.0,1.0,1.0,1.0,1.0,1.0,1.0,1.0,1.0,1.0,1.0,1.0,1.0,1.0,1.0,1.0,1.0,1.0,1.0,1.0,1.0,1.0,1.0,1.0,1.0,1.0,1.0,1.0,1.0,1.0,1.0,1.0,1.0,1.0,1.0,1.0,1.0,1.0,1.0,1.0,1.0,1.0,1.0,1.0,1.0,1.0,1.0,1.0,1.0,1.0,1.0,1.0,1.0,1.0,1.0,1.0,1.0,1.0,1.0,1.0,1.0,1.0,1.0,1.0,1.0,1.0,1.0,1.0,1.0,1.0,1.0,1.0,1.0,1.0,1.0,1.0,1.0,1.0,1.0,1.0,1.0,1.0,1.0,1.0,1.0,1.0,1.0,1.0,1.0,1.0,1.0,1.0,1.0,1.0,1.0,1.0,1.0,1.0,1.0,1.0,1.0,1.0,1.0,1.0,1.0,1.0,1.0,1.0,1.0,1.0,1.0,1.0,1.0,1.0,1.0,1.0,1.0,1.0,1.0,1.0,1.0,1.0,1.0,1.0,1.0,1.0,1.0,1.0,1.0,1.0,1.0,1.0,1.0,1.0,1.0,1.0,1.0,1.0,1.0,1.0,1.0,1.0,1.0,1.0,1.0,1.0,1.0,1.0,1.0,1.0,1.0,1.0,1.0,1.0,1.0,1.0,1.0,1.0,1.0,1.0,1.0,1.0,1.0,1.0,1.0,1.0,1.0,1.0,1.0,1.0,1.0,1.0,1.0,1.0,1.0,1.0,1.0,1.0,1.0,1.0,1.0,1.0,1.0,1.0,1.0,1.0,1.0,1.0,1.0,1.0,1.0,1.0,1.0,1.0,1.0,1.0,1.0,1.0,1.0,1.0,1.0,1.0,1.0,1.0,1.0,1.0,1.0,1.0,1.0,1.0,1.0,1.0,1.0,1.0,1.0,1.0,1.0,1.0,1.0,1.0,1.0,1.0,1.0,1.0,1.0,1.0,1.0,1.0,1.0,1.0,1.0,1.0,1.0,1.0,1.0,1.0,1.0,1.0,1.0,1.0,1.0,1.0,1.0,1.0,1.0,1.0,1.0,1.0,1.0,1.0,1.0,1.0,1.0,1.0,1.0,1.0,1.0,1.0,1.0,1.0,1.0,1.0,1.0,1.0,1.0,1.0,1.0,1.0,1.0,1.0,1.0,1.0,1.0,1.0,1.0,1.0,1.0,1.0,1.0,1.0,1.0,1.0,1.0,1.0,1.0,1.0,1.0,1.0,1.0,1.0,1.0,1.0,1.0,1.0,1.0,1.0,1.0,1.0,1.0,1.0,1.0,1.0,1.0,1.0,1.0,1.0,1.0,1.0,1.0,1.0,1.0,1.0,1.0,1.0,1.0,1.0,1.0,1.0,1.0,1.0,1.0,1.0,1.0,1.0,1.0,1.0,1.0,1.0,1.0,1.0,1.0,1.0,1.0,1.0,1.0,1.0,1.0,1.0,1.0,1.0,1.0,1.0,1.0,1.0,1.0,1.0,1.0,1.0,1.0,1.0,1.0,1.0,1.0,1.0,1.0,1.0,1.0,1.0,1.0,1.0,1.0,1.0,1.0,1.0,1.0,1.0,1.0,1.0,1.0,1.0,1.0,1.0,1.0,1.0,1.0,1.0,1.0,1.0,1.0,1.0,1.0,1.0,1.0,1.0,1.0,1.0,1.0,1.0,1.0,1.0,1.0,1.0,1.0,1.0,1.0,1.0,1.0,1.0,1.0,1.0,1.0,1.0,1.0,1.0,1.0,1.0,1.0,1.0,1.0,1.0,1.0,1.0,1.0,1.0,1.0,1.0,1.0,1.0,1.0,1.0,1.0,1.0,1.0,1.0,1.0,1.0,1.0,1.0,1.0,1.0,1.0,1.0,1.0,1.0,1.0,1.0,1.0,1.0,1.0,1.0,1.0,1.0,1.0,1.0,1.0,1.0,1.0,1.0,1.0,1.0,1.0,1.0,1.0,1.0,1.0,1.0,1.0,1.0,1.0,1.0,1.0,1.0,1.0,1.0,1.0,1.0,1.0,1.0,1.0,1.0,1.0,1.0,1.0,1.0,1.0,1.0,1.0,1.0,1.0,1.0,1.0,1.0,1.0,1.0,1.0,1.0,1.0,1.0,1.0,1.0,1.0,1.0,1.0,1.0,1.0,1.0,1.0,1.0,1.0,1.0,1.0,1.0,1.0,1.0,1.0,1.0,1.0,1.0,1.0,1.0,1.0,1.0,1.0,1.0,1.0,1.0,1.0,1.0,1.0,1.0,1.0,1.0,1.0,1.0,1.0,1.0,1.0,1.0,1.0,1.0,1.0,1.0,1.0,1.0,1.0,1.0,1.0,1.0,1.0,1.0,1.0,1.0,1.0,1.0,1.0,1.0,1.0,1.0,1.0,1.0,1.0,1.0,1.0,1.0,1.0,1.0,1.0,1.0,1.0,1.0,1.0,1.0,1.0,1.0,1.0,1.0,1.0,1.0,1.0,1.0,1.0,1.0,1.0,1.0,1.0,1.0,1.0,1.0,1.0,1.0,1.0,1.0,1.0,1.0,1.0,1.0,1.0,1.0,1.0,1.0,1.0,1.0,1.0,1.0,1.0,1.0,1.0,1.0,1.0,1.0,1.0,1.0,1.0,1.0,1.0,1.0,1.0,1.0,1.0,1.0,1.0,1.0,1.0,1.0,1.0,1.0,1.0,1.0,1.0,1.0,1.0,1.0,1.0,1.0,1.0,1.0,1.0,1.0,1.0,1.0,1.0,1.0,1.0,1.0,1.0,1.0,1.0,1.0,1.0,1.0,1.0,1.0,1.0,1.0,1.0,1.0,1.0,1.0,1.0,1.0,1.0,1.0,1.0,1.0,1.0,1.0,1.0,1.0,1.0,1.0,1.0,1.0,1.0,1.0,1.0,1.0,1.0,1.0,1.0,1.0,1.0,1.0,1.0,1.0,1.0,1.0,1.0,1.0,1.0,1.0,1.0,1.0,1.0,1.0,1.0,1.0,1.0,1.0,1.0,1.0,1.0,1.0,1.0,1.0,1.0,1.0,1.0,1.0,1.0,1.0,1.0,1.0,1.0,1.0,1.0,1.0,1.0,1.0,1.0,1.0,1.0,1.0,1.0,1.0,1.0,1.0,1.0,1.0,1.0,1.0,1.0,1.0,1.0,1.0,1.0,1.0,1.0,1.0,1.0,1.0,1.0,1.0,1.0,1.0,1.0,1.0,1.0,1.0,1.0,1.0,1.0,1.0,1.0,1.0,1.0,1.0,1.0,1.0,1.0,1.0,1.0,1.0,1.0,1.0,1.0,1.0,1.0,1.0,1.0,1.0,1.0,1.0,1.0,1.0,1.0,1.0,1.0,1.0,1.0,1.0,1.0,1.0,1.0,1.0,1.0,1.0,1.0,1.0,1.0,1.0,1.0,1.0,1.0,1.0,1.0,1.0,1.0,1.0,1.0,1.0,1.0,1.0,1.0,1.0,1.0,1.0,1.0,1.0,1.0,1.0,1.0,1.0,1.0,1.0,1.0,1.0,1.0,1.0,1.0,1.0,1.0,1.0,1.0,1.0,1.0,1.0,1.0,1.0,1.0,1.0,1.0,1.0,1.0,1.0,1.0,1.0,1.0,1.0,1.0,1.0,1.0,1.0,1.0,1.0,1.0,1.0,1.0,1.0,1.0,1.0,1.0,1.0,1.0,1.0,1.0,1.0,1.0,1.0,1.0,1.0,1.0,1.0,1.0,1.0,1.0,1.0,1.0,1.0,1.0,1.0,1.0,1.0,1.0,1.0,1.0,1.0,1.0,1.0,1.0,1.0,1.0,1.0,1.0,1.0,1.0,1.0,1.0,1.0,1.0,1.0,1.0,1.0,1.0,1.0,1.0,1.0,1.0,1.0,1.0,1.0,1.0,1.0,1.0,1.0,1.0,1.0,1.0,1.0,1.0,1.0,1.0,1.0,1.0,1.0,1.0,1.0,1.0,1.0,1.0,1.0,1.0,1.0,1.0,1.0,1.0,1.0,1.0,1.0,1.0,1.0,1.0,1.0,1.0,1.0,1.0,1.0,1.0,1.0,1.0,1.0,1.0,1.0,1.0,1.0,1.0,1.0,1.0,1.0,1.0,1.0,1.0,1.0,1.0,1.0,1.0,1.0,1.0,1.0,1.0,1.0,1.0,1.0,1.0,1.0,1.0,1.0,1.0,1.0,1.0,1.0,1.0,1.0,1.0,1.0,1.0,1.0,1.0,1.0,1.0,1.0,1.0,1.0,1.0,1.0,1.0,1.0,1.0,1.0,1.0,1.0,1.0,1.0,1.0,1.0,1.0,1.0,1.0,1.0,1.0,1.0,1.0,1.0,1.0,1.0,1.0,1.0,1.0,1.0,1.0,1.0,1.0,1.0,1.0,1.0,1.0,1.0,1.0,1.0,1.0,1.0,1.0,1.0,1.0,1.0,1.0,1.0,1.0,1.0,1.0,1.0,1.0,1.0,1.0,1.0,1.0,1.0,1.0,1.0,1.0,1.0,1.0,1.0,1.0,1.0,1.0,1.0,1.0,1.0,1.0,1.0,1.0,1.0,1.0,1.0,1.0,1.0,1.0,1.0,1.0,1.0,1.0,1.0,1.0,1.0,1.0,1.0,1.0,1.0,1.0,1.0,1.0,1.0,1.0,1.0,1.0,1.0,1.0,1.0,1.0,1.0,1.0,1.0,1.0,1.0,1.0,1.0,1.0,1.0,1.0,1.0,1.0,1.0,1.0,1.0,1.0,1.0,1.0,1.0,1.0,1.0,1.0,1.0,1.0,1.0,1.0,1.0,1.0,1.0,1.0,1.0,1.0,1.0,1.0,1.0,1.0,1.0,1.0,1.0,1.0,1.0,1.0,1.0,1.0,1.0,1.0,1.0,1.0,1.0,1.0,1.0,1.0,1.0,1.0,1.0,1.0,1.0,1.0,1.0,1.0,1.0,1.0,1.0,1.0,1.0,1.0,1.0,1.0,1.0,1.0,1.0,1.0,1.0,1.0,1.0,1.0,1.0,1.0,1.0,1.0,1.0,1.0,1.0,1.0,1.0,1.0,1.0,1.0,1.0,1.0,1.0,1.0,1.0,1.0,1.0,1.0,1.0,1.0,1.0,1.0,1.0,1.0,1.0,1.0,1.0,1.0,1.0,1.0,1.0,1.0,1.0,1.0,1.0,1.0,1.0,1.0,1.0,1.0,1.0,1.0,1.0,1.0,1.0,1.0,1.0,1.0,1.0,1.0,1.0,1.0,1.0,1.0,1.0,1.0,1.0,1.0,1.0,1.0,1.0,1.0,1.0,1.0,1.0,1.0,1.0,1.0,1.0,1.0,1.0,1.0,1.0,1.0,1.0,1.0,1.0,1.0,1.0,1.0,1.0,1.0,1.0,1.0,1.0,1.0,1.0,1.0,1.0,1.0,1.0,1.0,1.0,1.0,1.0,1.0,1.0,1.0,1.0,1.0,1.0,1.0,1.0,1.0,1.0,1.0,1.0,1.0,1.0,1.0,1.0,1.0,1.0,1.0,1.0,1.0,1.0,1.0,1.0,1.0,1.0,1.0,1.0,1.0,1.0,1.0,1.0,1.0,1.0,1.0,1.0,1.0,1.0,1.0,1.0,1.0,1.0,1.0,1.0,1.0,1.0,1.0,1.0,1.0,1.0,1.0,1.0,1.0,1.0,1.0,1.0,1.0,1.0,1.0,1.0,1.0,1.0,1.0,1.0,1.0,1.0,1.0,1.0,1.0,1.0,1.0,1.0,1.0,1.0,1.0,1.0,1.0,1.0,1.0,1.0,1.0,1.0,1.0,1.0,1.0,1.0,1.0,1.0,1.0,1.0,1.0,1.0,1.0,1.0,1.0,1.0,1.0,1.0,1.0,1.0,1.0,1.0,1.0,1.0,1.0,1.0,1.0,1.0,1.0,1.0,1.0,1.0,1.0,1.0,1.0,1.0,1.0,1.0,1.0,1.0,1.0,1.0,1.0,1.0,1.0,1.0,1.0,1.0,1.0,1.0,1.0,1.0,1.0,1.0,1.0,1.0,1.0,1.0,1.0,1.0,1.0,1.0,1.0,1.0,1.0,1.0,1.0,1.0,1.0,1.0,1.0,1.0,1.0,1.0,1.0,1.0,1.0,1.0,1.0,1.0,1.0,1.0,1.0,1.0,1.0,1.0,1.0,1.0,1.0,1.0,1.0,1.0,1.0,1.0,1.0,1.0,1.0,1.0,1.0,1.0,1.0,1.0,1.0,1.0,1.0,1.0,1.0,1.0,1.0,1.0,1.0,1.0,1.0,1.0,1.0,1.0,1.0,1.0,1.0,1.0,1.0,1.0,1.0,1.0,1.0,1.0,1.0,1.0,1.0,1.0,1.0,1.0,1.0,1.0,1.0,1.0,1.0,1.0,1.0,1.0,1.0,1.0,1.0,1.0,1.0,1.0,1.0,1.0,1.0,1.0,1.0,1.0,1.0,1.0,1.0,1.0,1.0,1.0,1.0,1.0,1.0,1.0,1.0,1.0,1.0,1.0,1.0,1.0,1.0,1.0,1.0,1.0,1.0,1.0,1.0,1.0,1.0,1.0,1.0,1.0,1.0,1.0,1.0,1.0,1.0,1.0,1.0,1.0,1.0,1.0,1.0,1.0,1.0,1.0,1.0,1.0,1.0,1.0,1.0,1.0,1.0,1.0,1.0,1.0,1.0,1.0,1.0,1.0,1.0,1.0,1.0,1.0,1.0,1.0,1.0,1.0,1.0,1.0,1.0,1.0,1.0,1.0,1.0,1.0,1.0,1.0,1.0,1.0,1.0,1.0,1.0,1.0,1.0,1.0,1.0,1.0,1.0,1.0,1.0,1.0,1.0,1.0,1.0,1.0,1.0,1.0,1.0,1.0,1.0,1.0,1.0,1.0,1.0,1.0,1.0,1.0,1.0,1.0,1.0,1.0,1.0,1.0,1.0,1.0,1.0,1.0,1.0,1.0,1.0,1.0,1.0,1.0,1.0,1.0,1.0,1.0,1.0,1.0,1.0,1.0,1.0,1.0,1.0,1.0,1.0,1.0,1.0,1.0,1.0,1.0,1.0,1.0,1.0,1.0,1.0,1.0,1.0,1.0,1.0,1.0,1.0,1.0,1.0,1.0,1.0,1.0,1.0,1.0,1.0,1.0,1.0,1.0,1.0,1.0,1.0,1.0,1.0,1.0,1.0,1.0,1.0,1.0,1.0,1.0,1.0,1.0,1.0,1.0,1.0,1.0,1.0,1.0,1.0,1.0,1.0,1.0,1.0,1.0,1.0,1.0,1.0,1.0,1.0,1.0,1.0,1.0,1.0,1.0,1.0,1.0,1.0,1.0,1.0,1.0,1.0,1.0,1.0,1.0,1.0,1.0,1.0,1.0,1.0,1.0,1.0,1.0,1.0,1.0,1.0,1.0,1.0,1.0,1.0,1.0,1.0,1.0,1.0,1.0,1.0,1.0,1.0,1.0,1.0,1.0,1.0,1.0,1.0,1.0,1.0,1.0,1.0,1.0,1.0,1.0,1.0,1.0,1.0,1.0,1.0,1.0,1.0,1.0,1.0,1.0,1.0,1.0,1.0,1.0,1.0,1.0,1.0,1.0,1.0,1.0,1.0,1.0,1.0,1.0,1.0,1.0,1.0,1.0,1.0,1.0,1.0,1.0,1.0,1.0,1.0,1.0,1.0,1.0,1.0,1.0,1.0,1.0,1.0,1.0,1.0,1.0,1.0,1.0,1.0,1.0,1.0,1.0,1.0,1.0,1.0,1.0,1.0,1.0,1.0,1.0,1.0,1.0,1.0,1.0,1.0,1.0,1.0,1.0,1.0,1.0,1.0,1.0,1.0,1.0,1.0,1.0,1.0,1.0,1.0,1.0,1.0,1.0,1.0,1.0,1.0,1.0,1.0,1.0,1.0,1.0,1.0,1.0,1.0,1.0,1.0,1.0,1.0,1.0,1.0,1.0,1.0,1.0,1.0,1.0,1.0,1.0,1.0,1.0,1.0,1.0,1.0,1.0,1.0,1.0,1.0,1.0,1.0,1.0,1.0,1.0,1.0,1.0,1.0,1.0,1.0,1.0,1.0,1.0,1.0,1.0,1.0,1.0,1.0,1.0,1.0,1.0,1.0,1.0,1.0,1.0,1.0,1.0,1.0,1.0,1.0,1.0,1.0,1.0,1.0,1.0,1.0,1.0,1.0,1.0,1.0,1.0,1.0,1.0,1.0,1.0,1.0,1.0,1.0,1.0,1.0,1.0,1.0,1.0,1.0,1.0,1.0,1.0,1.0,1.0,1.0,1.0,1.0,1.0,1.0,1.0,1.0,1.0,1.0,1.0,1.0,1.0,1.0,1.0,1.0,1.0,1.0,1.0,1.0,1.0,1.0,1.0,1.0,1.0,1.0,1.0,1.0,1.0,1.0,1.0,1.0,1.0,1.0,1.0,1.0,1.0,1.0,1.0,1.0,1.0,1.0,1.0,1.0,1.0,1.0,1.0,1.0,1.0,1.0,1.0,1.0,1.0,1.0,1.0,1.0,1.0,1.0,1.0,1.0,1.0,1.0,1.0,1.0,1.0,1.0,1.0,1.0,1.0,1.0,1.0,1.0,1.0,1.0,1.0,1.0,1.0,1.0,1.0,1.0,1.0,1.0,1.0,1.0,1.0,1.0,1.0,1.0,1.0,1.0,1.0,1.0,1.0,1.0,1.0,1.0,1.0,1.0,1.0,1.0,1.0,1.0,1.0,1.0,1.0,1.0,1.0,1.0,1.0,1.0,1.0,1.0,1.0,1.0,1.0,1.0,1.0,1.0,1.0,1.0,1.0,1.0,1.0,1.0,1.0,1.0,1.0,1.0,1.0,1.0,1.0,1.0,1.0,1.0,1.0,1.0,1.0,1.0,1.0,1.0,1.0,1.0,1.0,1.0,1.0,1.0,1.0,1.0,1.0,1.0,1.0,1.0,1.0,1.0,1.0,1.0,1.0,1.0,1.0,1.0,1.0,1.0,1.0,1.0,1.0,1.0,1.0,1.0,1.0,1.0,1.0,1.0,1.0,1.0,1.0,1.0,1.0,1.0,1.0,1.0,1.0,1.0,1.0,1.0,1.0,1.0,1.0,1.0,1.0,1.0,1.0,1.0,1.0,1.0,1.0,1.0,1.0,1.0,1.0,1.0,1.0,1.0,1.0,1.0,1.0,1.0,1.0,1.0,1.0,1.0,1.0,1.0,1.0,1.0,1.0,1.0,1.0,1.0,1.0,1.0,1.0,1.0,1.0,1.0,1.0,1.0,1.0,1.0,1.0,1.0,1.0,1.0,1.0,1.0,1.0,1.0,1.0,1.0,1.0,1.0,1.0,1.0,1.0,1.0,1.0,1.0,1.0,1.0,1.0,1.0,1.0,1.0,1.0,1.0,1.0,1.0,1.0,1.0,1.0,1.0,1.0,1.0,1.0,1.0,1.0,1.0,1.0,1.0,1.0,1.0,1.0,1.0,1.0,1.0,1.0,1.0,1.0,1.0,1.0,1.0,1.0,1.0,1.0,1.0,1.0,1.0,1.0,1.0,1.0,1.0,1.0,1.0,1.0,1.0,1.0,1.0,1.0,1.0,1.0,1.0,1.0,1.0,1.0,1.0,1.0,1.0,1.0,1.0,1.0,1.0,1.0,1.0,1.0,1.0,1.0,1.0,1.0,1.0,1.0,1.0,1.0,1.0,1.0,1.0,1.0,1.0,1.0,1.0,1.0,1.0,1.0,1.0,1.0,1.0,1.0,1.0,1.0,1.0,1.0,1.0,1.0,1.0,1.0,1.0,1.0,1.0,1.0,1.0,1.0,1.0,1.0,1.0,1.0,1.0,1.0,1.0,1.0,1.0,1.0,1.0,1.0,1.0,1.0,1.0,1.0,1.0,1.0,1.0,1.0,1.0,1.0,1.0,1.0,1.0,1.0,1.0,1.0,1.0,1.0,1.0,1.0,1.0,1.0,1.0,1.0,1.0,1.0,1.0,1.0,1.0,1.0,1.0,1.0,1.0,1.0,1.0,1.0,1.0,1.0,1.0,1.0,1.0,1.0,1.0,1.0,1.0,1.0,1.0,1.0,1.0,1.0,1.0,1.0,1.0,1.0,1.0,1.0,1.0,1.0,1.0,1.0,1.0,1.0,1.0,1.0,1.0,1.0,1.0,1.0,1.0,1.0,1.0,1.0,1.0,1.0,1.0,1.0,1.0,1.0,1.0,1.0,1.0,1.0,1.0,1.0,1.0,1.0,1.0,1.0,1.0,1.0,1.0,1.0,1.0,1.0,1.0,1.0,1.0,1.0,1.0,1.0,1.0,1.0,1.0,1.0,1.0,1.0,1.0,1.0,1.0,1.0,1.0,1.0,1.0,1.0,1.0,1.0,1.0,1.0,1.0,1.0,1.0,1.0,1.0,1.0,1.0,1.0,1.0,1.0,1.0,1.0,1.0,1.0,1.0,1.0,1.0,1.0,1.0,1.0,1.0,1.0,1.0,1.0,1.0,1.0,1.0,1.0,1.0,1.0,1.0,1.0,1.0,1.0,1.0,1.0,1.0,1.0,1.0,1.0,1.0,1.0,1.0,1.0,1.0,1.0,1.0,1.0,1.0,1.0,1.0,1.0,1.0,1.0,1.0,1.0,1.0,1.0,1.0,1.0,1.0,1.0,1.0,1.0,1.0,1.0,1.0,1.0,1.0,1.0,1.0,1.0,1.0,1.0,1.0,1.0,1.0,1.0,1.0,1.0,1.0,1.0,1.0,1.0,1.0,1.0,1.0,1.0,1.0,1.0,1.0,1.0,1.0,1.0,1.0,1.0,1.0,1.0,1.0,1.0,1.0,1.0,1.0,1.0,1.0,1.0,1.0,1.0,1.0,1.0,1.0,1.0,1.0,1.0,1.0,1.0,1.0,1.0,1.0,1.0,1.0,1.0,1.0,1.0,1.0,1.0,1.0,1.0,1.0,1.0,1.0,1.0,1.0,1.0,1.0,1.0,1.0,1.0,1.0,1.0,1.0,1.0,1.0,1.0,1.0,1.0,1.0,1.0,1.0,1.0,1.0,1.0,1.0,1.0,1.0,1.0,1.0,1.0,1.0,1.0,1.0,1.0,1.0,1.0,1.0,1.0,1.0,1.0,1.0,1.0,1.0,1.0,1.0,1.0,1.0,1.0,1.0,1.0,1.0,1.0,1.0,1.0,1.0,1.0,1.0,1.0,1.0,1.0,1.0,1.0,1.0,1.0,1.0,1.0,1.0,1.0,1.0,1.0,1.0,1.0,1.0,1.0,1.0,1.0,1.0,1.0,1.0,1.0,1.0,1.0,1.0,1.0,1.0,1.0,1.0,1.0,1.0,1.0,1.0,1.0,1.0,1.0,1.0,1.0,1.0,1.0,1.0,1.0,1.0,1.0,1.0,1.0,1.0,1.0,1.0,1.0,1.0,1.0,1.0,1.0,1.0,1.0,1.0,1.0,1.0,1.0,1.0,1.0,1.0,1.0,1.0,1.0,1.0,1.0,1.0,1.0,1.0,1.0,1.0,1.0,1.0,1.0,1.0,1.0,1.0,1.0,1.0,1.0,1.0,1.0,1.0,1.0,1.0,1.0,1.0,1.0,1.0,1.0,1.0,1.0,1.0,1.0,1.0,1.0,1.0,1.0,1.0,1.0,1.0,1.0,1.0,1.0,1.0,1.0,1.0,1.0,1.0,1.0,1.0,1.0,1.0,1.0,1.0,1.0,1.0,1.0,1.0,1.0,1.0,1.0,1.0,1.0,1.0,1.0,1.0,1.0,1.0,1.0,1.0,1.0,1.0,1.0,1.0,1.0,1.0,1.0,1.0,1.0,1.0,1.0,1.0,1.0,1.0,1.0,1.0,1.0,1.0,1.0,1.0,1.0,1.0,1.0,1.0,1.0,1.0,1.0,1.0,1.0,1.0,1.0,1.0,1.0,1.0,1.0,1.0,1.0,1.0,1.0,1.0,1.0,1.0,1.0,1.0,1.0,1.0,1.0,1.0,1.0,1.0,1.0,1.0,1.0,1.0,1.0,1.0,1.0,1.0,1.0,1.0,1.0,1.0,1.0,1.0,1.0,1.0,1.0,1.0,1.0,1.0,1.0,1.0,1.0,1.0,1.0,1.0,1.0,1.0,1.0,1.0,1.0,1.0,1.0,1.0,1.0,1.0,1.0,1.0,1.0,1.0,1.0,1.0,1.0,1.0,1.0,1.0,1.0,1.0,1.0,1.0,1.0,1.0,1.0,1.0,1.0,1.0,1.0,1.0,1.0,1.0,1.0,1.0,1.0,1.0,1.0,1.0,1.0,1.0,1.0,1.0,1.0,1.0,1.0,1.0,1.0,1.0,1.0,1.0,1.0,1.0,1.0,1.0,1.0,1.0,1.0,1.0,1.0,1.0,1.0,1.0,1.0,1.0,1.0,1.0,1.0,1.0,1.0,1.0,1.0,1.0,1.0,1.0,1.0,1.0,1.0,1.0,1.0,1.0,1.0,1.0,1.0,1.0,1.0,1.0,1.0,1.0,1.0,1.0,1.0,1.0,1.0,1.0,1.0,1.0,1.0,1.0,1.0,1.0,1.0,1.0,1.0,1.0,1.0,1.0,1.0,1.0,1.0,1.0,1.0,1.0,1.0,1.0,1.0,1.0,1.0,1.0,1.0,1.0,1.0,1.0,1.0,1.0,1.0,1.0,1.0,1.0,1.0,1.0,1.0,1.0,1.0,1.0,1.0,1.0,1.0,1.0,1.0,1.0,1.0,1.0,1.0,1.0,1.0,1.0,1.0,1.0,1.0,1.0,1.0,1.0,1.0,1.0,1.0,1.0,1.0,1.0,1.0,1.0,1.0,1.0,1.0,1.0,1.0,1.0,1.0,1.0,1.0,1.0,1.0,1.0,1.0,1.0,1.0,1.0,1.0,1.0,1.0,1.0,1.0,1.0,1.0,1.0,1.0,1.0,1.0,1.0,1.0,1.0,1.0,1.0,1.0,1.0,1.0,1.0,1.0,1.0,1.0,1.0,1.0,1.0,1.0,1.0,1.0,1.0,1.0,1.0,1.0,1.0,1.0,1.0,1.0,1.0,1.0,1.0,1.0,1.0,1.0,1.0,1.0,1.0,1.0,1.0,1.0,1.0,1.0,1.0,1.0,1.0,1.0,1.0,1.0,1.0,1.0,1.0,1.0,1.0,1.0,1.0,1.0,1.0,1.0,1.0,1.0,1.0,1.0,1.0,1.0,1.0,1.0,1.0,1.0,1.0,1.0,1.0,1.0,1.0,1.0,1.0,1.0,1.0,1.0,1.0,1.0,1.0,1.0,1.0,1.0,1.0,1.0,1.0,1.0,1.0,1.0,1.0,1.0,1.0,1.0,1.0,1.0,1.0,1.0,1.0,1.0,1.0,1.0,1.0,1.0,1.0,1.0,1.0,1.0,1.0,1.0,1.0,1.0,1.0,1.0,1.0,1.0,1.0,1.0,1.0,1.0,1.0,1.0,1.0,1.0,1.0,1.0,1.0,1.0,1.0,1.0,1.0,1.0,1.0,1.0,1.0,1.0,1.0,1.0,1.0,1.0,1.0,1.0,1.0,1.0,1.0,1.0,1.0,1.0,1.0,1.0,1.0,1.0,1.0,1.0,1.0,1.0,1.0,1.0,1.0,1.0,1.0,1.0,1.0,1.0,1.0,1.0,1.0,1.0,1.0,1.0,1.0,1.0,1.0,1.0,1.0,1.0,1.0,1.0,1.0,1.0,1.0,1.0,1.0,1.0,1.0,1.0,1.0,1.0,1.0,1.0,1.0,1.0,1.0,1.0,1.0,1.0,1.0,1.0,1.0,1.0,1.0,1.0,1.0,1.0,1.0,1.0,1.0,1.0,1.0,1.0,1.0,1.0,1.0,1.0,1.0,1.0,1.0,1.0,1.0,1.0,1.0,1.0,1.0,1.0,1.0,1.0,1.0,1.0,1.0,1.0,1.0,1.0,1.0,1.0,1.0,1.0,1.0,1.0,1.0,1.0,1.0,1.0,1.0,1.0,1.0,1.0,1.0,1.0,1.0,1.0,1.0,1.0,1.0,1.0,1.0,1.0,1.0,1.0,1.0,1.0,1.0,1.0,1.0,1.0,1.0,1.0,1.0,1.0,1.0,1.0,1.0,1.0,1.0,1.0,1.0,1.0,1.0,1.0,1.0,1.0,1.0,1.0,1.0,1.0,1.0,1.0,1.0,1.0,1.0,1.0,1.0,1.0,1.0,1.0,1.0,1.0,1.0,1.0,1.0,1.0,1.0,1.0,1.0,1.0,1.0,1.0,1.0,1.0,1.0,1.0,1.0,1.0,1.0,1.0,1.0,1.0,1.0,1.0,1.0,1.0,1.0,1.0,1.0,1.0,1.0,1.0,1.0,1.0,1.0,1.0,1.0,1.0,1.0,1.0,1.0,1.0,1.0,1.0,1.0,1.0,1.0,1.0,1.0,1.0,1.0,1.0,1.0,1.0,1.0,1.0,1.0,1.0,1.0,1.0,1.0,1.0,1.0,1.0,1.0,1.0,1.0,1.0,1.0,1.0,1.0,1.0,1.0,1.0,1.0,1.0,1.0,1.0,1.0,1.0,1.0,1.0,1.0,1.0,1.0,1.0,1.0,1.0,1.0,1.0,1.0,1.0,1.0,1.0,1.0,1.0,1.0,1.0,1.0,1.0,1.0,1.0,1.0,1.0,1.0,1.0,1.0,1.0,1.0,1.0,1.0,1.0,1.0,1.0,1.0,1.0,1.0,1.0,1.0,1.0,1.0,1.0,1.0,1.0,1.0,1.0,1.0,1.0,1.0,1.0,1.0,1.0,1.0,1.0,1.0,1.0,1.0,1.0,1.0,1.0,1.0,1.0,1.0,1.0,1.0,1.0,1.0,1.0,1.0,1.0,1.0,1.0,1.0,1.0,1.0,1.0,1.0,1.0,1.0,1.0,1.0,1.0,1.0,1.0,1.0,1.0,1.0,1.0,1.0,1.0,1.0,1.0,1.0,1.0,1.0,1.0,1.0,1.0,1.0,1.0,1.0,1.0,1.0,1.0,1.0,1.0,1.0,1.0,1.0,1.0,1.0,1.0,1.0,1.0,1.0,1.0,1.0,1.0,1.0,1.0,1.0,1.0,1.0,1.0,1.0,1.0,1.0,1.0,1.0,1.0,1.0,1.0,1.0,1.0,1.0,1.0,1.0,1.0,1.0,1.0,1.0,1.0,1.0,1.0,1.0,1.0,1.0,1.0,1.0,1.0,1.0,1.0,1.0,1.0,1.0,1.0,1.0,1.0,1.0,1.0,1.0,1.0,1.0,1.0,1.0,1.0,1.0,1.0,1.0,1.0,1.0,1.0,1.0,1.0,1.0,1.0,1.0,1.0,1.0,1.0,1.0,1.0,1.0,1.0,1.0,1.0,1.0,1.0,1.0,1.0,1.0,1.0,1.0,1.0,1.0,1.0,1.0,1.0,1.0,1.0,1.0,1.0,1.0,1.0,1.0,1.0,1.0,1.0,1.0,1.0,1.0,1.0,1.0,1.0,1.0,1.0,1.0,1.0,1.0,1.0,1.0,1.0,1.0,1.0,1.0,1.0,1.0,1.0,1.0,1.0,1.0,1.0,1.0,1.0,1.0,1.0,1.0,1.0,1.0,1.0,1.0,1.0,1.0,1.0,1.0,1.0,1.0,1.0,1.0,1.0,1.0,1.0,1.0,1.0,1.0,1.0,1.0,1.0,1.0,1.0,1.0,1.0,1.0,1.0,1.0,1.0,1.0,1.0,1.0,1.0,1.0,1.0,1.0,1.0,1.0,1.0,1.0,1.0,1.0,1.0,1.0,1.0,1.0,1.0,1.0,1.0,1.0,1.0,1.0,1.0,1.0,1.0,1.0,1.0,1.0,1.0,1.0,1.0,1.0,1.0,1.0,1.0,1.0,1.0,1.0,1.0,1.0,1.0,1.0,1.0,1.0,1.0,1.0,1.0,1.0,1.0,1.0,1.0,1.0,1.0,1.0,1.0,1.0,1.0,1.0,1.0,1.0,1.0,1.0,1.0,1.0,1.0,1.0,1.0,1.0,1.0,1.0,1.0,1.0,1.0,1.0,1.0,1.0,1.0,1.0,1.0,1.0,1.0,1.0,1.0,1.0,1.0,1.0,1.0,1.0,1.0,1.0,1.0,1.0,1.0,1.0,1.0,1.0,1.0,1.0,1.0,1.0,1.0,1.0,1.0,1.0,1.0,1.0,1.0,1.0,1.0,1.0,1.0,1.0,1.0,1.0,1.0,1.0,1.0,1.0,1.0,1.0,1.0,1.0,1.0,1.0,1.0,1.0,1.0,1.0,1.0,1.0,1.0,1.0,1.0,1.0,1.0,1.0,1.0,1.0,1.0,1.0,1.0,1.0,1.0,1.0,1.0,1.0,1.0,1.0,1.0,1.0,1.0,1.0,1.0,1.0,1.0,1.0,1.0,1.0,1.0,1.0,1.0,1.0,1.0,1.0,1.0,1.0,1.0,1.0,1.0,1.0,1.0,1.0,1.0,1.0,1.0,1.0,1.0,1.0,1.0,1.0,1.0,1.0,1.0,1.0,1.0,1.0,1.0,1.0,1.0,1.0,1.0,1.0,1.0,1.0,1.0,1.0,1.0,1.0,1.0,1.0,1.0,1.0,1.0,1.0,1.0,1.0,1.0,1.0,1.0,1.0,1.0,1.0,1.0,1.0,1.0,1.0,1.0,1.0,1.0,1.0,1.0,1.0,1.0,1.0,1.0,1.0,1.0,1.0,1.0,1.0,1.0,1.0,1.0,1.0,1.0,1.0,1.0,1.0,1.0,1.0,1.0,1.0,1.0,1.0,1.0,1.0,1.0,1.0,1.0,1.0,1.0,1.0,1.0,1.0,1.0,1.0,1.0,1.0,1.0,1.0,1.0,1.0,1.0,1.0,1.0,1.0,1.0,1.0,1.0,1.0,1.0,1.0,1.0,1.0,1.0,1.0,1.0,1.0,1.0,1.0,1.0,1.0,1.0,1.0,1.0,1.0,1.0,1.0,1.0,1.0,1.0,1.0,1.0,1.0,1.0,1.0,1.0,1.0,1.0,1.0,1.0,1.0,1.0,1.0,1.0,1.0,1.0,1.0,1.0,1.0,1.0,1.0,1.0,1.0,1.0,1.0,1.0,1.0,1.0,1.0,1.0,1.0,1.0,1.0,1.0,1.0,1.0,1.0,1.0,1.0,1.0,1.0,1.0,1.0,1.0,1.0,1.0,1.0,1.0,1.0,1.0,1.0,1.0,1.0,1.0,1.0,1.0,1.0,1.0,1.0,1.0,1.0,1.0,1.0,1.0,1.0,1.0,1.0,1.0,1.0,1.0,1.0,1.0,1.0,1.0,1.0,1.0,1.0,1.0,1.0,1.0,1.0,1.0,1.0,1.0,1.0,1.0,1.0,1.0,1.0,1.0,1.0,1.0,1.0,1.0,1.0,1.0,1.0,1.0,1.0,1.0,1.0,1.0,1.0,1.0,1.0,1.0,1.0,1.0,1.0,1.0,1.0,1.0,1.0,1.0,1.0,1.0,1.0,1.0,1.0,1.0,1.0,1.0,1.0,1.0,1.0,1.0,1.0,1.0,1.0,1.0,1.0,1.0,1.0,1.0,1.0,1.0,1.0,1.0,1.0,1.0,1.0,1.0,1.0,1.0,1.0,1.0,1.0,1.0,1.0,1.0,1.0,1.0,1.0,1.0,1.0,1.0,1.0,1.0,1.0,1.0,1.0,1.0,1.0,1.0,1.0,1.0,1.0,1.0,1.0,1.0,1.0,1.0,1.0,1.0,1.0,1.0,1.0,1.0,1.0,1.0,1.0,1.0,1.0,1.0,1.0,1.0,1.0,1.0,1.0,1.0,1.0,1.0,1.0,1.0,1.0,1.0,1.0,1.0,1.0,1.0,1.0,1.0,1.0,1.0,1.0,1.0,1.0,1.0,1.0,1.0,1.0,1.0,1.0,1.0,1.0,1.0,1.0,1.0,1.0,1.0,1.0,1.0,1.0,1.0,1.0,1.0,1.0,1.0,1.0,1.0,1.0,1.0,1.0,1.0,1.0,1.0,1.0,1.0,1.0,1.0,1.0,1.0,1.0,1.0,1.0,1.0,1.0,1.0,1.0,1.0,1.0,1.0,1.0,1.0,1.0,1.0,1.0,1.0,1.0,1.0,1.0,1.0,1.0,1.0,1.0,1.0,1.0,1.0,1.0,1.0,1.0,1.0,1.0,1.0,1.0,1.0,1.0,1.0,1.0,1.0,1.0,1.0,1.0,1.0,1.0,1.0,1.0,1.0,1.0,1.0,1.0,1.0,1.0,1.0,1.0,1.0,1.0,1.0,1.0,1.0,1.0,1.0,1.0,1.0,1.0,1.0,1.0,1.0,1.0,1.0,1.0,1.0,1.0,1.0,1.0,1.0,1.0,1.0,1.0,1.0,1.0,1.0,1.0,1.0,1.0,1.0,1.0,1.0,1.0,1.0,1.0,1.0,1.0,1.0,1.0,1.0,1.0,1.0,1.0,1.0,1.0,1.0,1.0,1.0,1.0,1.0,1.0,1.0,1.0,1.0,1.0,1.0,1.0,1.0,1.0,1.0,1.0,1.0,1.0,1.0,1.0,1.0,1.0,1.0,1.0,1.0,1.0,1.0,1.0,1.0,1.0,1.0,1.0,1.0,1.0,1.0,1.0,1.0,1.0,1.0,1.0,1.0,1.0,1.0,1.0,1.0,1.0,1.0,1.0,1.0,1.0,1.0,1.0,1.0,1.0,1.0,1.0,1.0,1.0,1.0,1.0,1.0,1.0,1.0,1.0,1.0,1.0,1.0,1.0,1.0,1.0,1.0,1.0,1.0,1.0,1.0,1.0,1.0,1.0,1.0,1.0,1.0,1.0,1.0,1.0,1.0,1.0,1.0,1.0,1.0,1.0,1.0,1.0,1.0,1.0,1.0,1.0,1.0,1.0,1.0,1.0,1.0,1.0,1.0,1.0,1.0,1.0,1.0,1.0,1.0,1.0,1.0,1.0,1.0,1.0,1.0,1.0,1.0,1.0,1.0,1.0,1.0,1.0,1.0,1.0,1.0,1.0,1.0,1.0,1.0,1.0,1.0,1.0,1.0,1.0,1.0,1.0,1.0,1.0,1.0,1.0,1.0,1.0,1.0,1.0,1.0,1.0,1.0,1.0,1.0,1.0,1.0,1.0,1.0,1.0,1.0,1.0,1.0,1.0,1.0,1.0,1.0,1.0,1.0,1.0,1.0,1.0,1.0,1.0,1.0,1.0,1.0,1.0,1.0,1.0,1.0,1.0,1.0,1.0,1.0,1.0,1.0,1.0,1.0,1.0,1.0,1.0,1.0,1.0,1.0,1.0,1.0,1.0,1.0,1.0,1.0,1.0,1.0,1.0,1.0,1.0,1.0,1.0,1.0,1.0,1.0,1.0,1.0,1.0,1.0,1.0,1.0,1.0,1.0,1.0,1.0,1.0,1.0,1.0,1.0,1.0,1.0,1.0,1.0,1.0,1.0,1.0,1.0,1.0,1.0,1.0,1.0,1.0,1.0,1.0,1.0,1.0,1.0,1.0,1.0,1.0,1.0,1.0,1.0,1.0,1.0,1.0,1.0,1.0,1.0,1.0,1.0,1.0,1.0,1.0,1.0,1.0,1.0,1.0,1.0,1.0,1.0,1.0,1.0,1.0,1.0,1.0,1.0,1.0,1.0,1.0,1.0,1.0,1.0,1.0,1.0,1.0,1.0,1.0,1.0,1.0,1.0,1.0,1.0,1.0,1.0,1.0,1.0,1.0,1.0,1.0,1.0,1.0,1.0,1.0,1.0,1.0,1.0,1.0,1.0,1.0,1.0,1.0,1.0,1.0,1.0,1.0,1.0,1.0,1.0,1.0,1.0,1.0,1.0,1.0,1.0,1.0,1.0,1.0,1.0,1.0,1.0,1.0,1.0,1.0,1.0,1.0,1.0,1.0,1.0,1.0,1.0,1.0,1.0,1.0,1.0,1.0,1.0,1.0,1.0,1.0,1.0,1.0,1.0,1.0,1.0,1.0,1.0,1.0,1.0,1.0,1.0,1.0,1.0,1.0,1.0,1.0,1.0,1.0,1.0,1.0,1.0,1.0,1.0,1.0,1.0,1.0,1.0,1.0,1.0,1.0,1.0,1.0,1.0,1.0,1.0,1.0,1.0,1.0,1.0,1.0,1.0,1.0,1.0,1.0,1.0,1.0,1.0,1.0,1.0,1.0,1.0,1.0,1.0,1.0,1.0,1.0,1.0,1.0,1.0,1.0,1.0,1.0,1.0,1.0,1.0,1.0,1.0,1.0,1.0,1.0,1.0,1.0,1.0,1.0,1.0,1.0,1.0,1.0,1.0,1.0,1.0,1.0,1.0,1.0,1.0,1.0,1.0,1.0,1.0,1.0,1.0,1.0,1.0,1.0,1.0,1.0,1.0,1.0,1.0,1.0,1.0,1.0,1.0,1.0,1.0,1.0,1.0,1.0,1.0,1.0,1.0,1.0,1.0,1.0,1.0,1.0,1.0,1.0,1.0,1.0,1.0,1.0,1.0,1.0,1.0,1.0,1.0,1.0,1.0,1.0,1.0,1.0,1.0,1.0,1.0,1.0,1.0,1.0,1.0,1.0,1.0,1.0,1.0,1.0,1.0,1.0,1.0,1.0,1.0,1.0,1.0,1.0,1.0,1.0,1.0,1.0,1.0,1.0,1.0,1.0,1.0,1.0,1.0,1.0,1.0,1.0,1.0,1.0,1.0,1.0,1.0,1.0,1.0,1.0,1.0,1.0,1.0,1.0,1.0,1.0,1.0,1.0,1.0,1.0,1.0,1.0,1.0,1.0,1.0,1.0,1.0,1.0,1.0,1.0,1.0,1.0,1.0,1.0,1.0,1.0,1.0,1.0,1.0,1.0,1.0,1.0,1.0,1.0,1.0,1.0,1.0,1.0,1.0,1.0,1.0,1.0,1.0,1.0,1.0,1.0,1.0,1.0,1.0,1.0,1.0,1.0,1.0,1.0,1.0,1.0,1.0,1.0,1.0,1.0,1.0,1.0,1.0,1.0,1.0,1.0,1.0,1.0,1.0,1.0,1.0,1.0,1.0,1.0,1.0,1.0,1.0,1.0,1.0,1.0,1.0,1.0,1.0,1.0,1.0,1.0,1.0,1.0,1.0,1.0,1.0,1.0,1.0,1.0,1.0,1.0,1.0,1.0,1.0,1.0,1.0,1.0,1.0,1.0,1.0,1.0,1.0,1.0,1.0,1.0,1.0,1.0,1.0,1.0,1.0,1.0,1.0,1.0,1.0,1.0,1.0,1.0,1.0,1.0,1.0,1.0,1.0,1.0,1.0,1.0,1.0,1.0,1.0,1.0,1.0,1.0,1.0,1.0,1.0,1.0,1.0,1.0,1.0,1.0,1.0,1.0,1.0,1.0,1.0,1.0,1.0,1.0,1.0,1.0,1.0,1.0,1.0,1.0,1.0,1.0,1.0,1.0,1.0,1.0,1.0,1.0,1.0,1.0,1.0,1.0,1.0,1.0,1.0,1.0,1.0,1.0,1.0,1.0,1.0,1.0,1.0,1.0,1.0,1.0,1.0,1.0,1.0,1.0,1.0,1.0,1.0,1.0,1.0,1.0,1.0,1.0,1.0,1.0,1.0,1.0,1.0,1.0,1.0,1.0,1.0,1.0,1.0,1.0,1.0,1.0,1.0,1.0,1.0,1.0,1.0,1.0,1.0,1.0,1.0,1.0,1.0,1.0,1.0,1.0,1.0,1.0,1.0,1.0,1.0,1.0,1.0,1.0,1.0,1.0,1.0,1.0,1.0,1.0,1.0,1.0,1.0,1.0,1.0,1.0,1.0,1.0,1.0,1.0,1.0,1.0,1.0,1.0,1.0,1.0,1.0,1.0,1.0,1.0,1.0,1.0,1.0,1.0,1.0,1.0,1.0,1.0,1.0,1.0,1.0,1.0,1.0,1.0,1.0,1.0,1.0,1.0,1.0,1.0,1.0,1.0,1.0,1.0,1.0,1.0,1.0,1.0,1.0,1.0,1.0,1.0,1.0,1.0,1.0,1.0,1.0,1.0,1.0,1.0,1.0,1.0,1.0,1.0,1.0,1.0,1.0,1.0,1.0,1.0,1.0,1.0,1.0,1.0,1.0,1.0,1.0,1.0,1.0,1.0,1.0,1.0,1.0,1.0,1.0,1.0,1.0,1.0,1.0,1.0,1.0,1.0,1.0,1.0,1.0,1.0,1.0,1.0,1.0,1.0,1.0,1.0,1.0,1.0,1.0,1.0,1.0,1.0,1.0,1.0,1.0,1.0,1.0,1.0,1.0,1.0,1.0,1.0,1.0,1.0,1.0,1.0,1.0,1.0,1.0,1.0,1.0,1.0,1.0,1.0,1.0,1.0,1.0,1.0,1.0,1.0,1.0,1.0,1.0,1.0,1.0,1.0,1.0,1.0,1.0,1.0,1.0,1.0,1.0,1.0,1.0,1.0,1.0,1.0,1.0,1.0,1.0,1.0,1.0,1.0,1.0,1.0,1.0,1.0,1.0,1.0,1.0,1.0,1.0,1.0,1.0,1.0,1.0,1.0,1.0,1.0,1.0,1.0,1.0,1.0,1.0,1.0,1.0,1.0,1.0,1.0,1.0,1.0,1.0,1.0,1.0,1.0,1.0,1.0,1.0,1.0,1.0,1.0,1.0,1.0,1.0,1.0,1.0,1.0,1.0,1.0,1.0,1.0,1.0,1.0,1.0,1.0,1.0,1.0,1.0,1.0,1.0,1.0,1.0,1.0,1.0,1.0,1.0,1.0,1.0,1.0,1.0,1.0,1.0,1.0,1.0,1.0,1.0,1.0,1.0,1.0,1.0,1.0,1.0,1.0,1.0,1.0,1.0,1.0,1.0,1.0,1.0,1.0,1.0,1.0,1.0,1.0,1.0,1.0,1.0,1.0,1.0,1.0,1.0,1.0,1.0,1.0,1.0,1.0,1.0,1.0,1.0,1.0,1.0,1.0,1.0,1.0,1.0,1.0,1.0,1.0,1.0,1.0,1.0,1.0,1.0,1.0,1.0,1.0,1.0,1.0,1.0,1.0,1.0,1.0,1.0,1.0,1.0,1.0,1.0,1.0,1.0,1.0,1.0,1.0,1.0,1.0,1.0,1.0,1.0,1.0,1.0,1.0,1.0,1.0,1.0,1.0,1.0,1.0,1.0,1.0,1.0,1.0,1.0,1.0,1.0,1.0,1.0,1.0,1.0,1.0,1.0,1.0,1.0,1.0,1.0,1.0,1.0,1.0,1.0,1.0,1.0,1.0,1.0,1.0,1.0,1.0,1.0,1.0,1.0,1.0,1.0,1.0,1.0,1.0,1.0,1.0,1.0,1.0,1.0,1.0,1.0,1.0,1.0,1.0,1.0,1.0,1.0,1.0,1.0,1.0,1.0,1.0,1.0,1.0,1.0,1.0,1.0,1.0,1.0,1.0,1.0,1.0,1.0,1.0,1.0,1.0,1.0,1.0,1.0,1.0,1.0,1.0,1.0,1.0,1.0,1.0,1.0,1.0,1.0,1.0,1.0,1.0,1.0,1.0,1.0,1.0,1.0,1.0,1.0,1.0,1.0,1.0,1.0,1.0,1.0,1.0,1.0,1.0,1.0,1.0,1.0,1.0,1.0,1.0,1.0,1.0,1.0,1.0,1.0,1.0,1.0,1.0,1.0,1.0,1.0,1.0,1.0,1.0,1.0,1.0,1.0,1.0,1.0,1.0,1.0,1.0,1.0,1.0,1.0,1.0,1.0,1.0,1.0,1.0,1.0,1.0,1.0,1.0,1.0,1.0,1.0,1.0,1.0,1.0,1.0,1.0,1.0,1.0,1.0,1.0,1.0,1.0,1.0,1.0,1.0,1.0,1.0,1.0,1.0,1.0,1.0,1.0,1.0,1.0,1.0,1.0,1.0,1.0,1.0,1.0,1.0,1.0,1.0,1.0,1.0,1.0,1.0,1.0,1.0,1.0,1.0,1.0,1.0,1.0,1.0,1.0,1.0,1.0,1.0,1.0,1.0,1.0,1.0,1.0,1.0,1.0,1.0,1.0,1.0,1.0,1.0,1.0,1.0,1.0,1.0,1.0,1.0,1.0,1.0,1.0,1.0,1.0,1.0,1.0,1.0,1.0,1.0,1.0,1.0,1.0,1.0,1.0,1.0,1.0,1.0,1.0,1.0,1.0,1.0,1.0,1.0,1.0,1.0,1.0,1.0,1.0,1.0,1.0,1.0,1.0,1.0,1.0,1.0,1.0,1.0,1.0,1.0,1.0,1.0,1.0,1.0,1.0,1.0,1.0,1.0,1.0,1.0,1.0,1.0,1.0,1.0,1.0,1.0,1.0,1.0,1.0,1.0,1.0,1.0,1.0,1.0,1.0,1.0,1.0,1.0,1.0,1.0,1.0,1.0,1.0,1.0,1.0,1.0,1.0,1.0,1.0,1.0,1.0,1.0,1.0,1.0,1.0,1.0,1.0,1.0,1.0,1.0,1.0,1.0,1.0,1.0,1.0,1.0,1.0,1.0,1.0,1.0,1.0,1.0,1.0,1.0,1.0,1.0,1.0,1.0,1.0,1.0,1.0,1.0,1.0,1.0,1.0,1.0,1.0,1.0,1.0,1.0,1.0,1.0,1.0,1.0,1.0,1.0,1.0,1.0,1.0,1.0,1.0,1.0,1.0,1.0,1.0,1.0,1.0,1.0,1.0,1.0,1.0,1.0,1.0,1.0,1.0,1.0,1.0,1.0,1.0,1.0,1.0,1.0,1.0,1.0,1.0,1.0,1.0,1.0,1.0,1.0,1.0,1.0,1.0,1.0,1.0,1.0,1.0,1.0,1.0,1.0,1.0,1.0,1.0,1.0,1.0,1.0,1.0,1.0,1.0,1.0,1.0,1.0,1.0,1.0,1.0,1.0,1.0,1.0,1.0,1.0,1.0,1.0,1.0,1.0,1.0,1.0,1.0,1.0,1.0,1.0,1.0,1.0,1.0,1.0,1.0,1.0,1.0,1.0,1.0,1.0,1.0,1.0,1.0,1.0,1.0,1.0,1.0,1.0,1.0,1.0,1.0,1.0,1.0,1.0,1.0,1.0,1.0,1.0,1.0,1.0,1.0,1.0,1.0,1.0,1.0,1.0,1.0,1.0,1.0,1.0,1.0,1.0,1.0,1.0,1.0,1.0,1.0,1.0,1.0,1.0,1.0,1.0,1.0,1.0,1.0,1.0,1.0,1.0,1.0,1.0,1.0,1.0,1.0,1.0,1.0,1.0,1.0,1.0,1.0,1.0,1.0,1.0,1.0,1.0,1.0,1.0,1.0,1.0,1.0,1.0,1.0,1.0,1.0,1.0,1.0,1.0,1.0,1.0,1.0,1.0,1.0,1.0,1.0,1.0,1.0,1.0,1.0,1.0,1.0,1.0,1.0,1.0,1.0,1.0,1.0,1.0,1.0,1.0,1.0,1.0,1.0,1.0,1.0,1.0,1.0,1.0,1.0,1.0,1.0,1.0,1.0,1.0,1.0,1.0,1.0,1.0,1.0,1.0,1.0,1.0,1.0,1.0,1.0,1.0,1.0,1.0,1.0,1.0,1.0,1.0,1.0,1.0,1.0,1.0,1.0,1.0,1.0,1.0,1.0,1.0,1.0,1.0,1.0,1.0,1.0,1.0,1.0,1.0,1.0,1.0,1.0,1.0,1.0,1.0,1.0,1.0,1.0,1.0,1.0,1.0,1.0,1.0,1.0,1.0,1.0,1.0,1.0,1.0,1.0,1.0,1.0,1.0,1.0,1.0,1.0,1.0,1.0,1.0,1.0,1.0,1.0,1.0,1.0,1.0,1.0,1.0,1.0,1.0,1.0,1.0,1.0,1.0,1.0,1.0,1.0,1.0,1.0,1.0,1.0,1.0,1.0,1.0,1.0,1.0,1.0,1.0,1.0,1.0,1.0,1.0,1.0,1.0,1.0,1.0,1.0,1.0,1.0,1.0,1.0,1.0,1.0,1.0,1.0,1.0,1.0,1.0,1.0,1.0,1.0,1.0,1.0,1.0,1.0,1.0,1.0,1.0,1.0,1.0,1.0,1.0,1.0,1.0,1.0,1.0,1.0,1.0,1.0,1.0,1.0,1.0,1.0,1.0,1.0,1.0,1.0,1.0,1.0,1.0,1.0,1.0,1.0,1.0,1.0,1.0,1.0,1.0,1.0,1.0,1.0,1.0,1.0,1.0,1.0,1.0,1.0,1.0,1.0,1.0,1.0,1.0,1.0,1.0,1.0,1.0,1.0,1.0,1.0,1.0,1.0,1.0,1.0,1.0,1.0,1.0,1.0,1.0,1.0,1.0,1.0,1.0,1.0,1.0,1.0,1.0,1.0,1.0,1.0,1.0,1.0,1.0,1.0,1.0,1.0,1.0,1.0,1.0,1.0,1.0,1.0,1.0,1.0,1.0,1.0,1.0,1.0,1.0,1.0,1.0,1.0,1.0,1.0,1.0,1.0,1.0,1.0,1.0,1.0,1.0,1.0,1.0,1.0,1.0,1.0,1.0,1.0,1.0,1.0,1.0,1.0,1.0,1.0,1.0,1.0,1.0,1.0,1.0,1.0,1.0,1.0,1.0,1.0,1.0,1.0,1.0,1.0,1.0,1.0,1.0,1.0,1.0,1.0,1.0,1.0,1.0,1.0,1.0,1.0,1.0,1.0,1.0,1.0,1.0,1.0,1.0,1.0,1.0,1.0,1.0,1.0,1.0,1.0,1.0,1.0,1.0,1.0,1.0,1.0,1.0,1.0,1.0,1.0,1.0,1.0,1.0,1.0,1.0,1.0,1.0,1.0,1.0,1.0,1.0,1.0,1.0,1.0,1.0,1.0,1.0,1.0,1.0,1.0,1.0,1.0,1.0,1.0,1.0,1.0,1.0,1.0,1.0,1.0,1.0,1.0,1.0,1.0,1.0,1.0,1.0,1.0,1.0,1.0,1.0,1.0,1.0,1.0,1.0,1.0,1.0,1.0,1.0,1.0,1.0,1.0,1.0,1.0,1.0,1.0,1.0,1.0,1.0,1.0,1.0,1.0,1.0,1.0,1.0,1.0,1.0,1.0,1.0,1.0,1.0,1.0,1.0,1.0,1.0,1.0,1.0,1.0,1.0,1.0,1.0,1.0,1.0,1.0,1.0,1.0,1.0,1.0,1.0,1.0,1.0,1.0,1.0,1.0,1.0,1.0,1.0,1.0,1.0,1.0,1.0,1.0,1.0,1.0,1.0,1.0,1.0,1.0,1.0,1.0,1.0,1.0,1.0,1.0,1.0,1.0,1.0,1.0,1.0,1.0,1.0,1.0,1.0,1.0,1.0,1.0,1.0,1.0,1.0,1.0,1.0,1.0,1.0,1.0,1.0,1.0,1.0,1.0,1.0,1.0,1.0,1.0,1.0,1.0,1.0,1.0,1.0,1.0,1.0,1.0,1.0,1.0,1.0,1.0,1.0,1.0,1.0,1.0,1.0,1.0,1.0,1.0,1.0,1.0,1.0,1.0,1.0,1.0,1.0,1.0,1.0,1.0,1.0,1.0,1.0,1.0,1.0,1.0,1.0,1.0,1.0,1.0,1.0,1.0,1.0,1.0,1.0,1.0,1.0,1.0,1.0,1.0,1.0,1.0,1.0,1.0,1.0,1.0,1.0,1.0,1.0,1.0,1.0,1.0,1.0,1.0,1.0,1.0,1.0,1.0,1.0,1.0,1.0,1.0,1.0,1.0,1.0,1.0,1.0,1.0,1.0,1.0,1.0,1.0,1.0,1.0,1.0,1.0,1.0,1.0,1.0,1.0,1.0,1.0,1.0,1.0,1.0,1.0,1.0,1.0,1.0,1.0,1.0,1.0,1.0,1.0,1.0,1.0,1.0,1.0,1.0,1.0,1.0,1.0,1.0,1.0,1.0,1.0,1.0,1.0,1.0,1.0,1.0,1.0,1.0,1.0,1.0,1.0,1.0,1.0,1.0,1.0,1.0,1.0,1.0,1.0,1.0,1.0,1.0,1.0,1.0,1.0,1.0,1.0,1.0,1.0,1.0,1.0,1.0,1.0,1.0,1.0,1.0,1.0,1.0,1.0,1.0,1.0,1.0,1.0,1.0,1.0,1.0,1.0,1.0,1.0,1.0,1.0,1.0,1.0,1.0,1.0,1.0,1.0,1.0,1.0,1.0,1.0,1.0,1.0,1.0,1.0,1.0,1.0,1.0,1.0,1.0,1.0,1.0,1.0,1.0,1.0,1.0,1.0,1.0,1.0,1.0,1.0,1.0,1.0,1.0,1.0,1.0,1.0,1.0,1.0,1.0,1.0,1.0,1.0,1.0,1.0,1.0,1.0,1.0,1.0,1.0,1.0,1.0,1.0,1.0,1.0,1.0,1.0,1.0,1.0,1.0,1.0,1.0,1.0,1.0,1.0,1.0,1.0,1.0,1.0,1.0,1.0,1.0,1.0,1.0,1.0,1.0,1.0,1.0,1.0,1.0,1.0,1.0,1.0,1.0,1.0,1.0,1.0,1.0,1.0,1.0,1.0,1.0,1.0,1.0,1.0,1.0,1.0,1.0,1.0,1.0,1.0,1.0,1.0,1.0,1.0,1.0,1.0,1.0,1.0,1.0,1.0,1.0,1.0,1.0,1.0,1.0,1.0,1.0,1.0,1.0,1.0,1.0,1.0,1.0,1.0,1.0,1.0,1.0,1.0,1.0,1.0,1.0,1.0,1.0,1.0,1.0,1.0,1.0,1.0,1.0,1.0,1.0,1.0,1.0,1.0,1.0,1.0,1.0,1.0,1.0,1.0,1.0,1.0,1.0,1.0,1.0,1.0,1.0,1.0,1.0,1.0,1.0,1.0,1.0,1.0,1.0,1.0,1.0,1.0,1.0,1.0,1.0,1.0,1.0,1.0,1.0,1.0,1.0,1.0,1.0,1.0,1.0,1.0,1.0,1.0,1.0,1.0,1.0,1.0,1.0,1.0,1.0,1.0,1.0,1.0,1.0,1.0,1.0,1.0,1.0,1.0,1.0,1.0,1.0,1.0,1.0,1.0,1.0,1.0,1.0,1.0,1.0,1.0,1.0,1.0,1.0,1.0,1.0,1.0,1.0,1.0,1.0,1.0,1.0,1.0,1.0,1.0,1.0,1.0,1.0,1.0,1.0,1.0,1.0,1.0,1.0,1.0,1.0,1.0,1.0,1.0,1.0,1.0,1.0,1.0,1.0,1.0,1.0,1.0,1.0,1.0,1.0,1.0,1.0,1.0,1.0,1.0,1.0,1.0,1.0,1.0,1.0,1.0,1.0,1.0,1.0,1.0,1.0,1.0,1.0,1.0,1.0,1.0,1.0,1.0,1.0,1.0,1.0,1.0,1.0,1.0,1.0,1.0,1.0,1.0,1.0,1.0,1.0,1.0,1.0,1.0,1.0,1.0,1.0,1.0,1.0,1.0,1.0,1.0,1.0,1.0,1.0,1.0,1.0,1.0,1.0,1.0,1.0,1.0,1.0,1.0,1.0,1.0,1.0,1.0,1.0,1.0,1.0,1.0,1.0,1.0,1.0,1.0,1.0,1.0,1.0,1.0,1.0,1.0,1.0,1.0,1.0,1.0,1.0,1.0,1.0,1.0,1.0,1.0,1.0,1.0,1.0,1.0,1.0,1.0,1.0,1.0,1.0,1.0,1.0,1.0,1.0,1.0,1.0,1.0,1.0,1.0,1.0,1.0,1.0,1.0,1.0,1.0,1.0,1.0,1.0,1.0,1.0,1.0,1.0,1.0,1.0,1.0,1.0,1.0,1.0,1.0,1.0,1.0,1.0,1.0,1.0,1.0,1.0,1.0,1.0,1.0,1.0,1.0,1.0,1.0,1.0,1.0,1.0,1.0,1.0,1.0,1.0,1.0,1.0,1.0,1.0,1.0,1.0,1.0,1.0,1.0,1.0,1.0,1.0,1.0,1.0,1.0,1.0,1.0,1.0,1.0,1.0,1.0,1.0,1.0,1.0,1.0,1.0,1.0,1.0,1.0,1.0,1.0,1.0,1.0,1.0,1.0,1.0,1.0,1.0,1.0,1.0,1.0,1.0,1.0,1.0,1.0,1.0,1.0,1.0,1.0,1.0,1.0,1.0,1.0,1.0,1.0,1.0,1.0,1.0,1.0,1.0,1.0,1.0,1.0,1.0,1.0,1.0,1.0,1.0,1.0,1.0,1.0,1.0,1.0,1.0,1.0,1.0,1.0,1.0,1.0,1.0,1.0,1.0,1.0,1.0,1.0,1.0,1.0,1.0,1.0,1.0,1.0,1.0,1.0,1.0,1.0,1.0,1.0,1.0,1.0,1.0,1.0,1.0,1.0,1.0,1.0,1.0,1.0,1.0,1.0,1.0,1.0,1.0,1.0,1.0,1.0,1.0,1.0,1.0,1.0,1.0,1.0,1.0,1.0,1.0,1.0,1.0,1.0,1.0,1.0,1.0,1.0,1.0,1.0,1.0,1.0,1.0,1.0,1.0,1.0,1.0,1.0,1.0,1.0,1.0,1.0,1.0,1.0,1.0,1.0,1.0,1.0,1.0,1.0,1.0,1.0,1.0,1.0,1.0,1.0,1.0,1.0,1.0,1.0,1.0,1.0,1.0,1.0,1.0,1.0,1.0,1.0,1.0,1.0,1.0,1.0,1.0,1.0,1.0,1.0,1.0,1.0,1.0,1.0,1.0,1.0,1.0,1.0,1.0,1.0,1.0,1.0,1.0,1.0,1.0,1.0,1.0,1.0,1.0,1.0,1.0,1.0,1.0,1.0,1.0,1.0,1.0,1.0,1.0,1.0,1.0,1.0,1.0,1.0,1.0,1.0,1.0,1.0,1.0,1.0,1.0,1.0,1.0,1.0,1.0,1.0,1.0,1.0,1.0,1.0,1.0,1.0,1.0,1.0,1.0,1.0,1.0,1.0,1.0,1.0,1.0,1.0,1.0,1.0,1.0,1.0,1.0,1.0,1.0,1.0,1.0,1.0,1.0,1.0,1.0,1.0,1.0,1.0,1.0,1.0,1.0,1.0,1.0,1.0,1.0,1.0,1.0,1.0,1.0,1.0,1.0,1.0,1.0,1.0,1.0,1.0,1.0,1.0,1.0,1.0,1.0,1.0,1.0,1.0,1.0,1.0,1.0,1.0,1.0,1.0,1.0,1.0,1.0,1.0,1.0,1.0,1.0,1.0,1.0,1.0,1.0,1.0,1.0,1.0,1.0,1.0,1.0,1.0,1.0,1.0,1.0,1.0,1.0,1.0,1.0,1.0,1.0,1.0,1.0,1.0,1.0,1.0,1.0,1.0,1.0,1.0,1.0,1.0,1.0,1.0,1.0,1.0,1.0,1.0,1.0,1.0,1.0,1.0,1.0,1.0,1.0,1.0,1.0,1.0,1.0,1.0,1.0,1.0,1.0,1.0,1.0,1.0,1.0,1.0,1.0,1.0,1.0,1.0,1.0,1.0,1.0,1.0,1.0,1.0,1.0,1.0,1.0,1.0,1.0,1.0,1.0,1.0,1.0,1.0,1.0,1.0,1.0,1.0,1.0,1.0,1.0,1.0,1.0,1.0,1.0,1.0,1.0,1.0,1.0,1.0,1.0,1.0,1.0,1.0,1.0,1.0,1.0,1.0,1.0,1.0,1.0,1.0,1.0,1.0,1.0,1.0,1.0,1.0,1.0,1.0,1.0,1.0,1.0,1.0,1.0,1.0,1.0,1.0,1.0,1.0,1.0,1.0,1.0,1.0,1.0,1.0,1.0,1.0,1.0,1.0,1.0,1.0,1.0,1.0,1.0,1.0,1.0,1.0,1.0,1.0,1.0,1.0,1.0,1.0,1.0,1.0,1.0,1.0,1.0,1.0,1.0,1.0,1.0,1.0,1.0,1.0,1.0,1.0,1.0,1.0,1.0,1.0,1.0,1.0,1.0,1.0,1.0,1.0,1.0,1.0,1.0,1.0,1.0,1.0,1.0,1.0,1.0,1.0,1.0,1.0,1.0,1.0,1.0,1.0,1.0,1.0,1.0,1.0,1.0,1.0,1.0,1.0,1.0,1.0,1.0,1.0,1.0,1.0,1.0,1.0,1.0,1.0,1.0,1.0,1.0,1.0,1.0,1.0,1.0,1.0,1.0,1.0,1.0,1.0,1.0,1.0,1.0,1.0,1.0,1.0,1.0,1.0,1.0,1.0,1.0,1.0,1.0,1.0,1.0,1.0,1.0,1.0,1.0,1.0,1.0,1.0,1.0,1.0,1.0,1.0,1.0,1.0,1.0,1.0,1.0,1.0,1.0,1.0,1.0,1.0,1.0,1.0,1.0,1.0,1.0,1.0,1.0,1.0,1.0,1.0,1.0,1.0,1.0,1.0,1.0,1.0,1.0,1.0,1.0,1.0,1.0,1.0,1.0,1.0,1.0,1.0,1.0,1.0,1.0,1.0,1.0,1.0,1.0,1.0,1.0,1.0,1.0,1.0,1.0,1.0,1.0,1.0,1.0,1.0,1.0,1.0,1.0,1.0,1.0,1.0,1.0,1.0,1.0,1.0,1.0,1.0,1.0,1.0,1.0,1.0,1.0,1.0,1.0,1.0,1.0,1.0,1.0,1.0,1.0,1.0,1.0,1.0,1.0,1.0,1.0,1.0,1.0,1.0,1.0,1.0,1.0,1.0,1.0,1.0,1.0,1.0,1.0,1.0,1.0,1.0,1.0,1.0,1.0,1.0,1.0,1.0,1.0,1.0,1.0,1.0,1.0,1.0,1.0,1.0,1.0,1.0,1.0,1.0,1.0,1.0,1.0,1.0,1.0,1.0,1.0,1.0,1.0,1.0,1.0,1.0,1.0,1.0,1.0,1.0,1.0,1.0,1.0,1.0,1.0,1.0,1.0,1.0,1.0,1.0,1.0,1.0,1.0,1.0,1.0,1.0,1.0,1.0,1.0,1.0,1.0,1.0,1.0,1.0,1.0,1.0,1.0,1.0,1.0,1.0,1.0,1.0,1.0,1.0,1.0,1.0,1.0,1.0,1.0,1.0,1.0,1.0,1.0,1.0,1.0,1.0,1.0,1.0,1.0,1.0,1.0,1.0,1.0,1.0,1.0,1.0,1.0,1.0,1.0,1.0,1.0,1.0,1.0,1.0,1.0,1.0,1.0,1.0,1.0,1.0,1.0,1.0,1.0,1.0,1.0,1.0,1.0,1.0,1.0,1.0,1.0,1.0,1.0,1.0,1.0,1.0,1.0,1.0,1.0,1.0,1.0,1.0,1.0,1.0,1.0,1.0,1.0,1.0,1.0,1.0,1.0,1.0,1.0,1.0,1.0,1.0,1.0,1.0,1.0,1.0,1.0,1.0,1.0,1.0,1.0,1.0,1.0,1.0,1.0,1.0,1.0,1.0,1.0,1.0,1.0,1.0,1.0,1.0,1.0,1.0,1.0,1.0,1.0,1.0,1.0,1.0,1.0,1.0,1.0,1.0,1.0,1.0,1.0,1.0,1.0,1.0,1.0,1.0,1.0,1.0,1.0,1.0,1.0,1.0,1.0,1.0,1.0,1.0,1.0,1.0,1.0,1.0,1.0,1.0,1.0,1.0,1.0,1.0,1.0,1.0,1.0,1.0,1.0,1.0,1.0,1.0,1.0,1.0,1.0,1.0,1.0,1.0,1.0,1.0,1.0,1.0,1.0,1.0,1.0,1.0,1.0,1.0,1.0,1.0,1.0,1.0,1.0,1.0,1.0,1.0,1.0,1.0,1.0,1.0,1.0,1.0,1.0,1.0,1.0,1.0,1.0,1.0,1.0,1.0,1.0,1.0,1.0,1.0,1.0,1.0,1.0,1.0,1.0,1.0,1.0,1.0,1.0,1.0,1.0,1.0,1.0,1.0,1.0,1.0,1.0,1.0,1.0,1.0,1.0,1.0,1.0,1.0,1.0,1.0,1.0,1.0,1.0,1.0,1.0,1.0,1.0,1.0,1.0,1.0,1.0,1.0,1.0,1.0,1.0,1.0,1.0,1.0,1.0,1.0,1.0,1.0,1.0,1.0,1.0,1.0,1.0,1.0,1.0,1.0,1.0,1.0,1.0,1.0,1.0,1.0,1.0,1.0,1.0,1.0,1.0,1.0,1.0,1.0,1.0,1.0,1.0,1.0,1.0,1.0,1.0,1.0,1.0,1.0,1.0,1.0,1.0,1.0,1.0,1.0,1.0,1.0,1.0,1.0,1.0,1.0,1.0,1.0,1.0,1.0,1.0,1.0,1.0,1.0,1.0,1.0,1.0,1.0,1.0,1.0,1.0,1.0,1.0,1.0,1.0,1.0,1.0,1.0,1.0,1.0,1.0,1.0,1.0,1.0,1.0,1.0,1.0,1.0,1.0,1.0,1.0,1.0,1.0,1.0,1.0,1.0,1.0,1.0,1.0,1.0,1.0,1.0,1.0,1.0,1.0,1.0,1.0,1.0,1.0,1.0,1.0,1.0,1.0,1.0,1.0,1.0,1.0,1.0,1.0,1.0,1.0,1.0,1.0,1.0,1.0,1.0,1.0,1.0,1.0,1.0,1.0,1.0,1.0,1.0,1.0,1.0,1.0,1.0,1.0,1.0,1.0,1.0,1.0,1.0,1.0,1.0,1.0,1.0,1.0,1.0,1.0,1.0,1.0,1.0,1.0,1.0,1.0,1.0,1.0,1.0,1.0,1.0,1.0,1.0,1.0,1.0,1.0,1.0,1.0,1.0,1.0,1.0,1.0,1.0,1.0,1.0,1.0,1.0,1.0,1.0,1.0,1.0,1.0,1.0,1.0,1.0,1.0,1.0,1.0,1.0,1.0,1.0,1.0,1.0,1.0,1.0,1.0,1.0,1.0,1.0,1.0,1.0,1.0,1.0,1.0,1.0,1.0,1.0,1.0,1.0,1.0,1.0,1.0,1.0,1.0,1.0,1.0,1.0,1.0,1.0,1.0,1.0,1.0,1.0,1.0,1.0,1.0,1.0,1.0,1.0,1.0,1.0,1.0,1.0,1.0,1.0,1.0,1.0,1.0,1.0,1.0,1.0,1.0,1.0,1.0,1.0,1.0,1.0,1.0,1.0,1.0,1.0,1.0,1.0,1.0,1.0,1.0,1.0,1.0,1.0,1.0,1.0,1.0,1.0,1.0,1.0,1.0,1.0,1.0,1.0,1.0,1.0,1.0,1.0,1.0,1.0,1.0,1.0,1.0,1.0,1.0,1.0,1.0,1.0,1.0,1.0,1.0,1.0,1.0,1.0,1.0,1.0,1.0,1.0,1.0,1.0,1.0,1.0,1.0,1.0,1.0,1.0,1.0,1.0,1.0,1.0,1.0,1.0,1.0,1.0,1.0,1.0,1.0,1.0,1.0,1.0,1.0,1.0,1.0,1.0,1.0,1.0,1.0,1.0,1.0,1.0,1.0,1.0,1.0,1.0,1.0,1.0,1.0,1.0,1.0,1.0,1.0,1.0,1.0,1.0,1.0,1.0,1.0,1.0,1.0,1.0,1.0,1.0,1.0,1.0,1.0,1.0,1.0,1.0,1.0,1.0,1.0,1.0,1.0,1.0,1.0,1.0,1.0,1.0,1.0,1.0,1.0,1.0,1.0,1.0,1.0,1.0,1.0,1.0,1.0,1.0,1.0,1.0,1.0,1.0,1.0,1.0,1.0,1.0,1.0,1.0,1.0,1.0,1.0,1.0,1.0,1.0,1.0,1.0,1.0,1.0,1.0,1.0,1.0,1.0,1.0,1.0,1.0,1.0,1.0,1.0,1.0,1.0,1.0,1.0,1.0,1.0,1.0,1.0,1.0,1.0,1.0,1.0,1.0,1.0,1.0,1.0,1.0,1.0,1.0,1.0,1.0,1.0,1.0,1.0,1.0,1.0,1.0,1.0,1.0,1.0,1.0,1.0,1.0,1.0,1.0,1.0,1.0,1.0,1.0,1.0,1.0,1.0,1.0,1.0,1.0,1.0,1.0,1.0,1.0,1.0,1.0,1.0,1.0,1.0,1.0,1.0,1.0,1.0,1.0,1.0,1.0,1.0,1.0,1.0,1.0,1.0,1.0,1.0,1.0,1.0,1.0,1.0,1.0,1.0,1.0,1.0,1.0,1.0,1.0,1.0,1.0,1.0,1.0,1.0,1.0,1.0,1.0,1.0,1.0,1.0,1.0,1.0,1.0,1.0,1.0,1.0,1.0,1.0,1.0,1.0,1.0,1.0,1.0,1.0,1.0,1.0,1.0,1.0,1.0,1.0,1.0,1.0,1.0,1.0,1.0,1.0,1.0,1.0,1.0,1.0,1.0,1.0,1.0,1.0,1.0,1.0,1.0,1.0,1.0,1.0,1.0,1.0,1.0,1.0,1.0,1.0,1.0,1.0,1.0,1.0,1.0,1.0,1.0,1.0,1.0,1.0,1.0,1.0,1.0,1.0,1.0,1.0,1.0,1.0,1.0,1.0,1.0,1.0,1.0,1.0,1.0,1.0,1.0,1.0,1.0,1.0,1.0,1.0,1.0,1.0,1.0,1.0,1.0,1.0,1.0,1.0,1.0,1.0,1.0,1.0,1.0,1.0,1.0,1.0,1.0,1.0,1.0,1.0,1.0,1.0,1.0,1.0,1.0,1.0,1.0,1.0,1.0,1.0,1.0,1.0,1.0,1.0,1.0,1.0,1.0,1.0,1.0,1.0,1.0,1.0,1.0,1.0,1.0,1.0,1.0,1.0,1.0,1.0,1.0,1.0,1.0,1.0,1.0,1.0,1.0,1.0,1.0,1.0,1.0,1.0,1.0,1.0,1.0,1.0,1.0,1.0,1.0,1.0,1.0,1.0,1.0,1.0,1.0,1.0,1.0,1.0,1.0,1.0,1.0,1.0,1.0,1.0,1.0,1.0,1.0,1.0,1.0,1.0,1.0,1.0,1.0,1.0,1.0,1.0,1.0,1.0,1.0,1.0,1.0,1.0,1.0,1.0,1.0,1.0,1.0,1.0,1.0,1.0,1.0,1.0,1.0,1.0,1.0,1.0,1.0,1.0,1.0,1.0,1.0,1.0,1.0,1.0,1.0,1.0,1.0,1.0,1.0,1.0,1.0,1.0,1.0,1.0,1.0,1.0,1.0,1.0,1.0,1.0,1.0,1.0,1.0,1.0,1.0,1.0,1.0,1.0,1.0,1.0,1.0,1.0,1.0,1.0,1.0,1.0,1.0,1.0,1.0,1.0,1.0,1.0,1.0,1.0,1.0,1.0,1.0,1.0,1.0,1.0,1.0,1.0,1.0,1.0,1.0,1.0,1.0,1.0,1.0,1.0,1.0,1.0,1.0,1.0,1.0,1.0,1.0,1.0,1.0,1.0,1.0,1.0,1.0,1.0,1.0,1.0,1.0,1.0,1.0,1.0,1.0,1.0,1.0,1.0,1.0,1.0,1.0,1.0,1.0,1.0,1.0,1.0,1.0,1.0,1.0,1.0,1.0,1.0,1.0,1.0,1.0,1.0,1.0,1.0,1.0,1.0,1.0,1.0,1.0,1.0,1.0,1.0,1.0,1.0,1.0,1.0,1.0,1.0,1.0,1.0,1.0,1.0,1.0,1.0,1.0,1.0,1.0,1.0,1.0,1.0,1.0,1.0,1.0,1.0,1.0,1.0,1.0,1.0,1.0,1.0,1.0,1.0,1.0,1.0,1.0,1.0,1.0,1.0,1.0,1.0,1.0,1.0,1.0,1.0,1.0,1.0,1.0,1.0,1.0,1.0,1.0,1.0,1.0,1.0,1.0,1.0,1.0,1.0,1.0,1.0,1.0,1.0,1.0,1.0,1.0,1.0,1.0,1.0,1.0,1.0,1.0,1.0,1.0,1.0,1.0,1.0,1.0,1.0,1.0,1.0,1.0,1.0,1.0,1.0,1.0,1.0,1.0,1.0,1.0,1.0,1.0,1.0,1.0,1.0,1.0,1.0,1.0,1.0,1.0,1.0,1.0,1.0,1.0,1.0,1.0,1.0,1.0,1.0,1.0,1.0,1.0,1.0,1.0,1.0,1.0,1.0,1.0,1.0,1.0,1.0,1.0,1.0,1.0,1.0,1.0,1.0,1.0,1.0,1.0,1.0,1.0,1.0,1.0,1.0,1.0,1.0,1.0,1.0,1.0,1.0,1.0,1.0,1.0,1.0,1.0,1.0,1.0,1.0,1.0,1.0,1.0,1.0,1.0,1.0,1.0,1.0,1.0,1.0,1.0,1.0,1.0,1.0,1.0,1.0,1.0,1.0,1.0,1.0,1.0,1.0,1.0,1.0,1.0,1.0,1.0,1.0,1.0,1.0,1.0,1.0,1.0,1.0,1.0,1.0,1.0,1.0,1.0,1.0,1.0,1.0,1.0,1.0,1.0,1.0,1.0,1.0,1.0,1.0,1.0,1.0,1.0,1.0,1.0,1.0,1.0,1.0,1.0,1.0,1.0,1.0,1.0,1.0,1.0,1.0,1.0,1.0,1.0,1.0,1.0,1.0,1.0,1.0,1.0,1.0,1.0,1.0,1.0,1.0,1.0,1.0,1.0,1.0,1.0,1.0,1.0,1.0,1.0,1.0,1.0,1.0,1.0,1.0,1.0,1.0,1.0,1.0,1.0,1.0,1.0,1.0,1.0,1.0,1.0,1.0,1.0,1.0,1.0,1.0,1.0,1.0,1.0,1.0,1.0,1.0,1.0,1.0,1.0,1.0,1.0,1.0,1.0,1.0,1.0,1.0,1.0,1.0,1.0,1.0,1.0,1.0,1.0,1.0,1.0,1.0,1.0,1.0,1.0,1.0,1.0,1.0,1.0,1.0,1.0,1.0,1.0,1.0,1.0,1.0,1.0,1.0,1.0,1.0,1.0,1.0,1.0,1.0,1.0,1.0,1.0,1.0,1.0,1.0,1.0,1.0,1.0,1.0,1.0,1.0,1.0,1.0,1.0,1.0,1.0,1.0,1.0,1.0,1.0,1.0,1.0,1.0,1.0,1.0,1.0,1.0,1.0,1.0,1.0,1.0,1.0,1.0,1.0,1.0,1.0,1.0,1.0,1.0,1.0,1.0,1.0,1.0,1.0,1.0,1.0,1.0,1.0,1.0,1.0,1.0,1.0,1.0,1.0,1.0,1.0,1.0,1.0,1.0,1.0,1.0,1.0,1.0,1.0,1.0,1.0,1.0,1.0,1.0,1.0,1.0,1.0,1.0,1.0,1.0,1.0,1.0,1.0,1.0,1.0,1.0,1.0,1.0,1.0,1.0,1.0,1.0,1.0,1.0,1.0,1.0,1.0,1.0,1.0,1.0,1.0,1.0,1.0,1.0,1.0,1.0,1.0,1.0,1.0,1.0,1.0,1.0,1.0,1.0,1.0,1.0,1.0,1.0,1.0,1.0,1.0,1.0,1.0,1.0,1.0,1.0,1.0,1.0,1.0,1.0,1.0,1.0,1.0,1.0,1.0,1.0,1.0,1.0,1.0,1.0,1.0,1.0,1.0,1.0,1.0,1.0,1.0,1.0,1.0,1.0,1.0,1.0,1.0,1.0,1.0,1.0,1.0,1.0,1.0,1.0,1.0,1.0,1.0,1.0,1.0,1.0,1.0,1.0,1.0,1.0,1.0,1.0,1.0,1.0,1.0,1.0,1.0,1.0,1.0,1.0,1.0,1.0,1.0,1.0,1.0,1.0,1.0,1.0,1.0,1.0,1.0,1.0,1.0,1.0,1.0,1.0,1.0,1.0,1.0,1.0,1.0,1.0,1.0,1.0,1.0,1.0,1.0,1.0,1.0,1.0,1.0,1.0,1.0,1.0,1.0,1.0,1.0,1.0,1.0,1.0,1.0,1.0,1.0,1.0,1.0,1.0,1.0,1.0,1.0,1.0,1.0,1.0,1.0,1.0,1.0,1.0,1.0,1.0,1.0,1.0,1.0,1.0,1.0,1.0,1.0,1.0,1.0,1.0,1.0,1.0,1.0,1.0,1.0,1.0,1.0,1.0,1.0,1.0,1.0,1.0,1.0,1.0,1.0,1.0,1.0,1.0,1.0,1.0,1.0,1.0,1.0,1.0,1.0,1.0,1.0,1.0,1.0,1.0,1.0,1.0,1.0,1.0,1.0,1.0,1.0,1.0,1.0,1.0,1.0,1.0,1.0,1.0,1.0,1.0,1.0,1.0,1.0,1.0,1.0,1.0,1.0,1.0,1.0,1.0,1.0,1.0,1.0,1.0,1.0,1.0,1.0,1.0,1.0,1.0,1.0,1.0,1.0,1.0,1.0,1.0,1.0,1.0,1.0,1.0,1.0,1.0,1.0,1.0,1.0,1.0,1.0,1.0,1.0,1.0,1.0,1.0,1.0,1.0,1.0,1.0,1.0,1.0,1.0,1.0,1.0,1.0,1.0,1.0,1.0,1.0,1.0,1.0,1.0,1.0,1.0,1.0,1.0,1.0,1.0,1.0,1.0,1.0,1.0,1.0,1.0,1.0,1.0,1.0,1.0,1.0,1.0,1.0,1.0,1.0,1.0,1.0,1.0,1.0,1.0,1.0,1.0,1.0,1.0,1.0,1.0,1.0,1.0,1.0,1.0,1.0,1.0,1.0,1.0,1.0,1.0,1.0,1.0,1.0,1.0,1.0,1.0,1.0,1.0,1.0,1.0,1.0,1.0,1.0,1.0,1.0,1.0,1.0,1.0,1.0,1.0,1.0,1.0,1.0,1.0,1.0,1.0,1.0,1.0,1.0,1.0,1.0,1.0,1.0,1.0,1.0,1.0,1.0,1.0,1.0,1.0,1.0,1.0,1.0,1.0,1.0,1.0,1.0,1.0,1.0,1.0,1.0,1.0,1.0,1.0,1.0,1.0,1.0,1.0,1.0,1.0,1.0,1.0,1.0,1.0,1.0,1.0,1.0,1.0,1.0,1.0,1.0,1.0,1.0,1.0,1.0,1.0,1.0,1.0,1.0,1.0,1.0,1.0,1.0,1.0,1.0,1.0,1.0,1.0,1.0,1.0,1.0,1.0,1.0,1.0,1.0,1.0,1.0,1.0,1.0,1.0,1.0,1.0,1.0,1.0,1.0,1.0,1.0,1.0,1.0,1.0,1.0,1.0,1.0,1.0,1.0,1.0,1.0,1.0,1.0,1.0,1.0,1.0,1.0,1.0,1.0,1.0,1.0,1.0,1.0,1.0,1.0,1.0,1.0,1.0,1.0,1.0,1.0,1.0,1.0,1.0,1.0,1.0,1.0,1.0,1.0,1.0,1.0,1.0,1.0,1.0,1.0,1.0,1.0,1.0,1.0,1.0,1.0,1.0,1.0,1.0,1.0,1.0,1.0,1.0,1.0,1.0,1.0,1.0,1.0,1.0,1.0,1.0,1.0,1.0,1.0,1.0,1.0,1.0,1.0,1.0,1.0,1.0,1.0,1.0,1.0,1.0,1.0,1.0,1.0,1.0,1.0,1.0,1.0,1.0,1.0,1.0,1.0,1.0,1.0,1.0,1.0,1.0,1.0,1.0,1.0,1.0,1.0,1.0,1.0,1.0,1.0,1.0,1.0,1.0,1.0,1.0,1.0,1.0,1.0,1.0,1.0,1.0,1.0,1.0,1.0,1.0,1.0,1.0,1.0,1.0,1.0,1.0,1.0,1.0,1.0,1.0,1.0,1.0,1.0,1.0,1.0,1.0,1.0,1.0,1.0,1.0,1.0,1.0,1.0,1.0,1.0,1.0,1.0,1.0,1.0,1.0,1.0,1.0,1.0,1.0,1.0,1.0,1.0,1.0,1.0,1.0,1.0,1.0,1.0,1.0,1.0,1.0,1.0,1.0,1.0,1.0,1.0,1.0,1.0,1.0,1.0,1.0,1.0,1.0,1.0,1.0,1.0,1.0,1.0,1.0,1.0,1.0,1.0,1.0,1.0,1.0,1.0,1.0,1.0,1.0,1.0,1.0,1.0,1.0,1.0,1.0,1.0,1.0,1.0,1.0,1.0,1.0,1.0,1.0,1.0,1.0,1.0,1.0,1.0,1.0,1.0,1.0,1.0,1.0,1.0,1.0,1.0,1.0,1.0,1.0,1.0,1.0,1.0,1.0,1.0,1.0,1.0,1.0,1.0,1.0,1.0,1.0,1.0,1.0,1.0,1.0,1.0,1.0,1.0,1.0,1.0,1.0,1.0,1.0,1.0,1.0,1.0,1.0,1.0,1.0,1.0,1.0,1.0,1.0,1.0,1.0,1.0,1.0,1.0,1.0,1.0,1.0,1.0,1.0,1.0,1.0,1.0,1.0,1.0,1.0,1.0,1.0,1.0,1.0,1.0,1.0,1.0,1.0,1.0,1.0,1.0,1.0,1.0,1.0,1.0,1.0,1.0,1.0,1.0,1.0,1.0,1.0,1.0,1.0,1.0,1.0,1.0,1.0,1.0,1.0,1.0,1.0,1.0,1.0,1.0,1.0,1.0,1.0,1.0,1.0,1.0,1.0,1.0,1.0,1.0,1.0,1.0,1.0,1.0,1.0,1.0,1.0,1.0,1.0,1.0,1.0,1.0,1.0,1.0,1.0,1.0,1.0,1.0,1.0,1.0,1.0,1.0,1.0,1.0,1.0,1.0,1.0,1.0,1.0,1.0,1.0,1.0,1.0,1.0,1.0,1.0,1.0,1.0,1.0,1.0,1.0,1.0,1.0,1.0,1.0,1.0,1.0,1.0,1.0,1.0,1.0,1.0,1.0,1.0,1.0,1.0,1.0,1.0,1.0,1.0,1.0,1.0,1.0,1.0,1.0,1.0,1.0,1.0,1.0,1.0,1.0,1.0,1.0,1.0,1.0,1.0,1.0,1.0,1.0,1.0,1.0,1.0,1.0,1.0,1.0,1.0,1.0,1.0,1.0,1.0,1.0,1.0,1.0,1.0,1.0,1.0,1.0,1.0,1.0,1.0,1.0,1.0,1.0,1.0,1.0,1.0,1.0,1.0,1.0,1.0,1.0,1.0,1.0,1.0,1.0,1.0,1.0,1.0,1.0,1.0,1.0,1.0,1.0,1.0,1.0,1.0,1.0,1.0,1.0,1.0,1.0,1.0,1.0,1.0,1.0,1.0,1.0,1.0,1.0,1.0,1.0,1.0,1.0,1.0,1.0,1.0,1.0,1.0,1.0,1.0,1.0,1.0,1.0,1.0,1.0,1.0,1.0,1.0,1.0,1.0,1.0,1.0,1.0,1.0,1.0,1.0,1.0,1.0,1.0,1.0,1.0,1.0,1.0,1.0,1.0,1.0,1.0,1.0,1.0,1.0,1.0,1.0,1.0,1.0,1.0,1.0,1.0,1.0,1.0,1.0,1.0,1.0,1.0,1.0,1.0,1.0,1.0,1.0,1.0,1.0,1.0,1.0,1.0,1.0,1.0,1.0,1.0,1.0,1.0,1.0,1.0,1.0,1.0,1.0,1.0,1.0,1.0,1.0,1.0,1.0,1.0,1.0,1.0,1.0,1.0,1.0,1.0,1.0,1.0,1.0,1.0,1.0,1.0,1.0,1.0,1.0,1.0,1.0,1.0,1.0,1.0,1.0,1.0,1.0,1.0,1.0,1.0,1.0,1.0,1.0,1.0,1.0,1.0,1.0,1.0,1.0,1.0,1.0,1.0,1.0,1.0,1.0,1.0,1.0,1.0,1.0,1.0,1.0,1.0,1.0,1.0,1.0,1.0,1.0,1.0,1.0,1.0,1.0,1.0,1.0,1.0,1.0,1.0,1.0,1.0,1.0,1.0,1.0,1.0,1.0,1.0,1.0,1.0,1.0,1.0,1.0,1.0,1.0,1.0,1.0,1.0,1.0,1.0,1.0,1.0,1.0,1.0,1.0,1.0,1.0,1.0,1.0,1.0,1.0,1.0,1.0,1.0,1.0,1.0,1.0,1.0,1.0,1.0,1.0,1.0,1.0,1.0,1.0,1.0,1.0,1.0,1.0,1.0,1.0,1.0,1.0,1.0,1.0,1.0,1.0,1.0,1.0,1.0,1.0,1.0,1.0,1.0,1.0,1.0,1.0,1.0,1.0,1.0,1.0,1.0,1.0,1.0,1.0,1.0,1.0,1.0,1.0,1.0,1.0,1.0,1.0,1.0,1.0,1.0,1.0,1.0,1.0,1.0,1.0,1.0,1.0,1.0,1.0,1.0,1.0,1.0,1.0,1.0,1.0,1.0,1.0,1.0,1.0,1.0,1.0,1.0,1.0,1.0,1.0,1.0,1.0,1.0,1.0,1.0,1.0,1.0,1.0,1.0,1.0,1.0,1.0,1.0,1.0,1.0,1.0,1.0,1.0,1.0,1.0,1.0,1.0,1.0,1.0,1.0,1.0,1.0,1.0,1.0,1.0,1.0,1.0,1.0,1.0,1.0,1.0,1.0,1.0,1.0,1.0,1.0,1.0,1.0,1.0,1.0,1.0,1.0,1.0,1.0,1.0,1.0,1.0,1.0,1.0,1.0,1.0,1.0,1.0,1.0,1.0,1.0,1.0,1.0,1.0,1.0,1.0,1.0,1.0,1.0,1.0,1.0,1.0,1.0,1.0,1.0,1.0,1.0,1.0,1.0,1.0,1.0,1.0,1.0,1.0,1.0,1.0,1.0,1.0,1.0,1.0,1.0,1.0,1.0,1.0,1.0,1.0,1.0,1.0,1.0,1.0,1.0,1.0,1.0,1.0,1.0,1.0,1.0,1.0,1.0,1.0,1.0,1.0,1.0,1.0,1.0,1.0,1.0,1.0,1.0,1.0,1.0,1.0,1.0,1.0,1.0,1.0,1.0,1.0,1.0,1.0,1.0,1.0,1.0,1.0,1.0,1.0,1.0,1.0,1.0,1.0,1.0,1.0,1.0,1.0,1.0,1.0,1.0,1.0,1.0,1.0,1.0,1.0,1.0,1.0,1.0,1.0,1.0,1.0,1.0,1.0,1.0,1.0,1.0,1.0,1.0,1.0,1.0,1.0,1.0,1.0,1.0,1.0,1.0,1.0,1.0,1.0,1.0,1.0,1.0,1.0,1.0,1.0,1.0,1.0,1.0,1.0,1.0,1.0,1.0,1.0,1.0,1.0,1.0,1.0,1.0,1.0,1.0,1.0,1.0,1.0,1.0,1.0,1.0,1.0,1.0,1.0,1.0,1.0,1.0,1.0,1.0,1.0,1.0,1.0,1.0,1.0,1.0,1.0,1.0,1.0,1.0,1.0,1.0,1.0,1.0,1.0,1.0,1.0,1.0,1.0,1.0,1.0,1.0,1.0,1.0,1.0,1.0,1.0,1.0,1.0,1.0,1.0,1.0,1.0,1.0,1.0,1.0,1.0,1.0,1.0,1.0,1.0,1.0,1.0,1.0,1.0,1.0,1.0,1.0,1.0,1.0,1.0,1.0,1.0,1.0,1.0,1.0,1.0,1.0,1.0,1.0,1.0,1.0,1.0,1.0,1.0,1.0,1.0,1.0,1.0,1.0,1.0,1.0,1.0,1.0,1.0,1.0,1.0,1.0,1.0,1.0,1.0,1.0,1.0,1.0,1.0,1.0,1.0,1.0,1.0,1.0,1.0,1.0,1.0,1.0,1.0,1.0,1.0,1.0,1.0,1.0,1.0,1.0,1.0,1.0,1.0,1.0,1.0,1.0,1.0,1.0,1.0,1.0,1.0,1.0,1.0,1.0,1.0,1.0,1.0,1.0,1.0,1.0,1.0,1.0,1.0,1.0,1.0,1.0,1.0,1.0,1.0,1.0,1.0,1.0,1.0,1.0,1.0,1.0,1.0,1.0,1.0,1.0,1.0,1.0,1.0,1.0,1.0,1.0,1.0,1.0,1.0,1.0,1.0,1.0,1.0,1.0,1.0,1.0,1.0,1.0,1.0,1.0,1.0,1.0,1.0,1.0,1.0,1.0,1.0,1.0,1.0,1.0,1.0,1.0,1.0,1.0,1.0,1.0,1.0,1.0,1.0,1.0,1.0,1.0,1.0,1.0,1.0,1.0,1.0,1.0,1.0,1.0,1.0,1.0,1.0,1.0,1.0,1.0,1.0,1.0,1.0,1.0,1.0,1.0,1.0,1.0,1.0,1.0,1.0,1.0,1.0,1.0,1.0,1.0,1.0,1.0,1.0,1.0,1.0,1.0,1.0,1.0,1.0,1.0,1.0,1.0,1.0,1.0,1.0,1.0,1.0,1.0,1.0,1.0,1.0,1.0,1.0,1.0,1.0,1.0,1.0,1.0,1.0,1.0,1.0,1.0,1.0,1.0,1.0,1.0,1.0,1.0,1.0,1.0,1.0,1.0,1.0,1.0,1.0,1.0,1.0,1.0,1.0,1.0,1.0,1.0,1.0,1.0,1.0,1.0,1.0,1.0,1.0,1.0,1.0,1.0,1.0,1.0,1.0,1.0,1.0,1.0,1.0,1.0,1.0,1.0,1.0,1.0,1.0,1.0,1.0,1.0,1.0,1.0,1.0,1.0,1.0,1.0,1.0,1.0,1.0,1.0,1.0,1.0,1.0,1.0,1.0,1.0,1.0,1.0,1.0,1.0,1.0,1.0,1.0,1.0,1.0,1.0,1.0,1.0,1.0,1.0,1.0,1.0,1.0,1.0,1.0,1.0,1.0,1.0,1.0,1.0,1.0,1.0,1.0,1.0,1.0,1.0,1.0,1.0,1.0,1.0,1.0,1.0,1.0,1.0,1.0,1.0,1.0,1.0,1.0,1.0,1.0,1.0,1.0,1.0,1.0,1.0,1.0,1.0,1.0,1.0,1.0,1.0,1.0,1.0,1.0,1.0,1.0,1.0,1.0,1.0,1.0,1.0,1.0,1.0,1.0,1.0,1.0,1.0,1.0,1.0,1.0,1.0,1.0,1.0,1.0,1.0,1.0,1.0,1.0,1.0,1.0,1.0,1.0,1.0,1.0,1.0,1.0,1.0,1.0,1.0,1.0,1.0,1.0,1.0,1.0,1.0,1.0,1.0,1.0,1.0,1.0,1.0,1.0,1.0,1.0,1.0,1.0,1.0,1.0,1.0,1.0,1.0,1.0,1.0,1.0,1.0,1.0,1.0,1.0,1.0,1.0,1.0,1.0,1.0,1.0,1.0,1.0,1.0,1.0,1.0,1.0,1.0,1.0,1.0,1.0,1.0,1.0,1.0,1.0,1.0,1.0,1.0,1.0,1.0,1.0,1.0,1.0,1.0,1.0,1.0,1.0,1.0,1.0,1.0,1.0,1.0,1.0,1.0,1.0,1.0,1.0,1.0,1.0,1.0,1.0,1.0,1.0,1.0,1.0,1.0,1.0,1.0,1.0,1.0,1.0,1.0,1.0,1.0,1.0,1.0,1.0,1.0,1.0,1.0,1.0,1.0,1.0,1.0,1.0,1.0,1.0,1.0,1.0,1.0,1.0,1.0,1.0,1.0,1.0,1.0,1.0,1.0,1.0,1.0,1.0,1.0,1.0,1.0,1.0,1.0,1.0,1.0,1.0,1.0,1.0,1.0,1.0,1.0,1.0,1.0,1.0,1.0,1.0,1.0,1.0,1.0,1.0,1.0,1.0,1.0,1.0,1.0,1.0,1.0,1.0,1.0,1.0,1.0,1.0,1.0,1.0,1.0,1.0,1.0,1.0,1.0,1.0,1.0,1.0,1.0,1.0,1.0,1.0,1.0,1.0,1.0,1.0,1.0,1.0,1.0,1.0,1.0,1.0,1.0,1.0,1.0,1.0,1.0,1.0,1.0,1.0,1.0,1.0,1.0,1.0,1.0,1.0,1.0,1.0,1.0,1.0,1.0,1.0,1.0,1.0,1.0,1.0,1.0,1.0,1.0,1.0,1.0,1.0,1.0,1.0,1.0,1.0,1.0,1.0,1.0,1.0,1.0,1.0,1.0,1.0,1.0,1.0,1.0,1.0,1.0,1.0,1.0,1.0,1.0,1.0,1.0,1.0,1.0,1.0,1.0,1.0,1.0,1.0,1.0,1.0,1.0,1.0,1.0,1.0,1.0,1.0,1.0,1.0,1.0,1.0,1.0,1.0,1.0,1.0,1.0,1.0,1.0,1.0,1.0,1.0,1.0,1.0,1.0,1.0,1.0,1.0,1.0,1.0,1.0,1.0,1.0,1.0,1.0,1.0,1.0,1.0,1.0,1.0,1.0,1.0,1.0,1.0,1.0,1.0,1.0,1.0,1.0,1.0,1.0,1.0,1.0,1.0,1.0,1.0,1.0,1.0,1.0,1.0,1.0,1.0,1.0,1.0,1.0,1.0,1.0,1.0,1.0,1.0,1.0,1.0,1.0,1.0,1.0,1.0,1.0,1.0,1.0,1.0,1.0,1.0,1.0,1.0,1.0,1.0,1.0,1.0,1.0,1.0,1.0,1.0,1.0,1.0,1.0,1.0,1.0,1.0,1.0,1.0,1.0,1.0,1.0,1.0,1.0,1.0,1.0,1.0,1.0,1.0,1.0,1.0,1.0,1.0,1.0,1.0,1.0,1.0,1.0,1.0,1.0,1.0,1.0,1.0,1.0,1.0,1.0,1.0,1.0,1.0,1.0,1.0,1.0,1.0,1.0,1.0,1.0,1.0,1.0,1.0,1.0,1.0,1.0,1.0,1.0,1.0,1.0,1.0,1.0,1.0,1.0,1.0,1.0,1.0,1.0,1.0,1.0,1.0,1.0,1.0,1.0,1.0,1.0,1.0,1.0,1.0,1.0,1.0,1.0,1.0,1.0,1.0,1.0,1.0,1.0,1.0,1.0,1.0,1.0,1.0,1.0,1.0,1.0,1.0,1.0,1.0,1.0,1.0,1.0,1.0,1.0,1.0,1.0,1.0,1.0,1.0,1.0,1.0,1.0,1.0,1.0,1.0,1.0,1.0,1.0,1.0,1.0,1.0,1.0,1.0,1.0,1.0,1.0,1.0,1.0,1.0,1.0,1.0,1.0,1.0,1.0,1.0,1.0,1.0,1.0,1.0,1.0,1.0,1.0,1.0,1.0,1.0,1.0,1.0,1.0,1.0,1.0,1.0,1.0,1.0,1.0,1.0,1.0,1.0,1.0,1.0,1.0,1.0,1.0,1.0,1.0,1.0,1.0,1.0,1.0,1.0,1.0,1.0,1.0,1.0,1.0,1.0,1.0,1.0,1.0,1.0,1.0,1.0,1.0,1.0,1.0,1.0,1.0,1.0,1.0,1.0,1.0,1.0,1.0,1.0,1.0,1.0,1.0,1.0,1.0,1.0,1.0,1.0,1.0,1.0,1.0,1.0,1.0,1.0,1.0,1.0,1.0,1.0,1.0,1.0,1.0,1.0,1.0,1.0,1.0,1.0,1.0,1.0,1.0,1.0,1.0,1.0,1.0,1.0,1.0,1.0,1.0,1.0,1.0,1.0,1.0,1.0,1.0,1.0,1.0,1.0,1.0,1.0,1.0,1.0,1.0,1.0,1.0,1.0,1.0,1.0,1.0,1.0,1.0,1.0,1.0,1.0,1.0,1.0,1.0,1.0,1.0,1.0,1.0,1.0,1.0,1.0,1.0,1.0,1.0,1.0,1.0,1.0,1.0,1.0,1.0,1.0,1.0,1.0,1.0,1.0,1.0,1.0,1.0,1.0,1.0,1.0,1.0,1.0,1.0,1.0,1.0,1.0,1.0,1.0,1.0,1.0,1.0,1.0,1.0,1.0,1.0,1.0,1.0,1.0,1.0,1.0,1.0,1.0,1.0,1.0,1.0,1.0,1.0,1.0,1.0,1.0,1.0,1.0,1.0,1.0,1.0,1.0,1.0,1.0,1.0,1.0,1.0,1.0,1.0,1.0,1.0,1.0,1.0,1.0,1.0,1.0,1.0,1.0,1.0,1.0,1.0,1.0,1.0,1.0,1.0,1.0,1.0,1.0,1.0,1.0,1.0,1.0,1.0,1.0,1.0,1.0,1.0,1.0,1.0,1.0,1.0,1.0,1.0,1.0,1.0,1.0,1.0,1.0,1.0,1.0,1.0,1.0,1.0,1.0,1.0,1.0,1.0,1.0,1.0,1.0,1.0,1.0,1.0,1.0,1.0,1.0,1.0,1.0,1.0,1.0,1.0,1.0,1.0,1.0,1.0,1.0,1.0,1.0,1.0,1.0,1.0,1.0,1.0,1.0,1.0,1.0,1.0,1.0,1.0,1.0,1.0,1.0,1.0,1.0,1.0,1.0,1.0,1.0,1.0,1.0,1.0,1.0,1.0,1.0,1.0,1.0,1.0,1.0,1.0,1.0,1.0,1.0,1.0,1.0,1.0,1.0,1.0,1.0,1.0,1.0,1.0,1.0,1.0,1.0,1.0,1.0,1.0,1.0,1.0,1.0,1.0,1.0,1.0,1.0,1.0,1.0,1.0,1.0,1.0,1.0,1.0,1.0,1.0,1.0,1.0,1.0,1.0,1.0,1.0,1.0,1.0,1.0,1.0,1.0,1.0,1.0,1.0,1.0,1.0,1.0,1.0,1.0,1.0,1.0,1.0,1.0,1.0,1.0,1.0,1.0,1.0,1.0,1.0,1.0,1.0,1.0,1.0,1.0,1.0,1.0,1.0,1.0,1.0,1.0,1.0,1.0,1.0,1.0,1.0,1.0,1.0,1.0,1.0,1.0,1.0,1.0,1.0,1.0,1.0,1.0,1.0,1.0,1.0,1.0,1.0,1.0,1.0,1.0,1.0,1.0,1.0,1.0,1.0,1.0,1.0,1.0,1.0,1.0,1.0,1.0,1.0,1.0,1.0,1.0,1.0,1.0,1.0,1.0,1.0,1.0,1.0,1.0,1.0,1.0,1.0,1.0,1.0,1.0,1.0,1.0,1.0,1.0,1.0,1.0,1.0,1.0,1.0,1.0,1.0,1.0,1.0,1.0,1.0,1.0,1.0,1.0,1.0,1.0,1.0,1.0,1.0,1.0,1.0,1.0,1.0,1.0,1.0,1.0,1.0,1.0,1.0,1.0,1.0,1.0,1.0,1.0,1.0,1.0,1.0,1.0,1.0,1.0,1.0,1.0,1.0,1.0,1.0,1.0,1.0,1.0,1.0,1.0,1.0,1.0,1.0,1.0,1.0,1.0,1.0,1.0,1.0,1.0,1.0,1.0,1.0,1.0,1.0,1.0,1.0,1.0,1.0,1.0,1.0,1.0,1.0,1.0,1.0,1.0,1.0,1.0,1.0,1.0,1.0,1.0,1.0,1.0,1.0,1.0,1.0,1.0,1.0,1.0,1.0,1.0,1.0,1.0,1.0,1.0,1.0,1.0,1.0,1.0,1.0,1.0,1.0,1.0,1.0,1.0,1.0,1.0,1.0,1.0,1.0,1.0,1.0,1.0,1.0,1.0,1.0,1.0,1.0,1.0,1.0,1.0,1.0,1.0,1.0,1.0,1.0,1.0,1.0,1.0,1.0,1.0,1.0,1.0,1.0,1.0,1.0,1.0,1.0,1.0,1.0,1.0,1.0,1.0,1.0,1.0,1.0,1.0,1.0,1.0,1.0,1.0,1.0,1.0,1.0,1.0,1.0,1.0,1.0,1.0,1.0,1.0,1.0,1.0,1.0,1.0,1.0,1.0,1.0,1.0,1.0,1.0,1.0,1.0,1.0,1.0,1.0,1.0,1.0,1.0,1.0,1.0,1.0,1.0,1.0,1.0,1.0,1.0,1.0,1.0,1.0,1.0,1.0,1.0,1.0,1.0,1.0,1.0,1.0,1.0,1.0,1.0,1.0,1.0,1.0,1.0,1.0,1.0,1.0,1.0,1.0,1.0,1.0,1.0,1.0,1.0,1.0,1.0,1.0,1.0,1.0,1.0,1.0,1.0,1.0,1.0,1.0,1.0,1.0,1.0,1.0,1.0,1.0,1.0,1.0,1.0,1.0,1.0,1.0,1.0,1.0,1.0,1.0,1.0,1.0,1.0,1.0,1.0,1.0,1.0,1.0,1.0,1.0,1.0,1.0,1.0,1.0,1.0,1.0,1.0,1.0,1.0,1.0,1.0,1.0,1.0,1.0,1.0,1.0,1.0,1.0,1.0,1.0,1.0,1.0,1.0,1.0,1.0,1.0,1.0,1.0,1.0,1.0,1.0,1.0,1.0,1.0,1.0,1.0,1.0,1.0,1.0,1.0,1.0,1.0,1.0,1.0,1.0,1.0,1.0,1.0,1.0,1.0,1.0,1.0,1.0,1.0,1.0,1.0,1.0,1.0,1.0,1.0,1.0,1.0,1.0,1.0,1.0,1.0,1.0,1.0,1.0,1.0,1.0,1.0,1.0,1.0,1.0,1.0,1.0,1.0,1.0,1.0,1.0,1.0,1.0,1.0,1.0,1.0,1.0,1.0,1.0,1.0,1.0,1.0,1.0,1.0,1.0,1.0,1.0,1.0,1.0,1.0,1.0,1.0,1.0,1.0,1.0,1.0,1.0,1.0,1.0,1.0,1.0,1.0,1.0,1.0,1.0,1.0,1.0,1.0,1.0,1.0,1.0,1.0,1.0,1.0,1.0,1.0,1.0,1.0,1.0,1.0,1.0,1.0,1.0,1.0,1.0,1.0,1.0,1.0,1.0,1.0,1.0,1.0,1.0,1.0,1.0,1.0,1.0,1.0,1.0,1.0,1.0,1.0,1.0,1.0,1.0,1.0,1.0,1.0,1.0,1.0,1.0,1.0,1.0,1.0,1.0,1.0,1.0,1.0,1.0,1.0,1.0,1.0,1.0,1.0,1.0,1.0,1.0,1.0,1.0,1.0,1.0,1.0,1.0,1.0,1.0,1.0,1.0,1.0,1.0,1.0,1.0,1.0,1.0,1.0,1.0,1.0,1.0,1.0,1.0,1.0,1.0,1.0,1.0,1.0,1.0,1.0,1.0,1.0,1.0,1.0,1.0,1.0,1.0,1.0,1.0,1.0,1.0,1.0,1.0,1.0,1.0,1.0,1.0,1.0,1.0,1.0,1.0,1.0,1.0,1.0,1.0,1.0,1.0,1.0,1.0,1.0,1.0,1.0,1.0,1.0,1.0,1.0,1.0,1.0,1.0,1.0,1.0,1.0,1.0,1.0,1.0,1.0,1.0,1.0,1.0,1.0,1.0,1.0,1.0,1.0,1.0,1.0,1.0,1.0,1.0,1.0,1.0,1.0,1.0,1.0,1.0,1.0,1.0,1.0,1.0,1.0,1.0,1.0,1.0,1.0,1.0,1.0,1.0,1.0,1.0,1.0,1.0,1.0,1.0,1.0,1.0,1.0,1.0,1.0,1.0,1.0,1.0,1.0,1.0,1.0,1.0,1.0,1.0,1.0,1.0,1.0,1.0,1.0,1.0,1.0,1.0,1.0,1.0,1.0,1.0,1.0,1.0,1.0,1.0,1.0,1.0,1.0,1.0,1.0,1.0,1.0,1.0,1.0,1.0,1.0,1.0,1.0,1.0,1.0,1.0,1.0,1.0,1.0,1.0,1.0,1.0,1.0,1.0,1.0,1.0,1.0,1.0,1.0,1.0,1.0,1.0,1.0,1.0,1.0,1.0,1.0,1.0,1.0,1.0,1.0,1.0,1.0,1.0,1.0,1.0,1.0,1.0,1.0,1.0,1.0,1.0,1.0,1.0,1.0,1.0,1.0,1.0,1.0,1.0,1.0,1.0,1.0,1.0,1.0,1.0,1.0,1.0,1.0,1.0,1.0,1.0,1.0,1.0,1.0,1.0,1.0,1.0,1.0,1.0,1.0,1.0,1.0,1.0,1.0,1.0,1.0,1.0,1.0,1.0,1.0,1.0,1.0,1.0,1.0,1.0,1.0,1.0,1.0,1.0,1.0,1.0,1.0,1.0,1.0,1.0,1.0,1.0,1.0,1.0,1.0,1.0,1.0,1.0,1.0,1.0,1.0,1.0,1.0,1.0,1.0,1.0,1.0,1.0,1.0,1.0,1.0,1.0,1.0,1.0,1.0,1.0,1.0,1.0,1.0,1.0,1.0,1.0,1.0,1.0,1.0,1.0,1.0,1.0,1.0,1.0,1.0,1.0,1.0,1.0,1.0,1.0,1.0,1.0,1.0,1.0,1.0,1.0,1.0,1.0,1.0,1.0,1.0,1.0,1.0,1.0,1.0,1.0,1.0,1.0,1.0,1.0,1.0,1.0,1.0,1.0,1.0,1.0,1.0,1.0,1.0,1.0,1.0,1.0,1.0,1.0,1.0,1.0,1.0,1.0,1.0,1.0,1.0,1.0,1.0,1.0,1.0,1.0,1.0,1.0,1.0,1.0,1.0,1.0,1.0,1.0,1.0,1.0,1.0,1.0,1.0,1.0,1.0,1.0,1.0,1.0,1.0,1.0,1.0,1.0,1.0,1.0,1.0,1.0,1.0,1.0,1.0,1.0,1.0,1.0,1.0,1.0,1.0,1.0,1.0,1.0,1.0,1.0,1.0,1.0,1.0,1.0,1.0,1.0,1.0,1.0,1.0,1.0,1.0,1.0,1.0,1.0,1.0,1.0,1.0,1.0,1.0,1.0,1.0,1.0,1.0,1.0,1.0,1.0,1.0,1.0,1.0,1.0,1.0,1.0,1.0,1.0,1.0,1.0,1.0,1.0,1.0,1.0,1.0,1.0,1.0,1.0,1.0,1.0,1.0,1.0,1.0,1.0,1.0,1.0,1.0,1.0,1.0,1.0,1.0,1.0,1.0,1.0,1.0,1.0,1.0,1.0,1.0,1.0,1.0,1.0,1.0,1.0,1.0,1.0,1.0,1.0,1.0,1.0,1.0,1.0,1.0,1.0,1.0,1.0,1.0,1.0,1.0,1.0,1.0,1.0,1.0,1.0,1.0,1.0,1.0,1.0,1.0,1.0,1.0,1.0,1.0,1.0,1.0,1.0,1.0,1.0,1.0,1.0,1.0,1.0,1.0,1.0,1.0,1.0,1.0,1.0,1.0,1.0,1.0,1.0,1.0,1.0,1.0,1.0,1.0,1.0,1.0,1.0,1.0,1.0,1.0,1.0,1.0,1.0,1.0,1.0,1.0,1.0,1.0,1.0,1.0,1.0,1.0,1.0,1.0,1.0,1.0,1.0,1.0,1.0,1.0,1.0,1.0,1.0,1.0,1.0,1.0,1.0,1.0,1.0,1.0,1.0,1.0,1.0,1.0,1.0,1.0,1.0,1.0,1.0,1.0,1.0,1.0,1.0,1.0,1.0,1.0,1.0,1.0,1.0,1.0,1.0,1.0,1.0,1.0,1.0,1.0,1.0,1.0,1.0,1.0,1.0,1.0,1.0,1.0,1.0,1.0,1.0,1.0,1.0,1.0,1.0,1.0,1.0,1.0,1.0,1.0,1.0,1.0,1.0,1.0,1.0,1.0,1.0,1.0,1.0,1.0,1.0,1.0,1.0,1.0,1.0,1.0,1.0,1.0,1.0,1.0,1.0,1.0,1.0,1.0,1.0,1.0,1.0,1.0,1.0,1.0,1.0,1.0,1.0,1.0,1.0,1.0,1.0,1.0,1.0,1.0,1.0,1.0,1.0,1.0,1.0,1.0,1.0,1.0,1.0,1.0,1.0,1.0,1.0,1.0,1.0,1.0,1.0,1.0,1.0,1.0,1.0,1.0,1.0,1.0,1.0,1.0,1.0,1.0,1.0,1.0,1.0,1.0,1.0,1.0,1.0,1.0,1.0,1.0,1.0,1.0,1.0,1.0,1.0,1.0,1.0,1.0,1.0,1.0,1.0,1.0,1.0,1.0,1.0,1.0,1.0,1.0,1.0,1.0,1.0,1.0,1.0,1.0,1.0,1.0,1.0,1.0,1.0,1.0,1.0,1.0,1.0,1.0,1.0,1.0,1.0,1.0,1.0,1.0,1.0,1.0,1.0,1.0,1.0,1.0,1.0,1.0,1.0,1.0,1.0,1.0,1.0,1.0,1.0,1.0,1.0,1.0,1.0,1.0,1.0,1.0,1.0,1.0,1.0,1.0,1.0,1.0,1.0,1.0,1.0,1.0,1.0,1.0,1.0,1.0,1.0,1.0,1.0,1.0,1.0,1.0,1.0,1.0,1.0,1.0,1.0,1.0,1.0,1.0,1.0,1.0,1.0,1.0,1.0,1.0,1.0,1.0,1.0,1.0,1.0,1.0,1.0,1.0,1.0,1.0,1.0,1.0,1.0,1.0,1.0,1.0,1.0,1.0,1.0,1.0,1.0,1.0,1.0,1.0,1.0,1.0,1.0,1.0,1.0,1.0,1.0,1.0,1.0,1.0,1.0,1.0,1.0,1.0,1.0,1.0,1.0,1.0,1.0,1.0,1.0,1.0,1.0,1.0,1.0,1.0,1.0,1.0,1.0,1.0,1.0,1.0,1.0,1.0,1.0,1.0,1.0,1.0,1.0,1.0,1.0,1.0,1.0,1.0,1.0,1.0,1.0,1.0,1.0,1.0,1.0,1.0,1.0,1.0,1.0,1.0,1.0,1.0,1.0,1.0,1.0,1.0,1.0,1.0,1.0,1.0,1.0,1.0,1.0,1.0,1.0,1.0,1.0,1.0,1.0,1.0,1.0,1.0,1.0,1.0,1.0,1.0,1.0,1.0,1.0,1.0,1.0,1.0,1.0,1.0,1.0,1.0,1.0,1.0,1.0,1.0,1.0,1.0,1.0,1.0,1.0,1.0,1.0,1.0,1.0,1.0,1.0,1.0,1.0,1.0,1.0,1.0,1.0,1.0,1.0,1.0,1.0,1.0,1.0,1.0,1.0,1.0,1.0,1.0,1.0,1.0,1.0,1.0,1.0,1.0,1.0,1.0,1.0,1.0,1.0,1.0,1.0,1.0,1.0,1.0,1.0,1.0,1.0,1.0,1.0,1.0,1.0,1.0,1.0,1.0,1.0,1.0,1.0,1.0,1.0,1.0,1.0,1.0,1.0,1.0,1.0,1.0,1.0,1.0,1.0,1.0,1.0,1.0,1.0,1.0,1.0,1.0,1.0,1.0,1.0,1.0,1.0,1.0,1.0,1.0,1.0,1.0,1.0,1.0,1.0,1.0,1.0,1.0,1.0,1.0,1.0,1.0,1.0,1.0,1.0,1.0,1.0,1.0,1.0,1.0,1.0,1.0,1.0,1.0,1.0,1.0,1.0,1.0,1.0,1.0,1.0,1.0,1.0,1.0,1.0,1.0,1.0,1.0,1.0,1.0,1.0,1.0,1.0,1.0,1.0,1.0,1.0,1.0,1.0,1.0,1.0,1.0,1.0,1.0,1.0,1.0,1.0,1.0,1.0,1.0,1.0,1.0,1.0,1.0,1.0,1.0,1.0,1.0,1.0,1.0,1.0,1.0,1.0,1.0,1.0,1.0,1.0,1.0,1.0,1.0,1.0,1.0,1.0,1.0,1.0,1.0,1.0,1.0,1.0,1.0,1.0,1.0,1.0,1.0,1.0,1.0,1.0,1.0,1.0,1.0,1.0,1.0,1.0,1.0,1.0,1.0,1.0,1.0,1.0,1.0,1.0,1.0,1.0,1.0,1.0,1.0,1.0,1.0,1.0,1.0,1.0,1.0,1.0,1.0,1.0,1.0,1.0,1.0,1.0,1.0,1.0,1.0,1.0,1.0,1.0,1.0,1.0,1.0,1.0,1.0,1.0,1.0,1.0,1.0,1.0,1.0,1.0,1.0,1.0,1.0,1.0,1.0,1.0,1.0,1.0,1.0,1.0,1.0,1.0,1.0,1.0,1.0,1.0,1.0,1.0,1.0,1.0,1.0,1.0,1.0,1.0,1.0,1.0,1.0,1.0,1.0,1.0,1.0,1.0,1.0,1.0,1.0,1.0,1.0,1.0,1.0,1.0,1.0,1.0,1.0,1.0,1.0,1.0,1.0,1.0,1.0,1.0,1.0,1.0,1.0,1.0,1.0,1.0,1.0,1.0,1.0,1.0,1.0,1.0,1.0,1.0,1.0,1.0,1.0,1.0,1.0,1.0,1.0,1.0,1.0,1.0,1.0,1.0,1.0,1.0,1.0,1.0,1.0,1.0,1.0,1.0,1.0,1.0,1.0,1.0,1.0,1.0,1.0,1.0,1.0,1.0,1.0,1.0,1.0,1.0,1.0,1.0,1.0,1.0,1.0,1.0,1.0,1.0,1.0,1.0,1.0,1.0,1.0,1.0,1.0,1.0,1.0,1.0,1.0,1.0,1.0,1.0,1.0,1.0,1.0,1.0,1.0,1.0,1.0,1.0,1.0,1.0,1.0,1.0,1.0,1.0,1.0,1.0,1.0,1.0,1.0,1.0,1.0,1.0,1.0,1.0,1.0,1.0,1.0,1.0,1.0,1.0,1.0,1.0,1.0,1.0,1.0,1.0,1.0,1.0,1.0,1.0,1.0,1.0,1.0,1.0,1.0,1.0,1.0,1.0,1.0,1.0,1.0,1.0,1.0,1.0,1.0,1.0,1.0,1.0,1.0,1.0,1.0,1.0,1.0,1.0,1.0,1.0,1.0,1.0,1.0,1.0,1.0,1.0,1.0,1.0,1.0,1.0,1.0,1.0,1.0,1.0,1.0,1.0,1.0,1.0,1.0,1.0,1.0,1.0,1.0,1.0,1.0,1.0,1.0,1.0,1.0,1.0,1.0,1.0,1.0,1.0,1.0,1.0,1.0,1.0,1.0,1.0,1.0,1.0,1.0,1.0,1.0,1.0,1.0,1.0,1.0,1.0,1.0,1.0,1.0,1.0,1.0,1.0,1.0,1.0,1.0,1.0,1.0,1.0,1.0,1.0,1.0,1.0,1.0,1.0,1.0,1.0,1.0,1.0,1.0,1.0,1.0,1.0,1.0,1.0,1.0,1.0,1.0,1.0,1.0,1.0,1.0,1.0,1.0,1.0,1.0,1.0,1.0,1.0,1.0,1.0,1.0,1.0,1.0,1.0,1.0,1.0,1.0,1.0,1.0,1.0,1.0,1.0,1.0,1.0,1.0,1.0,1.0,1.0,1.0,1.0,1.0,1.0,1.0,1.0,1.0,1.0,1.0,1.0,1.0,1.0,1.0,1.0,1.0,1.0,1.0,1.0,1.0,1.0,1.0,1.0,1.0,1.0,1.0,1.0,1.0,1.0,1.0,1.0,1.0,1.0,1.0,1.0,1.0,1.0,1.0,1.0,1.0,1.0,1.0,1.0,1.0,1.0,1.0,1.0,1.0,1.0,1.0,1.0,1.0,1.0,1.0,1.0,1.0,1.0,1.0,1.0,1.0,1.0,1.0,1.0,1.0,1.0,1.0,1.0,1.0,1.0,1.0,1.0,1.0,1.0,1.0,1.0,1.0,1.0,1.0,1.0,1.0,1.0,1.0,1.0,1.0,1.0,1.0,1.0,1.0,1.0,1.0,1.0,1.0,1.0,1.0,1.0,1.0,1.0,1.0,1.0,1.0,1.0,1.0,1.0,1.0,1.0,1.0,1.0,1.0,1.0,1.0,1.0,1.0,1.0,1.0,1.0,1.0,1.0,1.0,1.0,1.0,1.0,1.0,1.0,1.0,1.0,1.0,1.0,1.0,1.0,1.0,1.0,1.0,1.0,1.0,1.0,1.0,1.0,1.0,1.0,1.0,1.0,1.0,1.0,1.0,1.0,1.0,1.0,1.0,1.0,1.0,1.0,1.0,1.0,1.0,1.0,1.0,1.0,1.0,1.0,1.0,1.0,1.0,1.0,1.0,1.0,1.0,1.0,1.0,1.0,1.0,1.0,1.0,1.0,1.0,1.0,1.0,1.0,1.0,1.0,1.0,1.0,1.0,1.0,1.0,1.0,1.0,1.0,1.0,1.0,1.0,1.0,1.0,1.0,1.0,1.0,1.0,1.0,1.0,1.0,1.0,1.0,1.0,1.0,1.0,1.0,1.0,1.0,1.0,1.0,1.0,1.0,1.0,1.0,1.0,1.0,1.0,1.0,1.0,1.0,1.0,1.0,1.0,1.0,1.0,1.0,1.0,1.0,1.0,1.0,1.0,1.0,1.0,1.0,1.0,1.0,1.0,1.0,1.0,1.0,1.0,1.0,1.0,1.0,1.0,1.0,1.0,1.0,1.0,1.0,1.0,1.0,1.0,1.0,1.0,1.0,1.0,1.0,1.0,1.0,1.0,1.0,1.0,1.0,1.0,1.0,1.0,1.0,1.0,1.0,1.0,1.0,1.0,1.0,1.0,1.0,1.0,1.0,1.0,1.0,1.0,1.0,1.0,1.0,1.0,1.0,1.0,1.0,1.0,1.0,1.0,1.0,1.0,1.0,1.0,1.0,1.0,1.0,1.0,1.0,1.0,1.0,1.0,1.0,1.0,1.0,1.0,1.0,1.0,1.0,1.0,1.0,1.0,1.0,1.0,1.0,1.0,1.0,1.0,1.0,1.0,1.0,1.0,1.0,1.0,1.0,1.0,1.0,1.0,1.0,1.0,1.0,1.0,1.0,1.0,1.0,1.0,1.0,1.0,1.0,1.0,1.0,1.0,1.0,1.0,1.0,1.0,1.0,1.0,1.0,1.0,1.0,1.0,1.0,1.0,1.0,1.0,1.0,1.0,1.0,1.0,1.0,1.0,1.0,1.0,1.0,1.0,1.0,1.0,1.0,1.0,1.0,1.0,1.0,1.0,1.0,1.0,1.0,1.0,1.0,1.0,1.0,1.0,1.0,1.0,1.0,1.0,1.0,1.0,1.0,1.0,1.0,1.0,1.0,1.0,1.0,1.0,1.0,1.0,1.0,1.0,1.0,1.0,1.0,1.0,1.0,1.0,1.0,1.0,1.0,1.0,1.0,1.0,1.0,1.0,1.0,1.0,1.0,1.0,1.0,1.0,1.0,1.0,1.0,1.0,1.0,1.0,1.0,1.0,1.0,1.0,1.0,1.0,1.0,1.0,1.0,1.0,1.0,1.0,1.0,1.0,1.0,1.0,1.0,1.0,1.0,1.0,1.0,1.0,1.0,1.0,1.0,1.0,1.0,1.0,1.0,1.0,1.0,1.0,1.0,1.0,1.0,1.0,1.0,1.0,1.0,1.0,1.0,1.0,1.0,1.0,1.0,1.0,1.0,1.0,1.0,1.0,1.0,1.0,1.0,1.0,1.0,1.0,1.0,1.0,1.0,1.0,1.0,1.0,1.0,1.0,1.0,1.0,1.0,1.0,1.0,1.0,1.0,1.0,1.0,1.0,1.0,1.0,1.0,1.0,1.0,1.0,1.0,1.0,1.0,1.0,1.0,1.0,1.0,1.0,1.0,1.0,1.0,1.0,1.0,1.0,1.0,1.0,1.0,1.0,1.0,1.0,1.0,1.0,1.0,1.0,1.0,1.0,1.0,1.0,1.0,1.0,1.0,1.0,1.0,1.0,1.0,1.0,1.0,1.0,1.0,1.0,1.0,1.0,1.0,1.0,1.0,1.0,1.0,1.0,1.0,1.0,1.0,1.0,1.0,1.0,1.0,1.0,1.0,1.0,1.0,1.0,1.0,1.0,1.0,1.0,1.0,1.0,1.0,1.0,1.0,1.0,1.0,1.0,1.0,1.0,1.0,1.0,1.0,1.0,1.0,1.0,1.0,1.0,1.0,1.0,1.0,1.0,1.0,1.0,1.0,1.0,1.0,1.0,1.0,1.0,1.0,1.0,1.0,1.0,1.0,1.0,1.0,1.0,1.0,1.0,1.0,1.0,1.0,1.0,1.0,1.0,1.0,1.0,1.0,1.0,1.0,1.0,1.0,1.0,1.0,1.0,1.0,1.0,1.0,1.0,1.0,1.0,1.0,1.0,1.0,1.0,1.0,1.0,1.0,1.0,1.0,1.0,1.0,1.0,1.0,1.0,1.0,1.0,1.0,1.0,1.0,1.0,1.0,1.0,1.0,1.0,1.0,1.0,1.0,1.0,1.0,1.0,1.0,1.0,1.0,1.0,1.0,1.0,1.0,1.0,1.0,1.0,1.0,1.0,1.0,1.0,1.0,1.0,1.0,1.0,1.0,1.0,1.0,1.0,1.0,1.0,1.0,1.0,1.0,1.0,1.0,1.0,1.0,1.0,1.0,1.0,1.0,1.0,1.0,1.0,1.0,1.0,1.0,1.0,1.0,1.0,1.0,1.0,1.0,1.0,1.0,1.0,1.0,1.0,1.0,1.0,1.0,1.0,1.0,1.0,1.0,1.0,1.0,1.0,1.0,1.0,1.0,1.0,1.0,1.0,1.0,1.0,1.0,1.0,1.0,1.0,1.0,1.0,1.0,1.0,1.0,1.0,1.0,1.0,1.0,1.0,1.0,1.0,1.0,1.0,1.0,1.0,1.0,1.0,1.0,1.0,1.0,1.0,1.0,1.0,1.0,1.0,1.0,1.0,1.0,1.0,1.0,1.0,1.0,1.0,1.0,1.0,1.0,1.0,1.0,1.0,1.0,1.0,1.0,1.0,1.0,1.0,1.0,1.0,1.0,1.0,1.0,1.0,1.0,1.0,1.0,1.0,1.0,1.0,1.0,1.0,1.0,1.0,1.0,1.0,1.0,1.0,1.0,1.0,1.0,1.0,1.0,1.0,1.0,1.0,1.0,1.0,1.0,1.0,1.0,1.0,1.0,1.0,1.0,1.0,1.0,1.0,1.0,1.0,1.0,1.0,1.0,1.0,1.0,1.0,1.0,1.0,1.0,1.0,1.0,1.0,1.0,1.0,1.0,1.0,1.0,1.0,1.0,1.0,1.0,1.0,1.0,1.0,1.0,1.0,1.0,1.0,1.0,1.0,1.0,1.0,1.0,1.0,1.0,1.0,1.0,1.0,1.0,1.0,1.0,1.0,1.0,1.0,1.0,1.0,1.0,1.0,1.0,1.0,1.0,1.0,1.0,1.0,1.0,1.0,1.0,1.0,1.0,1.0,1.0,1.0,1.0,1.0,1.0,1.0,1.0,1.0,1.0,1.0,1.0,1.0,1.0,1.0,1.0,1.0,1.0,1.0,1.0,1.0,1.0,1.0,1.0,1.0,1.0,1.0,1.0,1.0,1.0,1.0,1.0,1.0,1.0,1.0,1.0,1.0,1.0,1.0,1.0,1.0,1.0,1.0,1.0,1.0,1.0,1.0,1.0,1.0,1.0,1.0,1.0,1.0,1.0,1.0,1.0,1.0,1.0,1.0,1.0,1.0,1.0,1.0,1.0,1.0,1.0,1.0,1.0,1.0,1.0,1.0,1.0,1.0,1.0,1.0,1.0,1.0,1.0,1.0,1.0,1.0,1.0,1.0,1.0,1.0,1.0,1.0,1.0,1.0,1.0,1.0,1.0,1.0,1.0,1.0,1.0,1.0,1.0,1.0,1.0,1.0,1.0,1.0,1.0,1.0,1.0,1.0,1.0,1.0,1.0,1.0,1.0,1.0,1.0,1.0,1.0,1.0,1.0,1.0,1.0,1.0,1.0,1.0,1.0,1.0,1.0,1.0,1.0,1.0,1.0,1.0,1.0,1.0,1.0,1.0,1.0,1.0,1.0,1.0,1.0,1.0,1.0,1.0,1.0,1.0,1.0,1.0,1.0,1.0,1.0,1.0,1.0,1.0,1.0,1.0,1.0,1.0,1.0,1.0,1.0,1.0,1.0,1.0,1.0,1.0,1.0,1.0,1.0,1.0,1.0,1.0,1.0,1.0,1.0,1.0,1.0,1.0,1.0,1.0,1.0,1.0,1.0,1.0,1.0,1.0,1.0,1.0,1.0,1.0,1.0,1.0,1.0,1.0,1.0,1.0,1.0,1.0,1.0,1.0,1.0,1.0,1.0,1.0,1.0,1.0,1.0,1.0,1.0,1.0,1.0,1.0,1.0,1.0,1.0,1.0,1.0,1.0,1.0,1.0,1.0,1.0,1.0,1.0,1.0,1.0,1.0,1.0,1.0,1.0,1.0,1.0,1.0,1.0,1.0,1.0,1.0,1.0,1.0,1.0,1.0,1.0,1.0,1.0,1.0,1.0,1.0,1.0,1.0,1.0,1.0,1.0,1.0,1.0,1.0,1.0,1.0,1.0,1.0,1.0,1.0,1.0,1.0,1.0,1.0,1.0,1.0,1.0,1.0,1.0,1.0,1.0,1.0,1.0,1.0,1.0,1.0,1.0,1.0,1.0,1.0,1.0,1.0,1.0,1.0,1.0,1.0,1.0,1.0,1.0,1.0,1.0,1.0,1.0,1.0,1.0,1.0,1.0,1.0,1.0,1.0,1.0,1.0,1.0,1.0,1.0,1.0,1.0,1.0,1.0,1.0,1.0,1.0,1.0,1.0,1.0,1.0,1.0,1.0,1.0,1.0,1.0,1.0,1.0,1.0,1.0,1.0,1.0,1.0,1.0,1.0,1.0,1.0,1.0,1.0,1.0,1.0,1.0,1.0,1.0,1.0,1.0,1.0,1.0,1.0,1.0,1.0,1.0,1.0,1.0,1.0,1.0,1.0,1.0,1.0,1.0,1.0,1.0,1.0,1.0,1.0,1.0,1.0,1.0,1.0,1.0,1.0,1.0,1.0,1.0,1.0,1.0,1.0,1.0,1.0,1.0,1.0,1.0,1.0,1.0,1.0,1.0,1.0,1.0,1.0,1.0,1.0,1.0,1.0,1.0,1.0,1.0,1.0,1.0,1.0,1.0,1.0,1.0,1.0,1.0,1.0,1.0,1.0,1.0,1.0,1.0,1.0,1.0,1.0,1.0,1.0,1.0,1.0,1.0,1.0,1.0,1.0,1.0,1.0,1.0,1.0,1.0,1.0,1.0,1.0,1.0,1.0,1.0,1.0,1.0,1.0,1.0,1.0,1.0,1.0,1.0,1.0,1.0,1.0,1.0,1.0,1.0,1.0,1.0,1.0,1.0,1.0,1.0,1.0,1.0,1.0,1.0,1.0,1.0,1.0,1.0,1.0,1.0,1.0,1.0,1.0,1.0,1.0,1.0,1.0,1.0,1.0,1.0,1.0,1.0,1.0,1.0,1.0,1.0,1.0,1.0,1.0,1.0,1.0,1.0,1.0,1.0,1.0,1.0,1.0,1.0,1.0,1.0,1.0,1.0,1.0,1.0,1.0,1.0,1.0,1.0,1.0,1.0,1.0,1.0,1.0,1.0,1.0,1.0,1.0,1.0,1.0,1.0,1.0,1.0,1.0,1.0,1.0,1.0,1.0,1.0,1.0,1.0,1.0,1.0,1.0,1.0,1.0,1.0,1.0,1.0,1.0,1.0,1.0,1.0,1.0,1.0,1.0,1.0,1.0,1.0,1.0,1.0,1.0,1.0,1.0,1.0,1.0,1.0,1.0,1.0,1.0,1.0,1.0,1.0,1.0,1.0,1.0,1.0,1.0,1.0,1.0,1.0,1.0,1.0,1.0,1.0,1.0,1.0,1.0,1.0,1.0,1.0,1.0,1.0,1.0,1.0,1.0,1.0,1.0,1.0,1.0,1.0,1.0,1.0,1.0,1.0,1.0,1.0,1.0,1.0,1.0,1.0,1.0,1.0,1.0,1.0,1.0,1.0,1.0,1.0,1.0,1.0,1.0,1.0,1.0,1.0,1.0,1.0,1.0,1.0,1.0,1.0,1.0,1.0,1.0,1.0,1.0,1.0,1.0,1.0,1.0,1.0,1.0,1.0,1.0,1.0,1.0,1.0,1.0,1.0,1.0,1.0,1.0,1.0,1.0,1.0,1.0,1.0,1.0,1.0,1.0,1.0,1.0,1.0,1.0,1.0,1.0,1.0,1.0,1.0,1.0,1.0,1.0,1.0,1.0,1.0,1.0,1.0,1.0,1.0,1.0,1.0,1.0,1.0,1.0,1.0,1.0,1.0,1.0,1.0,1.0,1.0,1.0,1.0,1.0,1.0,1.0,1.0,1.0,1.0,1.0,1.0,1.0,1.0,1.0,1.0,1.0,1.0,1.0,1.0,1.0,1.0,1.0,1.0,1.0,1.0,1.0,1.0,1.0,1.0,1.0,1.0,1.0,1.0,1.0,1.0,1.0,1.0,1.0,1.0,1.0,1.0,1.0,1.0,1.0,1.0,1.0,1.0,1.0,1.0,1.0,1.0,1.0,1.0,1.0,1.0,1.0,1.0,1.0,1.0,1.0,1.0,1.0,1.0,1.0,1.0,1.0,1.0,1.0,1.0,1.0,1.0,1.0,1.0,1.0,1.0,1.0,1.0,1.0,1.0,1.0,1.0,1.0,1.0,1.0,1.0,1.0,1.0,1.0,1.0,1.0,1.0,1.0,1.0,1.0,1.0,1.0,1.0,1.0,1.0,1.0,1.0,1.0,1.0,1.0,1.0,1.0,1.0,1.0,1.0,1.0,1.0,1.0,1.0,1.0,1.0,1.0,1.0,1.0,1.0,1.0,1.0,1.0,1.0,1.0,1.0,1.0,1.0,1.0,1.0,1.0,1.0,1.0,1.0,1.0,1.0,1.0,1.0,1.0,1.0,1.0,1.0,1.0,1.0,1.0,1.0,1.0,1.0,1.0,1.0,1.0,1.0,1.0,1.0,1.0,1.0,1.0,1.0,1.0,1.0,1.0,1.0,1.0,1.0,1.0,1.0,1.0,1.0,1.0,1.0,1.0,1.0,1.0,1.0,1.0,1.0,1.0,1.0,1.0,1.0,1.0,1.0,1.0,1.0,1.0,1.0,1.0,1.0,1.0,1.0,1.0,1.0,1.0,1.0,1.0,1.0,1.0,1.0,1.0,1.0,1.0,1.0,1.0,1.0,1.0,1.0,1.0,1.0,1.0,1.0,1.0,1.0,1.0,1.0,1.0,1.0,1.0,1.0,1.0,1.0,1.0,1.0,1.0,1.0,1.0,1.0,1.0,1.0,1.0,1.0,1.0,1.0,1.0,1.0,1.0,1.0,1.0,1.0,1.0,1.0,1.0,1.0,1.0,1.0,1.0,1.0,1.0,1.0,1.0,1.0,1.0,1.0,1.0,1.0,1.0,1.0,1.0,1.0,1.0,1.0,1.0,1.0,1.0,1.0,1.0,1.0,1.0,1.0,1.0,1.0,1.0,1.0,1.0,1.0,1.0,1.0,1.0,1.0,1.0,1.0,1.0,1.0,1.0,1.0,1.0,1.0,1.0,1.0,1.0,1.0,1.0,1.0,1.0,1.0,1.0,1.0,1.0,1.0,1.0,1.0,1.0,1.0,1.0,1.0,1.0,1.0,1.0,1.0,1.0,1.0,1.0,1.0,1.0,1.0,1.0,1.0,1.0,1.0,1.0,1.0,1.0,1.0,1.0,1.0,1.0,1.0,1.0,1.0,1.0,1.0,1.0,1.0,1.0,1.0,1.0,1.0,1.0,1.0,1.0,1.0,1.0,1.0,1.0,1.0,1.0,1.0,1.0,1.0,1.0,1.0,1.0,1.0,1.0,1.0,1.0,1.0,1.0,1.0,1.0,1.0,1.0,1.0,1.0,1.0,1.0,1.0,1.0,1.0,1.0,1.0,1.0,1.0,1.0,1.0,1.0,1.0,1.0,1.0,1.0,1.0,1.0,1.0,1.0,1.0,1.0,1.0,1.0,1.0,1.0,1.0,1.0,1.0,1.0,1.0,1.0,1.0,1.0,1.0,1.0,1.0,1.0,1.0,1.0,1.0,1.0,1.0,1.0,1.0,1.0,1.0,1.0,1.0,1.0,1.0,1.0,1.0,1.0,1.0,1.0,1.0,1.0,1.0,1.0,1.0,1.0,1.0,1.0,1.0,1.0,1.0,1.0,1.0,1.0,1.0,1.0,1.0,1.0,1.0,1.0,1.0,1.0,1.0,1.0,1.0,1.0,1.0,1.0,1.0,1.0,1.0,1.0,1.0,1.0,1.0,1.0,1.0,1.0,1.0,1.0,1.0,1.0,1.0,1.0,1.0,1.0,1.0,1.0,1.0,1.0,1.0,1.0,1.0,1.0,1.0,1.0,1.0,1.0,1.0,1.0,1.0,1.0,1.0,1.0,1.0,1.0,1.0,1.0,1.0,1.0,1.0,1.0,1.0,1.0,1.0,1.0,1.0,1.0,1.0,1.0,1.0,1.0,1.0,1.0,1.0,1.0,1.0,1.0,1.0,1.0,1.0,1.0,1.0,1.0,1.0,1.0,1.0,1.0,1.0,1.0,1.0,1.0,1.0,1.0,1.0,1.0,1.0,1.0,1.0,1.0,1.0,1.0,1.0,1.0,1.0,1.0,1.0,1.0,1.0,1.0,1.0,1.0,1.0,1.0,1.0,1.0,1.0,1.0,1.0,1.0,1.0,1.0,1.0,1.0,1.0,1.0,1.0,1.0,1.0,1.0,1.0,1.0,1.0,1.0,1.0,1.0,1.0,1.0,1.0,1.0,1.0,1.0,1.0,1.0,1.0,1.0,1.0,1.0,1.0,1.0,1.0,1.0,1.0,1.0,1.0,1.0,1.0,1.0,1.0,1.0,1.0,1.0,1.0,1.0,1.0,1.0,1.0,1.0,1.0,1.0,1.0,1.0,1.0,1.0,1.0,1.0,1.0,1.0,1.0,1.0,1.0,1.0,1.0,1.0,1.0,1.0,1.0,1.0,1.0,1.0,1.0,1.0,1.0,1.0,1.0,1.0,1.0,1.0,1.0,1.0,1.0,1.0,1.0,1.0,1.0,1.0,1.0,1.0,1.0,1.0,1.0,1.0,1.0,1.0,1.0,1.0,1.0,1.0,1.0,1.0,1.0,1.0,1.0,1.0,1.0,1.0,1.0,1.0,1.0,1.0,1.0,1.0,1.0,1.0,1.0,1.0,1.0,1.0,1.0,1.0,1.0,1.0,1.0,1.0,1.0,1.0,1.0,1.0,1.0,1.0,1.0,1.0,1.0,1.0,1.0,1.0,1.0,1.0,1.0,1.0,1.0,1.0,1.0,1.0,1.0,1.0,1.0,1.0,1.0,1.0,1.0,1.0,1.0,1.0,1.0,1.0,1.0,1.0,1.0,1.0,1.0,1.0,1.0,1.0,1.0,1.0,1.0,1.0,1.0,1.0,1.0,1.0,1.0,1.0,1.0,1.0,1.0,1.0,1.0,1.0,1.0,1.0,1.0,1.0,1.0,1.0,1.0,1.0,1.0,1.0,1.0,1.0,1.0,1.0,1.0,1.0,1.0,1.0,1.0,1.0,1.0,1.0,1.0,1.0,1.0,1.0,1.0,1.0,1.0,1.0,1.0,1.0,1.0,1.0,1.0,1.0,1.0,1.0,1.0,1.0,1.0,1.0,1.0,1.0,1.0,1.0,1.0,1.0,1.0,1.0,1.0,1.0,1.0,1.0,1.0,1.0,1.0,1.0,1.0,1.0,1.0,1.0,1.0,1.0,1.0,1.0,1.0,1.0,1.0,1.0,1.0,1.0,1.0,1.0,1.0,1.0,1.0,1.0,1.0,1.0,1.0,1.0,1.0,1.0,1.0,1.0,1.0,1.0,1.0,1.0,1.0,1.0,1.0,1.0,1.0,1.0,1.0,1.0,1.0,1.0,1.0,1.0,1.0,1.0,1.0,1.0,1.0,1.0,1.0,1.0,1.0,1.0,1.0,1.0,1.0,1.0,1.0,1.0,1.0,1.0,1.0,1.0,1.0,1.0,1.0,1.0,1.0,1.0,1.0,1.0,1.0,1.0,1.0,1.0,1.0,1.0,1.0,1.0,1.0,1.0,1.0,1.0,1.0,1.0,1.0,1.0,1.0,1.0,1.0,1.0,1.0,1.0,1.0,1.0,1.0,1.0,1.0,1.0,1.0,1.0,1.0,1.0,1.0,1.0,1.0,1.0,1.0,1.0,1.0,1.0,1.0,1.0,1.0,1.0,1.0,1.0,1.0,1.0,1.0,1.0,1.0,1.0,1.0,1.0,1.0,1.0,1.0,1.0,1.0,1.0,1.0,1.0,1.0,1.0,1.0,1.0,1.0,1.0,1.0,1.0,1.0,1.0,1.0,1.0,1.0,1.0,1.0,1.0,1.0,1.0,1.0,1.0,1.0,1.0,1.0,1.0,1.0,1.0,1.0,1.0,1.0,1.0,1.0,1.0,1.0,1.0,1.0,1.0,1.0,1.0,1.0,1.0,1.0,1.0,1.0,1.0,1.0,1.0,1.0,1.0,1.0,1.0,1.0,1.0,1.0,1.0,1.0,1.0,1.0,1.0,1.0,1.0,1.0,1.0,1.0,1.0,1.0,1.0,1.0,1.0,1.0,1.0,1.0,1.0,1.0,1.0,1.0,1.0,1.0,1.0,1.0,1.0,1.0,1.0,1.0,1.0,1.0,1.0,1.0,1.0,1.0,1.0,1.0,1.0,1.0,1.0,1.0,1.0,1.0,1.0,1.0,1.0,1.0,1.0,1.0,1.0,1.0,1.0,1.0,1.0,1.0,1.0,1.0,1.0,1.0,1.0,1.0,1.0,1.0,1.0,1.0,1.0,1.0,1.0,1.0,1.0,1.0,1.0,1.0,1.0,1.0,1.0,1.0,1.0,1.0,1.0,1.0,1.0,1.0,1.0,1.0,1.0,1.0,1.0,1.0,1.0,1.0,1.0,1.0,1.0,1.0,1.0,1.0,1.0,1.0,1.0,1.0,1.0,1.0,1.0,1.0,1.0,1.0,1.0,1.0,1.0,1.0,1.0,1.0,1.0,1.0,1.0,1.0,1.0,1.0,1.0,1.0,1.0,1.0,1.0,1.0,1.0,1.0,1.0,1.0,1.0,1.0,1.0,1.0,1.0,1.0,1.0,1.0,1.0,1.0,1.0,1.0,1.0,1.0,1.0,1.0,1.0,1.0,1.0,1.0,1.0,1.0,1.0,1.0,1.0,1.0,1.0,1.0,1.0,1.0,1.0,1.0,1.0,1.0,1.0,1.0,1.0,1.0,1.0,1.0,1.0,1.0,1.0,1.0,1.0,1.0,1.0,1.0,1.0,1.0,1.0,1.0,1.0,1.0,1.0,1.0,1.0,1.0,1.0,1.0,1.0,1.0,1.0,1.0,1.0,1.0,1.0,1.0,1.0,1.0,1.0,1.0,1.0,1.0,1.0,1.0,1.0,1.0,1.0,1.0,1.0,1.0,1.0,1.0,1.0,1.0,1.0,1.0,1.0,1.0,1.0,1.0,1.0,1.0,1.0,1.0,1.0,1.0,1.0,1.0,1.0,1.0,1.0,1.0,1.0,1.0,1.0,1.0,1.0,1.0,1.0,1.0,1.0,1.0,1.0,1.0,1.0,1.0,1.0,1.0,1.0,1.0,1.0,1.0,1.0,1.0,1.0,1.0,1.0,1.0,1.0,1.0,1.0,1.0,1.0,1.0,1.0,1.0,1.0,1.0,1.0,1.0,1.0,1.0,1.0,1.0,1.0,1.0,1.0,1.0,1.0,1.0,1.0,1.0,1.0,1.0,1.0,1.0,1.0,1.0,1.0,1.0,1.0,1.0,1.0,1.0,1.0,1.0,1.0,1.0,1.0,1.0,1.0,1.0,1.0,1.0,1.0,1.0,1.0,1.0,1.0,1.0,1.0,1.0,1.0,1.0,1.0,1.0,1.0,1.0,1.0,1.0,1.0,1.0,1.0,1.0,1.0,1.0,1.0,1.0,1.0,1.0,1.0,1.0,1.0,1.0,1.0,1.0,1.0,1.0,1.0,1.0,1.0,1.0,1.0,1.0,1.0,1.0,1.0,1.0,1.0,1.0,1.0,1.0,1.0,1.0,1.0,1.0,1.0,1.0,1.0,1.0,1.0,1.0,1.0,1.0,1.0,1.0,1.0,1.0,1.0,1.0,1.0,1.0,1.0,1.0,1.0,1.0,1.0,1.0,1.0,1.0,1.0,1.0,1.0,1.0,1.0,1.0,1.0,1.0,1.0,1.0,1.0,1.0,1.0,1.0,1.0,1.0,1.0,1.0,1.0,1.0,1.0,1.0,1.0,1.0,1.0,1.0,1.0,1.0,1.0,1.0,1.0,1.0,1.0,1.0,1.0,1.0,1.0,1.0,1.0,1.0,1.0,1.0,1.0,1.0,1.0,1.0,1.0,1.0,1.0,1.0,1.0,1.0,1.0,1.0,1.0,1.0,1.0,1.0,1.0,1.0,1.0,1.0,1.0,1.0,1.0,1.0,1.0,1.0,1.0,1.0,1.0,1.0,1.0,1.0,1.0,1.0,1.0,1.0,1.0,1.0,1.0,1.0,1.0,1.0,1.0,1.0,1.0,1.0,1.0,1.0,1.0,1.0,1.0,1.0,1.0,1.0,1.0,1.0,1.0,1.0,1.0,1.0,1.0,1.0,1.0,1.0,1.0,1.0,1.0,1.0,1.0,1.0,1.0,1.0,1.0,1.0,1.0,1.0,1.0,1.0,1.0,1.0,1.0,1.0,1.0,1.0,1.0,1.0,1.0,1.0,1.0,1.0,1.0,1.0,1.0,1.0,1.0,1.0,1.0,1.0,1.0,1.0,1.0,1.0,1.0,1.0,1.0,1.0,1.0,1.0,1.0,1.0,1.0,1.0,1.0,1.0,1.0,1.0,1.0,1.0,1.0,1.0,1.0,1.0,1.0,1.0,1.0,1.0,1.0,1.0,1.0,1.0,1.0,1.0,1.0,1.0,1.0,1.0,1.0,1.0,1.0,1.0,1.0,1.0,1.0,1.0,1.0,1.0,1.0,1.0,1.0,1.0,1.0,1.0,1.0,1.0,1.0,1.0,1.0,1.0,1.0,1.0,1.0,1.0,1.0,1.0,1.0,1.0,1.0,1.0,1.0,1.0,1.0,1.0,1.0,1.0,1.0,1.0,1.0,1.0,1.0,1.0,1.0,1.0,1.0,1.0,1.0,1.0,1.0,1.0,1.0,1.0,1.0,1.0,1.0,1.0,1.0,1.0,1.0,1.0,1.0,1.0,1.0,1.0,1.0,1.0,1.0,1.0,1.0,1.0,1.0,1.0,1.0,1.0,1.0,1.0,1.0,1.0,1.0,1.0,1.0,1.0,1.0,1.0,1.0,1.0,1.0,1.0,1.0,1.0,1.0,1.0,1.0,1.0,1.0,1.0,1.0,1.0,1.0,1.0,1.0,1.0,1.0,1.0,1.0,1.0,1.0,1.0,1.0,1.0,1.0,1.0,1.0,1.0,1.0,1.0,1.0,1.0,1.0,1.0,1.0,1.0,1.0,1.0,1.0,1.0,1.0,1.0,1.0,1.0,1.0,1.0,1.0,1.0,1.0,1.0,1.0,1.0,1.0,1.0,1.0,1.0,1.0,1.0,1.0,1.0,1.0,1.0,1.0,1.0,1.0,1.0,1.0,1.0,1.0,1.0,1.0,1.0,1.0,1.0,1.0,1.0,1.0,1.0,1.0,1.0,1.0,1.0,1.0,1.0,1.0,1.0,1.0,1.0,1.0,1.0,1.0,1.0,1.0,1.0,1.0,1.0,1.0,1.0,1.0,1.0,1.0,1.0,1.0,1.0,1.0,1.0,1.0,1.0,1.0,1.0,1.0,1.0,1.0,1.0,1.0,1.0,1.0,1.0,1.0,1.0,1.0,1.0,1.0,1.0,1.0,1.0,1.0,1.0,1.0,1.0,1.0,1.0,1.0,1.0,1.0,1.0,1.0,1.0,1.0,1.0,1.0,1.0,1.0,1.0,1.0,1.0,1.0,1.0,1.0,1.0,1.0,1.0,1.0,1.0,1.0,1.0,1.0,1.0,1.0,1.0,1.0,1.0,1.0,1.0,1.0,1.0,1.0,1.0,1.0,1.0,1.0,1.0,1.0,1.0,1.0,1.0,1.0,1.0,1.0,1.0,1.0,1.0	1.0
chr5	141618507.0	141619502.0										7.911665	81.09421	78.10563										ENSG00000131504,ENSG00000131504	DIAPH1,DIAPH1	0.5	0.5
chr5	141618533.0	141619591.0							5.673566666666666	51.27388333333332	48.89189													ENSG00000131504	DIAPH1		0.56
chr5	141618886.0	141619586.0							11.87036	109.25568	105.73493													ENSG00000131504	DIAPH1		0.84
chr5	141618891.0	141619478.0													6.39432	35.37462	31.25468							ENSG00000131504	DIAPH1		0.81
chr5	141618897.0	141619456.0										8.23072	72.46711	68.88857										ENSG00000131504	DIAPH1		0.82
chr5	141618913.0	141619493.0							13.13711	138.24445	134.49968													ENSG00000131504	DIAPH1		0.85
chr5	141618922.0	141619389.0										13.65217	122.2728	118.4906										ENSG00000131504	DIAPH1		0.83
chr5	141618926.0	141619405.0													3.11938	7.15513	4.38134							ENSG00000131504	DIAPH1		0.85
chr5	141619151.0	141619327.0													2.82646	6.07968	3.61353							ENSG00000131504	DIAPH1		1.0
chr5	141620433.0	141620613.0													2.41978	4.53837	2.51683							ENSG00000131504	DIAPH1		1.0
chr5	141634751.0	141635109.0													2.58621	6.54143	3.98971							ENSG00000171720,ENSG00000164620	HDAC3,RELL2	1.0	1.0
chr5	141636028.0	141637464.0							5.25148	41.55484	38.80382													ENSG00000171720,ENSG00000164620	HDAC3,RELL2	0.57	0.67
chr5	141636119.0	141636374.0													2.57922	6.8132	4.1447							ENSG00000171720,ENSG00000164620	HDAC3,RELL2	1.0	1.0
chr5	141636191.0	141637677.0							3.9907725	30.61132	28.336865000000003													ENSG00000171720,ENSG00000164620	HDAC3,RELL2		0.56,0.56
chr5	141636216.0	141638225.0				4.17494	54.65353666666667	52.403908333333334																ENSG00000171720,ENSG00000164620	HDAC3,RELL2	0.61	0.68
chr5	141636224.0	141637646.0				6.0095025	92.3737375	89.862675																ENSG00000171720,ENSG00000164620	HDAC3,RELL2		0.56,0.56
chr5	141636230.0	141636698.0										2.05638	5.412865	3.367465										ENSG00000171720,ENSG00000164620	HDAC3,RELL2	1.0	1.0
chr5	141636230.0	141637657.0				5.96364	137.4822075	135.060545																ENSG00000171720,ENSG00000164620	HDAC3,RELL2		0.57,0.57
chr5	141636511.0	141637489.0										4.74129	40.76632	38.111423333333335										ENSG00000171720,ENSG00000164620,ENSG00000164620	HDAC3,RELL2,RELL2	0.5	0.65,0.65
chr5	141636770.0	141637110.0										6.77419	71.71426	68.14291										ENSG00000171720,ENSG00000164620	HDAC3,RELL2		0.77,0.77
chr5	141636780.0	141637241.0										9.77049	94.80776	91.23174										ENSG00000171720,ENSG00000164620	HDAC3,RELL2	0.53	0.85
chr5	141636780.0	141637460.0							5.88235	38.68639	35.79572													ENSG00000171720,ENSG00000164620	HDAC3,RELL2	0.68	0.9
chr5	141636806.0	141637063.0													2.99065	9.43004	6.38589							ENSG00000171720,ENSG00000164620	HDAC3,RELL2		0.83,0.83
chr5	141637753.0	141638044.0							2.38663	5.99927	3.87777													ENSG00000171720,ENSG00000164620	HDAC3,RELL2	1.0	1.0
chr5	141637818.0	141638430.0										2.3555900000000003	7.03538	4.827745										ENSG00000171720,ENSG00000164620	HDAC3,RELL2	1.0	1.0
chr5	141637935.0	141638343.0										2.02468	4.145770000000001	2.1890150000000004										ENSG00000171720,ENSG00000164620	HDAC3,RELL2	1.0	1.0
chr5	141638066.0	141638255.0							1.99557	4.37738	2.49376													ENSG00000171720,ENSG00000164620	HDAC3,RELL2	1.0	1.0
chr5	141638105.0	141638356.0							2.17391	5.29125	3.25593													ENSG00000171720,ENSG00000164620	HDAC3,RELL2	1.0	1.0
chr5	141651296.0	141651544.0										3.29154	11.16046	8.56149										ENSG00000197948	FCHSD1		0.51
chr5	141651305.0	141651556.0										2.9205	11.68388	9.01789										ENSG00000197948	FCHSD1		0.55
chr5	141651320.0	141651528.0							2.43289	5.38824	3.3449													ENSG00000197948	FCHSD1		0.53
chr5	141651320.0	141651590.0										4.87427	24.57011	21.82166										ENSG00000197948	FCHSD1		0.64
chr5	141653758.0	141653925.0							2.13953	3.68051	1.89379													ENSG00000197948,ENSG00000120318	FCHSD1,ARAP3	1.0	1.0
chr5	141654223.0	141654643.0													2.36735	5.14941	2.90127							ENSG00000197948,ENSG00000120318	FCHSD1,ARAP3	1.0	1.0
chr5	141682157.0	141682307.0							2.18531	4.04064	2.2196													ENSG00000120318	ARAP3		0.51
chr5	141682177.0	141682530.0										3.79001	21.62815	18.67979										ENSG00000120318	ARAP3		0.85
chr5	141682182.0	141682482.0										4.73901	25.90326	22.99598										ENSG00000120318	ARAP3		0.84
chr5	141682246.0	141682461.0													2.32358	4.74178	2.61746							ENSG00000120318	ARAP3		1.0
chr5	141683664.0	141683924.0							4.48307	18.1505	15.5762													ENSG00000120318	ARAP3		1.0
chr5	141683669.0	141683902.0							4.0744	15.53173	13.13022													ENSG00000120318	ARAP3		1.0
chr5	141683679.0	141683892.0							3.86134	14.08557	11.58063													ENSG00000120318	ARAP3		1.0
chr5	141683681.0	141683924.0													2.72225	6.91099	4.2514							ENSG00000120318	ARAP3		1.0
chr5	141686847.0	141687363.0				3.80491	16.73991	14.67983																ENSG00000120318	ARAP3		0.74
chr5	141686870.0	141687356.0				3.21716	15.89834	13.92487																ENSG00000120318	ARAP3		0.74
chr5	141686952.0	141687322.0				2.10342	3.66847	1.99839																ENSG00000120318	ARAP3		0.75
chr5	141878575.0	141879556.0				5.13661	104.6343925	102.1976225																ENSG00000156453	PCDH1		1.0		2.0	2.0	intron_variant,upstream_gene_variant
chr5	141878577.0	141879562.0				5.4670425	78.667195	76.1118525																ENSG00000156453	PCDH1		1.0		2.0	2.0	intron_variant,upstream_gene_variant
chr5	141878581.0	141878824.0							2.88115	10.37956	8.01113													ENSG00000156453	PCDH1		1.0
chr5	141878582.0	141878788.0							3.2615	14.04289	11.53894													ENSG00000156453	PCDH1		1.0
chr5	141878582.0	141879562.0				5.0662725	82.1217375	79.5930875																ENSG00000156453	PCDH1		1.0		2.0	2.0	intron_variant,upstream_gene_variant
chr5	141878587.0	141878771.0										2.45399	8.60257	6.13817										ENSG00000156453	PCDH1		1.0
chr5	141878598.0	141879494.0										3.0206299999999997	11.319425	8.748035										ENSG00000156453	PCDH1		1.0		1.0	1.0	intron_variant
chr5	141878610.0	141878788.0													2.47627	5.68463	3.32001							ENSG00000156453	PCDH1		1.0
chr5	141878610.0	141878837.0							2.45192	8.45453	6.2552													ENSG00000156453	PCDH1		1.0
chr5	141878990.0	141879493.0										3.82609	22.66289	19.94695										ENSG00000156453	PCDH1		1.0
chr5	141879010.0	141879579.0							2.998655	12.876535	10.502595													ENSG00000156453	PCDH1		1.0		1.0	1.0	upstream_gene_variant
chr5	141879039.0	141879491.0							4.52158	34.25889	31.57256													ENSG00000156453	PCDH1		1.0
chr5	141879093.0	141879450.0										2.29621	7.40497	5.06151										ENSG00000156453	PCDH1		1.0
chr5	141879108.0	141879460.0							4.65522	29.05829	26.29573													ENSG00000156453	PCDH1		1.0
chr5	141879142.0	141879624.0													2.11102	3.99608	2.06883							ENSG00000156453	PCDH1		1.0		1.0	1.0	upstream_gene_variant
chr5	141880690.0	141880883.0													2.20281	4.54149	2.51913							ENSG00000156453	PCDH1		1.0
chr5	141881003.0	141881167.0							1.90193	3.63969	1.83809													ENSG00000156453	PCDH1		1.0
chr5	141881004.0	141881238.0				3.05701	23.60085	21.43886																ENSG00000156453	PCDH1		1.0
chr5	141881011.0	141881238.0				3.02544	27.27297	25.15833																ENSG00000156453	PCDH1		1.0
chr5	141881011.0	141881248.0				2.87114	16.90081	14.79281																ENSG00000156453	PCDH1		1.0
chr5	141881045.0	141881433.0										1.98676	3.81545	1.90565										ENSG00000156453	PCDH1		1.0
chr5	141881300.0	141881513.0							2.02782	5.16067	3.17116													ENSG00000156453	PCDH1		1.0
chr5	141882469.0	141882920.0							4.21667	21.74721	19.10347													ENSG00000156453	PCDH1		1.0
chr5	141882526.0	141882915.0							3.73157	18.15682	15.55668													ENSG00000156453	PCDH1		1.0
chr5	141882572.0	141882920.0							5.01266	37.99595	35.26873													ENSG00000156453	PCDH1		1.0
chr5	141882652.0	141882928.0										4.83057	25.71877	22.8141										ENSG00000156453	PCDH1		1.0
chr5	141882678.0	141882872.0										2.53633	8.51754	6.05897										ENSG00000156453	PCDH1		1.0
chr5	141882683.0	141882889.0										3.00708	11.60963	9.14656										ENSG00000156453	PCDH1		1.0
chr5	141882776.0	141882926.0													2.35294	5.09665	2.91708							ENSG00000156453	PCDH1		1.0
chr5	141923225.0	141923466.0							2.96917	9.14711	6.82847													ENSG00000081791	DELE1		1.0
chr5	141923359.0	141924328.0				17.26036	513.252835	509.1826																ENSG00000081791	DELE1		0.53
chr5	141960041.0	141960291.0				3.82023	20.24903	18.21297																ENSG00000113555	PCDH12		1.0
chr5	141960055.0	141961088.0				5.2109425	39.960645	37.819225																ENSG00000113555	PCDH12		1.0
chr5	141960060.0	141960301.0				3.83673	14.77914	12.71129																ENSG00000113555	PCDH12		1.0
chr5	141960065.0	141960266.0										3.11731	9.57755	7.19065										ENSG00000113555	PCDH12		1.0
chr5	141960070.0	141960283.0							2.55898	6.28558	4.20039													ENSG00000113555	PCDH12		1.0
chr5	141960421.0	141961078.0				12.37198	111.30771	108.47796																ENSG00000113555	PCDH12		1.0
chr5	141960426.0	141961088.0				12.80453	166.61256	163.83093																ENSG00000113555	PCDH12		1.0
chr5	141960669.0	141961060.0							5.37736	24.70921	21.98911													ENSG00000113555	PCDH12		1.0
chr5	141960669.0	141961077.0										3.3436	10.49555	7.92029										ENSG00000113555	PCDH12		1.0
chr5	141960730.0	141961078.0							6.98152	44.14166	41.35181													ENSG00000113555	PCDH12		1.0
chr5	141960732.0	141961060.0										6.03343	34.51326	31.62079										ENSG00000113555	PCDH12		1.0
chr5	141960747.0	141961078.0							4.35855	18.85143	16.26229													ENSG00000113555	PCDH12		1.0
chr5	141960759.0	141961058.0										3.48985	15.0822	12.28785										ENSG00000113555	PCDH12		1.0
chr5	141962965.0	141963156.0										2.32727	5.37364	3.32942										ENSG00000113555	PCDH12		1.0
chr5	141964104.0	141964291.0													2.96453	7.05978	4.30212							ENSG00000013561	RNF14		0.99
chr5	141965081.0	141965349.0							2.26691	5.01443	3.02875													ENSG00000013561	RNF14		1.0
chr5	141965089.0	141965397.0							3.09385	10.88034	8.49308													ENSG00000013561	RNF14		1.0
chr5	141965204.0	141965369.0							2.07285	4.63223	2.70193													ENSG00000013561	RNF14		1.0
chr5	141965257.0	141965410.0													2.42697	5.09802	2.8587							ENSG00000013561	RNF14		1.0
chr5	141967490.0	141967673.0													3.02115	6.66404	4.02265							ENSG00000013561	RNF14		1.0
chr5	141968629.0	141968803.0													3.01171	7.02098	4.31143							ENSG00000013561	RNF14		1.0
chr5	141968668.0	141969488.0							14.37686	134.93063	131.23177													ENSG00000013561	RNF14		0.53
chr5	141968670.0	141969539.0										14.40309	119.99504	116.35574										ENSG00000013561,ENSG00000013561	RNF14,RNF14	0.5	0.5
chr5	141968712.0	141969366.0													4.07384	11.54475	7.97595							ENSG00000013561	RNF14		0.6
chr5	142012802.0	142013380.0										4.45305	17.08242	14.47514										ENSG00000113552	GNPDA1		0.61
chr5	142012835.0	142013382.0							3.07692	8.02011	5.84293													ENSG00000113552	GNPDA1		0.65
chr5	142012851.0	142013433.0				6.85953	57.51464	55.03709																ENSG00000113552	GNPDA1		0.7
chr5	142012857.0	142013297.0							3.65199	10.69612	8.2986													ENSG00000113552	GNPDA1		0.61
chr5	142012857.0	142013338.0										3.91718	11.86899	9.24721										ENSG00000113552	GNPDA1		0.65
chr5	142012887.0	142013383.0				8.77489	77.5165	74.86205																ENSG00000113552	GNPDA1		0.72
chr5	142012980.0	142013240.0							2.92191	7.10399	4.89344													ENSG00000113552	GNPDA1		0.82
chr5	142013028.0	142013360.0										3.47826	12.90662	10.1879										ENSG00000113552	GNPDA1		1.0
chr5	142013119.0	142013355.0													2.97131	7.27062	4.47796							ENSG00000113552	GNPDA1		1.0
chr5	142014266.0	142014519.0							2.6137	5.42222	3.35984													ENSG00000113552	GNPDA1		1.0
chr5	142014351.0	142014518.0				2.08394	4.77856	3.06996																ENSG00000113552	GNPDA1		1.0
chr5	142014979.0	142015483.0				2.5712650000000004	7.989995	6.132835																ENSG00000113552	GNPDA1		1.0
chr5	142014994.0	142015478.0				2.75009	8.35122	6.43608																ENSG00000113552	GNPDA1		1.0
chr5	142015062.0	142015489.0				2.25282	6.5736	4.82179																ENSG00000113552	GNPDA1		1.0
chr5	142015405.0	142015779.0													2.78396	5.94995	3.48518							ENSG00000113552	GNPDA1		1.0
chr5	142015422.0	142015781.0													2.61755	5.74227	3.34455							ENSG00000113552	GNPDA1		1.0
chr5	142016018.0	142016450.0													2.64447	5.83192	3.39868							ENSG00000113552	GNPDA1		1.0
chr5	142016038.0	142016378.0				2.34858	6.21274	4.43031																ENSG00000113552	GNPDA1		1.0
chr5	142016133.0	142016391.0				2.37182	5.80761	3.99226																ENSG00000113552	GNPDA1		1.0
chr5	142105839.0	142106067.0													2.52996	4.28765	2.29653							ENSG00000131507	NDFIP1		1.0
chr5	142106721.0	142106871.0													2.60586	4.63379	2.59437							ENSG00000131507	NDFIP1		1.0
chr5	142108115.0	142108682.0													3.18937	6.94715	4.25502							ENSG00000131507	NDFIP1		1.0
chr5	142108328.0	142108865.0													3.945205	11.68229	8.70963							ENSG00000131507	NDFIP1		0.84
chr5	142108350.0	142109187.0										4.631695000000001	22.77276	19.965694999999997										ENSG00000131507	NDFIP1		0.51
chr5	142108377.0	142109156.0							7.71889	38.52618	35.61126													ENSG00000131507	NDFIP1		0.52
chr5	142324277.0	142326629.0				4.504105	71.69905666666666	69.27316333333334																ENSG00000187678	SPRY4		0.68
chr5	142324482.0	142326641.0				4.065838333333333	82.70494166666667	80.42382500000001																ENSG00000187678	SPRY4		0.75
chr5	142324503.0	142326148.0				5.620434	104.514874	101.908504																ENSG00000187678	SPRY4		0.69
chr5	142324564.0	142325481.0							5.921175	45.654030000000006	42.879165													ENSG00000187678,ENSG00000187678	SPRY4,SPRY4	0.5	0.5
chr5	142324574.0	142326095.0										3.007412	15.59557	13.261591999999998										ENSG00000187678	SPRY4		0.71
chr5	142324654.0	142325418.0							6.255495	42.49646	39.6339													ENSG00000187678	SPRY4		0.52
chr5	142324889.0	142325459.0										4.69393	34.93824	31.77404										ENSG00000187678	SPRY4		0.77
chr5	142324919.0	142325550.0										4.6208	30.384985	27.48818										ENSG00000187678	SPRY4		0.84
chr5	142324947.0	142325448.0													2.15827	4.48086	2.40592							ENSG00000187678	SPRY4		0.85
chr5	142325844.0	142326136.0										2.1435	5.04749	2.90436										ENSG00000187678	SPRY4		1.0
chr5	142326267.0	142326502.0							2.08623	4.20244	2.32819													ENSG00000187678	SPRY4		1.0
chr5	142326268.0	142326647.0										2.91897	12.4057	9.70369										ENSG00000187678	SPRY4		1.0
chr5	142326269.0	142326646.0										3.8017	21.7068	19.00784										ENSG00000187678	SPRY4		1.0
chr5	142326269.0	142326659.0										2.9313	10.64227	8.06239										ENSG00000187678	SPRY4		1.0
chr5	142326449.0	142326647.0													2.47015	5.66191	3.30157							ENSG00000187678	SPRY4		1.0
chr5	142329652.0	142329815.0													2.77521	6.77151	4.13097							ENSG00000187678	SPRY4		1.0
chr5	142685645.0	142686886.0				2.94801	8.846395000000001	6.972049999999999																ENSG00000113578	FGF1		0.64
chr5	142685910.0	142686891.0				3.539896666666667	9.890913333333332	7.941120000000001																ENSG00000113578	FGF1		0.82
chr5	142685918.0	142686775.0										3.6923566666666665	12.408246666666663	9.958733333333331										ENSG00000113578	FGF1		0.8
chr5	142685933.0	142686896.0				3.746336666666666	15.461136666666668	13.512366666666663																ENSG00000113578	FGF1		0.84
chr5	142685964.0	142686971.0							3.92706	14.492033333333334	12.07115													ENSG00000113578	FGF1		0.87
chr5	142685978.0	142686896.0										2.9607799999999997	9.82822	7.292105										ENSG00000113578	FGF1		0.88
chr5	142686014.0	142686959.0										3.95633	15.03261	12.55266										ENSG00000113578	FGF1		0.92
chr5	142686025.0	142686921.0							3.70988	12.47476	10.148035													ENSG00000113578	FGF1		0.93
chr5	142686535.0	142686949.0							3.88044	12.28134	9.8497													ENSG00000113578	FGF1		1.0
chr5	142686788.0	142686970.0													2.69397	5.67258	3.3333							ENSG00000113578	FGF1		1.0
chr5	142689102.0	142689621.0							2.8722149999999997	7.289275	5.195035													ENSG00000113578	FGF1		1.0
chr5	142689148.0	142689542.0							2.62009	5.28799	3.23587													ENSG00000113578	FGF1		1.0
chr5	142689179.0	142689556.0										4.0393	12.84587	10.19633										ENSG00000113578	FGF1		1.0
chr5	142689205.0	142689434.0										2.37154	4.52148	2.5547										ENSG00000113578	FGF1		1.0
chr5	142689217.0	142689467.0							2.51889	5.12293	3.1273													ENSG00000113578	FGF1		1.0
chr5	142689231.0	142689576.0										2.28887	4.86089	2.91056										ENSG00000113578	FGF1		1.0
chr5	142769327.0	142769533.0				2.59034	19.39756	17.29242																ENSG00000145819	ARHGAP26		1.0
chr5	142769332.0	142769621.0							2.48521	7.39696	5.25177													ENSG00000145819	ARHGAP26		1.0
chr5	142769342.0	142769497.0							2.70479	7.33226	5.11061													ENSG00000145819	ARHGAP26		1.0
chr5	142769347.0	142769526.0				2.1947	15.58824	13.61809																ENSG00000145819	ARHGAP26		1.0
chr5	142769365.0	142769516.0				2.40201	13.3461	11.30361																ENSG00000145819	ARHGAP26		1.0
chr5	142769371.0	142769523.0										2.11388	4.41042	2.48891										ENSG00000145819	ARHGAP26		1.0
chr5	142769692.0	142770540.0				8.618346666666667	219.0680633333333	216.0324333333333																ENSG00000145819	ARHGAP26		0.81
chr5	142769692.0	142770596.0				7.859886666666667	226.74074666666664	223.70415000000003																ENSG00000145819	ARHGAP26		0.76
chr5	142769697.0	142770544.0				10.898445	513.817685	510.53137																ENSG00000145819	ARHGAP26		0.8
chr5	142769961.0	142770580.0										17.84163	233.85011	229.39848										ENSG00000145819	ARHGAP26		0.67
chr5	142769977.0	142770595.0							19.76984	306.08759	301.88452													ENSG00000145819	ARHGAP26		0.65
chr5	142769982.0	142770526.0							17.42477	216.10197	211.85008													ENSG00000145819	ARHGAP26		0.73
chr5	142770067.0	142770539.0							15.94481	173.77971	169.82881													ENSG00000145819	ARHGAP26		0.66
chr5	142770073.0	142770460.0													7.34574	41.019	36.76378							ENSG00000145819	ARHGAP26		0.79
chr5	142770073.0	142770517.0										18.30683	190.90508	186.63083										ENSG00000145819	ARHGAP26		0.68
chr5	142770127.0	142770540.0										12.54539	139.48103	135.31635										ENSG00000145819	ARHGAP26		0.61
chr5	142770128.0	142770457.0													5.03637	18.96249	14.86503							ENSG00000145819	ARHGAP26		0.76
chr5	143403388.0	143405694.0				3.843447142857142	44.83483714285715	42.47635285714286																ENSG00000113580	NR3C1		0.87
chr5	143403388.0	143405736.0				3.7071557142857143	70.86602142857143	68.58577428571428																ENSG00000113580	NR3C1		0.87
chr5	143403388.0	143405847.0				3.5021362500000004	45.76103	43.45293875																ENSG00000113580	NR3C1		0.88
chr5	143403403.0	143404516.0										3.669945	13.762597500000002	11.2744425										ENSG00000113580	NR3C1		0.75
chr5	143403404.0	143404603.0							3.0841133333333333	13.325283333333331	11.0071													ENSG00000113580	NR3C1		0.76
chr5	143403413.0	143404586.0							2.8775174999999997	10.2864925	8.08282													ENSG00000113580	NR3C1		0.77
chr5	143403460.0	143404596.0							3.356695	12.42545	10.00906													ENSG00000113580	NR3C1		0.8
chr5	143403602.0	143404580.0										2.9900800000000003	7.684503333333333	5.531883333333333										ENSG00000113580	NR3C1		0.91
chr5	143403645.0	143403866.0													3.3526	8.51643	5.57749							ENSG00000113580	NR3C1		0.81
chr5	143404035.0	143404208.0										2.46389	5.50053	3.44095										ENSG00000113580	NR3C1		1.0
chr5	143404758.0	143405532.0										4.47678	15.28306	12.57174										ENSG00000113580	NR3C1		1.0
chr5	143404759.0	143405763.0							5.425086666666666	43.446349999999995	40.734433333333335													ENSG00000113580	NR3C1		1.0
chr5	143404759.0	143405826.0							4.02723	22.96005	20.484965000000003													ENSG00000113580	NR3C1		1.0
chr5	143404763.0	143405522.0										3.33868	11.502356666666666	9.121463333333333										ENSG00000113580	NR3C1		1.0
chr5	143404800.0	143405694.0							5.550975	36.42362	33.734715													ENSG00000113580	NR3C1		1.0
chr5	143404802.0	143405277.0													3.01442	6.25901	3.76102							ENSG00000113580	NR3C1		1.0
chr5	143404805.0	143405512.0										3.16344	9.35407	6.82022										ENSG00000113580	NR3C1		1.0
chr5	143407075.0	143407259.0													3.04956	6.55205	3.94348							ENSG00000113580	NR3C1		1.0
chr5	143807660.0	143807810.0							2.42696	3.48601	1.71883													ENSG00000158497	HMHB1		1.0
chr5	143808305.0	143808501.0													3.0718	6.41761	3.82853							ENSG00000158497	HMHB1		1.0
chr5	143811876.0	143812038.0													3.00666	5.85437	3.40661							ENSG00000158497	HMHB1		1.0		1.0	1.0	intron_variant
chr5	144170122.0	144171175.0				15.116925	334.97642	331.49347																ENSG00000145817,ENSG00000183775	YIPF5,KCTD16	0.51	0.71
chr5	144170124.0	144171163.0				22.95755	487.11313	483.11423																ENSG00000145817,ENSG00000183775	YIPF5,KCTD16	0.51	0.72
chr5	144170223.0	144171064.0				25.59398	855.88	851.73853																ENSG00000145817,ENSG00000183775	YIPF5,KCTD16	0.52	0.77
chr5	144170327.0	144171030.0							16.73446	126.14545	122.48462													ENSG00000145817,ENSG00000183775	YIPF5,KCTD16		0.53,0.53
chr5	144170340.0	144171084.0										9.21367	58.67132	55.76764										ENSG00000145817,ENSG00000183775	YIPF5,KCTD16		0.57,0.57
chr5	144170345.0	144170986.0										15.46392	90.44292	86.90073										ENSG00000145817,ENSG00000183775	YIPF5,KCTD16		0.51,0.51
chr5	144170350.0	144171115.0							21.92348	207.56244	203.802													ENSG00000145817,ENSG00000183775	YIPF5,KCTD16		0.6,0.6
chr5	144170409.0	144171182.0							15.15499	110.27985	106.75175													ENSG00000145817,ENSG00000183775	YIPF5,KCTD16		0.68,0.68
chr5	144170508.0	144170885.0													4.24069	13.54342	10.1873							ENSG00000145817,ENSG00000183775	YIPF5,KCTD16		0.6,0.6
chr5	144170518.0	144170952.0										9.99126	65.76706	62.25362										ENSG00000145817,ENSG00000183775	YIPF5,KCTD16		0.68,0.68
chr5	144170655.0	144170832.0													2.72921	4.95654	2.80222							ENSG00000145817,ENSG00000183775	YIPF5,KCTD16		0.98,0.98
chr5	144170671.0	144171201.0													3.149835	6.463825	3.869055							ENSG00000145817,ENSG00000183775	YIPF5,KCTD16	0.62	1.0
chr5	145834837.0	145835843.0				10.639775	216.25192500000003	213.229935																ENSG00000186314,ENSG00000186314	PRELID2,PRELID2	0.5	0.5
chr5	145834894.0	145835843.0				12.303455	322.14016	319.21063																ENSG00000186314	PRELID2		0.53
chr5	145834935.0	145836053.0				11.655455	193.51892	190.58648																ENSG00000186314	PRELID2		0.64
chr5	145834977.0	145835841.0										10.01021	65.24057	61.90194										ENSG00000186314	PRELID2		0.58
chr5	145835076.0	145835806.0							4.479895	15.43518	12.92191													ENSG00000186314	PRELID2		0.64
chr5	145835140.0	145835800.0							8.02198	42.79844	40.0216													ENSG00000186314	PRELID2		0.69
chr5	145835144.0	145835816.0										10.67098	89.5873	86.17368										ENSG00000186314	PRELID2		0.71
chr5	145835240.0	145835728.0										6.15385	37.66229	34.4616										ENSG00000186314	PRELID2		0.79
chr5	145835240.0	145835795.0							7.57764	34.97543	32.13123													ENSG00000186314	PRELID2		0.82
chr5	145835334.0	145835728.0													2.30793	4.3292	2.311095							ENSG00000186314	PRELID2		0.98
chr5	145835392.0	145835597.0													2.7027	5.69967	3.3318							ENSG00000186314	PRELID2		1.0
chr5	145835923.0	145836247.0										2.14883	4.12987	2.24071										ENSG00000186314	PRELID2		1.0
chr5	145835936.0	145836093.0													2.70974	5.88469	3.43179							ENSG00000186314	PRELID2		1.0
chr5	145835941.0	145836349.0													2.666015	5.42681	3.163825							ENSG00000186314	PRELID2		1.0
chr5	145836189.0	145836358.0							3.11804	7.55594	5.31969													ENSG00000186314	PRELID2		1.0
chr5	145836224.0	145836374.0										2.14176	3.47833	1.66907										ENSG00000186314	PRELID2		1.0
chr5	145874479.0	145874717.0													3.47247	8.19127	5.28557							ENSG00000204928	GRXCR2		1.0
chr5	145875655.0	145875944.0										2.56381	3.93063	2.06466										ENSG00000204928	GRXCR2		1.0
chr5	145875735.0	145875932.0													2.86349	5.30183	3.00837							ENSG00000204928	GRXCR2		1.0
chr5	145932140.0	145932446.0													2.53757	4.30715	2.26352							ENSG00000156463	SH3RF2		1.0
chr5	145932197.0	145932423.0													3.00214	6.03368	3.57549							ENSG00000156463	SH3RF2		1.0
chr5	145933557.0	145934248.0							3.048105	5.858645	3.800235													ENSG00000156463	SH3RF2		1.0
chr5	145934137.0	145934308.0							3.20332	6.14818	4.00148													ENSG00000156463	SH3RF2		1.0
chr5	146106960.0	146107137.0										2.42212	4.67948	2.75226										ENSG00000173261	PLAC8L1		1.0	PLAC8L1
chr5	146109345.0	146109987.0							6.40663	21.34473	18.70753													ENSG00000173261	PLAC8L1		1.0	PLAC8L1
chr5	146109466.0	146109996.0							5.82471	18.03764	15.58326													ENSG00000173261	PLAC8L1		1.0	PLAC8L1
chr5	146109504.0	146109991.0							4.11494	10.23693	7.8534													ENSG00000173261	PLAC8L1		1.0	PLAC8L1
chr5	146182019.0	146183287.0				8.32589	274.03882333333337	271.05715																ENSG00000133706,ENSG00000133706	LARS1,LARS1	0.5	0.5
chr5	146182144.0	146183227.0				8.042476666666666	262.84014666666667	259.8762933333333																ENSG00000133706	LARS1		0.53
chr5	146182297.0	146183201.0				11.71224	572.048575	568.691075																ENSG00000133706	LARS1		0.61
chr5	146182343.0	146183061.0													4.63966	13.88906	9.93973							ENSG00000133706	LARS1		0.57
chr5	146182343.0	146183120.0							17.26658	273.0542	268.99362													ENSG00000133706	LARS1		0.6
chr5	146182344.0	146183115.0							17.4548	217.95595	213.69327													ENSG00000133706	LARS1		0.6
chr5	146182348.0	146183128.0										16.05596	200.75838	196.53877										ENSG00000133706	LARS1		0.61
chr5	146182357.0	146183108.0							18.79488	269.32904	264.82825													ENSG00000133706	LARS1		0.61
chr5	146182367.0	146183090.0													9.04931	55.79748	51.2727							ENSG00000133706	LARS1		0.61
chr5	146182388.0	146183097.0										11.09514	131.47841	127.37984										ENSG00000133706	LARS1		0.63
chr5	146182430.0	146183032.0										17.45972	203.00665	198.64839										ENSG00000133706	LARS1		0.63
chr5	146182472.0	146182993.0													6.9863	28.1044	23.73077							ENSG00000133706	LARS1		0.66
chr5	146200519.0	146200702.0													2.86349	5.30183	3.00837							ENSG00000275740,ENSG00000091009	ENSG00000275740,RBM27		1.0,1.0
chr5	146202968.0	146203929.0				12.6378	494.45555	490.690235																ENSG00000275740,ENSG00000091009	ENSG00000275740,RBM27		0.61,0.61
chr5	146202982.0	146204030.0				11.680455	505.92617	502.36093																ENSG00000275740,ENSG00000091009	ENSG00000275740,RBM27		0.54,0.54
chr5	146203036.0	146204007.0				25.10077	1787.29968	1781.41968																ENSG00000275740,ENSG00000091009	ENSG00000275740,RBM27		0.53,0.53
chr5	146203153.0	146203845.0							21.73913	310.92432	306.21957													ENSG00000275740,ENSG00000091009	ENSG00000275740,RBM27		0.57,0.57
chr5	146203156.0	146203895.0							23.24751	445.18713	440.4133													ENSG00000275740,ENSG00000091009	ENSG00000275740,RBM27		0.53,0.53
chr5	146203191.0	146203978.0							22.02523	310.9631	306.17896													ENSG00000275740,ENSG00000091009	ENSG00000275740,RBM27	0.54	0.53
chr5	146203212.0	146203867.0										21.50117	263.43948	258.77924										ENSG00000275740,ENSG00000091009	ENSG00000275740,RBM27		0.52,0.52
chr5	146203236.0	146203834.0										21.19323	227.92419	223.39322										ENSG00000275740,ENSG00000091009	ENSG00000275740,RBM27		0.53,0.53
chr5	146203238.0	146203851.0										16.57915	187.93027	183.37708										ENSG00000275740,ENSG00000091009	ENSG00000275740,RBM27		0.51,0.51
chr5	146203322.0	146203851.0													5.297445	17.901245	14.264725							ENSG00000275740,ENSG00000091009	ENSG00000275740,RBM27	0.57	0.53
chr5	146203339.0	146203781.0													10.59516	56.99034	52.44864							ENSG00000275740,ENSG00000091009	ENSG00000275740,RBM27	0.52	0.6
chr5	146334381.0	146334694.0							2.48042	4.16025	2.29048													ENSG00000275740,ENSG00000091010	ENSG00000275740,POU4F3	1.0	1.0
chr5	146334466.0	146334661.0													2.23627	3.97963	2.05498							ENSG00000275740,ENSG00000091010	ENSG00000275740,POU4F3	1.0	1.0
chr5	146338168.0	146339310.0				5.607505	29.271535	27.06891																ENSG00000275740,ENSG00000091010	ENSG00000275740,POU4F3	0.95	0.59
chr5	146338265.0	146339221.0				5.5026399999999995	33.727154999999996	31.57808																ENSG00000275740,ENSG00000091010	ENSG00000275740,POU4F3	1.0	0.6
chr5	146338360.0	146339162.0							2.4208499999999997	4.61077	2.695905													ENSG00000275740,ENSG00000091010	ENSG00000275740,POU4F3	1.0	0.6
chr5	146446787.0	146447874.0							6.00973	74.46271666666667	71.77345333333334													ENSG00000113649,ENSG00000113649	TCERG1,TCERG1	0.5	0.5
chr5	146446789.0	146447874.0				8.8650525	225.3154675	222.19161000000005																ENSG00000113649,ENSG00000113649	TCERG1,TCERG1	0.5	0.5
chr5	146446790.0	146447879.0				8.8168625	322.17298000000005	319.15212499999996																ENSG00000113649,ENSG00000113649	TCERG1,TCERG1	0.5	0.5
chr5	146446792.0	146447491.0							14.5305	168.30611	164.35811													ENSG00000113649	TCERG1		0.77
chr5	146446796.0	146447470.0													6.046635	29.5688	25.611235							ENSG00000113649	TCERG1		0.8
chr5	146446797.0	146447617.0							16.03995	226.18568	221.91837													ENSG00000113649	TCERG1		0.65
chr5	146446824.0	146447650.0										13.66954	158.27956	154.3643										ENSG00000113649	TCERG1		0.62
chr5	146446836.0	146447544.0										13.77	143.4761	139.54057										ENSG00000113649	TCERG1		0.7
chr5	146446836.0	146447817.0										11.17419	128.13812	124.06696										ENSG00000113649	TCERG1		0.51
chr5	146446856.0	146447108.0													3.26087	7.14619	4.42248							ENSG00000113649	TCERG1		1.0
chr5	146446876.0	146447420.0													3.45789	9.3145	6.08742							ENSG00000113649	TCERG1		0.84
chr5	146517220.0	146517441.0							3.50532	7.57549	5.32657													ENSG00000173250	GPR151		1.0
chr5	146517539.0	146517716.0										2.40964	3.57978	1.75435										ENSG00000173250	GPR151		1.0
chr5	146520692.0	146521155.0				10.20468	53.75392	51.43362																ENSG00000173250	GPR151		1.0
chr5	146520746.0	146521198.0				7.32357	31.13044	28.87937																ENSG00000173250	GPR151		0.98
chr5	146520751.0	146521304.0				8.78378	34.01896	31.69036																ENSG00000173250	GPR151		0.79
chr5	146520803.0	146520953.0										2.6393	4.41033	2.37723										ENSG00000173250	GPR151		1.0
chr5	146521090.0	146521241.0										2.42212	4.67948	2.75226										ENSG00000173250	GPR151		0.66
chr5	147231634.0	147231852.0							2.90065	5.3963	3.39185													ENSG00000169302	STK32A		1.0
chr5	147231686.0	147231919.0													3.34553	9.16363	5.94258							ENSG00000169302	STK32A		1.0
chr5	147231700.0	147231913.0							2.72597	4.78378	2.79747													ENSG00000169302	STK32A		1.0
chr5	147232555.0	147232759.0													2.51309	4.96108	2.78578							ENSG00000169302	STK32A		1.0
chr5	147234034.0	147234434.0													3.40488	8.94676	5.950990000000001							ENSG00000169302	STK32A		1.0
chr5	147234146.0	147234434.0										2.88097	5.16713	3.01084										ENSG00000169302	STK32A		1.0
chr5	147234171.0	147234510.0							3.22581	6.6253	4.45502													ENSG00000169302	STK32A		1.0
chr5	147234200.0	147235479.0				7.615145	94.975805	92.65738																ENSG00000169302	STK32A		0.65		1.0	1.0	intron_variant
chr5	147234298.0	147235457.0				10.58458	186.62978333333336	184.20518																ENSG00000169302	STK32A		0.63		1.0	1.0	intron_variant
chr5	147234323.0	147234508.0										2.84585	4.90541	2.89932										ENSG00000169302	STK32A		1.0
chr5	147234724.0	147235033.0							4.53033	11.64667	9.33612													ENSG00000169302	STK32A		0.98
chr5	147234734.0	147235090.0										3.12858	8.19997	5.76339										ENSG00000169302	STK32A		0.82
chr5	147234734.0	147235176.0										5.01175	14.28401	11.74445										ENSG00000169302	STK32A		0.66
chr5	147234767.0	147235028.0							3.48078	7.74598	5.48914													ENSG00000169302	STK32A		0.99
chr5	147234788.0	147235110.0										4.55547	12.67193	10.02673										ENSG00000169302	STK32A		0.74
chr5	147234816.0	147235033.0													2.6253	4.99427	2.77345							ENSG00000169302	STK32A		0.97
chr5	147234836.0	147235007.0							3.68381	8.03262	5.76212													ENSG00000169302	STK32A		1.0
chr5	147510444.0	147510632.0													3.14136	8.03961	5.17502							ENSG00000113657	DPYSL3		1.0
chr5	147510460.0	147510679.0													2.78422	5.7802	3.42125							ENSG00000113657	DPYSL3		1.0
chr5	147513515.0	147513674.0													3.12704	6.77198	4.13097							ENSG00000113657	DPYSL3		1.0
chr5	147782514.0	147783015.0										18.29322	187.42989	183.1795										ENSG00000176049	JAKMIP2		0.57		1.0	0.0	5_prime_UTR_variant
chr5	147782549.0	147783033.0													3.29301	7.01714	4.26695							ENSG00000176049	JAKMIP2		0.63		1.0	0.0	5_prime_UTR_variant
chr5	147782550.0	147782992.0													6.32988	26.34844	22.48771							ENSG00000176049	JAKMIP2		0.6		1.0	0.0	5_prime_UTR_variant
chr5	147782731.0	147782881.0													2.86567	5.4854	3.17998							ENSG00000176049	JAKMIP2		1.0
chr5	147785953.0	147786126.0													2.57714	4.25874	2.27398							ENSG00000176049	JAKMIP2		1.0
chr5	147835153.0	147835747.0				12.16711	70.43345	68.01875																ENSG00000164266	SPINK1		1.0
chr5	147835255.0	147835752.0				10.41264	43.28453	40.86935																ENSG00000164266	SPINK1		1.0
chr5	147835362.0	147835771.0				12.94882	68.18515	65.63489																ENSG00000164266	SPINK1		1.0
chr5	147874418.0	147874644.0				3.99151	8.79604	6.86468																ENSG00000164265	SCGB3A2		1.0
chr5	147874427.0	147874678.0				5.88731	21.88756	19.83137																ENSG00000164265	SCGB3A2		1.0
chr5	147874455.0	147874686.0				6.02271	20.24182	18.12415																ENSG00000164265	SCGB3A2		1.0
chr5	147875600.0	147875880.0													2.57714	4.25874	2.27398							ENSG00000164265	SCGB3A2		1.0
chr5	147875625.0	147875796.0													2.72921	4.95654	2.80222							ENSG00000164265	SCGB3A2		1.0
chr5	147876237.0	147876484.0													3.29301	7.01714	4.26695							ENSG00000164265	SCGB3A2		1.0
chr5	147877602.0	147877847.0													2.67113	4.80522	2.61746							ENSG00000164265	SCGB3A2		1.0
chr5	147906260.0	147907054.0				8.365445	45.084824999999995	42.703244999999995																ENSG00000178776	C5orf46		0.65
chr5	147906300.0	147907052.0				8.238325	58.527875	56.132565																ENSG00000178776	C5orf46		0.68
chr5	147906342.0	147907104.0				8.50855	62.04908999999999	59.70747																ENSG00000178776	C5orf46		0.74
chr5	147906937.0	147907180.0													3.57936	8.25176	5.21485							ENSG00000178776	C5orf46		1.0
chr5	147909438.0	147909625.0													3.20536	6.99183	4.28593							ENSG00000178776	C5orf46		1.0
chr5	147909767.0	147909982.0										2.72405	4.45151	2.49176										ENSG00000178776	C5orf46		1.0
chr5	148063792.0	148064049.0													2.80469	5.32355	2.99547							ENSG00000133710	SPINK5		0.73
chr5	148163458.0	148163721.0				3.01135	5.67488	3.90945																ENSG00000196800	SPINK14		0.67
chr5	148163659.0	148163820.0										3.09904	5.89258	3.6165										ENSG00000196800	SPINK14		1.0
chr5	148164351.0	148164514.0							3.04811	5.76644	3.67173													ENSG00000196800	SPINK14		1.0
chr5	148268383.0	148269070.0				9.55053	55.824105	53.646885000000005																ENSG00000214510	SPINK13		0.6		1.0	1.0	5_prime_UTR_variant
chr5	148268387.0	148268887.0				7.98303	32.18412	30.00066																ENSG00000214510	SPINK13		0.81		1.0	1.0	5_prime_UTR_variant
chr5	148268395.0	148269087.0				12.49712	64.65007	62.12288																ENSG00000214510	SPINK13		0.58		1.0	1.0	5_prime_UTR_variant
chr5	148268658.0	148268816.0							2.42696	3.48601	1.71883													ENSG00000214510	SPINK13		0.86		1.0	1.0	5_prime_UTR_variant
chr5	148312229.0	148312437.0				4.57902	14.02746	12.08265																ENSG00000145879	SPINK7		0.93
chr5	148312252.0	148312452.0				3.29734	6.1587	4.32259																ENSG00000145879	SPINK7		0.86
chr5	148312252.0	148312475.0				4.96873	14.51435	12.49151																ENSG00000145879	SPINK7		0.77
chr5	148381995.0	148382157.0				2.05526	6.98379	5.1161																ENSG00000145868	FBXO38		1.0
chr5	148382007.0	148382163.0				2.08174	7.84443	5.99221																ENSG00000145868	FBXO38		1.0
chr5	148383623.0	148384189.0							15.73359	137.02351	133.28708													ENSG00000145868	FBXO38		0.59
chr5	148383649.0	148384264.0							17.05724	191.54474	187.86032													ENSG00000145868,ENSG00000145868	FBXO38,FBXO38	0.5	0.5
chr5	148383651.0	148384185.0										15.8666	132.89127	129.15929										ENSG00000145868	FBXO38		0.57
chr5	148383660.0	148384246.0										9.80302	69.7496	66.19717										ENSG00000145868	FBXO38		0.51
chr5	148383661.0	148384186.0													6.28638	27.06226	23.17882							ENSG00000145868	FBXO38		0.57
chr5	148383671.0	148384247.0										14.10185	101.45036	97.82357										ENSG00000145868,ENSG00000145868	FBXO38,FBXO38	0.5	0.5
chr5	148383709.0	148384090.0													4.72475	13.81228	9.9986							ENSG00000145868	FBXO38		0.65
chr5	148654397.0	148654790.0				3.12379	5.55092	3.74364																ENSG00000164270	HTR4		0.67
chr5	148654462.0	148654624.0										2.63418	4.24306	2.23146										ENSG00000164270	HTR4		0.6
chr5	148658673.0	148658823.0													2.67113	4.80522	2.61746							ENSG00000164270	HTR4		1.0
chr5	148825707.0	148827218.0										5.837573333333334	32.76195	30.13715333333333										ENSG00000169252	ADRB2		0.6
chr5	148825750.0	148826878.0				10.496556666666669	356.28460666666666	352.75973																ENSG00000169252	ADRB2		0.76
chr5	148825757.0	148826873.0				10.955856666666667	330.48491666666666	327.01437333333337																ENSG00000169252	ADRB2		0.77
chr5	148825762.0	148826837.0				11.097546666666666	530.75625	527.3453933333334																ENSG00000169252	ADRB2		0.79
chr5	148825796.0	148826893.0							4.7965599999999995	15.905745	13.49979													ENSG00000169252	ADRB2		0.74
chr5	148825808.0	148826893.0							5.763483333333333	26.645396666666667	24.204263333333333													ENSG00000169252	ADRB2		0.74
chr5	148825809.0	148827039.0										6.529325	33.4489	30.605										ENSG00000169252	ADRB2		0.65
chr5	148825828.0	148827124.0										4.708503333333334	26.26498666666667	23.569086666666667										ENSG00000169252	ADRB2		0.6
chr5	148825858.0	148826994.0							6.059464999999999	26.14068	23.418535													ENSG00000169252	ADRB2		0.66
chr5	148826070.0	148826718.0													4.11297	14.711475	11.691965							ENSG00000169252	ADRB2		0.83
chr5	148826149.0	148826669.0													3.29412	8.11135	5.1374							ENSG00000169252	ADRB2		0.89
chr5	149062885.0	149063319.0										2.30729	4.07521	2.19215										ENSG00000169247	SH3TC2		0.59
chr5	149062945.0	149063524.0				9.93214	103.12031	100.55813																ENSG00000169247	SH3TC2		0.8
chr5	149062946.0	149063509.0				8.54839	62.92947	60.36659																ENSG00000169247	SH3TC2		0.79
chr5	149062955.0	149063549.0							2.8738650000000003	5.715465	3.734335													ENSG00000169247	SH3TC2		0.82
chr5	149063030.0	149063232.0							2.50368	3.93615	2.0636													ENSG00000169247	SH3TC2		0.84
chr5	149064456.0	149064679.0							2.45065	3.94657	2.07299													ENSG00000169247	SH3TC2		1.0
chr5	149136457.0	149136607.0										2.61733	6.04936	3.90048										ENSG00000173210	ABLIM3		0.76					0.007298	1.0
chr5	149140724.0	149141576.0										2.8567666666666667	7.65693	5.375623333333333										ENSG00000173210	ABLIM3		0.9
chr5	149140759.0	149140915.0										2.96209	6.4885	4.14768										ENSG00000173210	ABLIM3		1.0
chr5	149140797.0	149142040.0							3.9929625	12.764335	10.501815													ENSG00000173210	ABLIM3		0.56
chr5	149140799.0	149141492.0							3.113846666666667	7.394826666666667	5.24446													ENSG00000173210	ABLIM3		1.0
chr5	149141189.0	149141513.0										2.36967	4.00117	2.06485										ENSG00000173210	ABLIM3		0.94
chr5	149141314.0	149141520.0													3.0276	8.42904	5.49871							ENSG00000173210	ABLIM3		0.87
chr5	149267825.0	149268132.0													2.60391	5.54411	3.22826							ENSG00000157510	AFAP1L1		1.0
chr5	149269043.0	149269303.0										3.85157	13.24437	10.7323										ENSG00000157510	AFAP1L1		1.0
chr5	149269048.0	149269303.0				5.51883	40.4241	38.03437	3.86221	12.21573	9.76671	3.26442	8.45044	5.96639										ENSG00000157510	AFAP1L1		1.0
chr5	149269048.0	149269305.0				4.48766	40.62749	38.39737																ENSG00000157510	AFAP1L1		1.0
chr5	149269048.0	149269313.0							5.22749	22.96126	20.42441													ENSG00000157510	AFAP1L1		1.0
chr5	149269055.0	149269270.0				4.14725	28.32116	26.10139																ENSG00000157510	AFAP1L1		1.0
chr5	149269055.0	149269319.0							4.34363	16.33718	13.80194													ENSG00000157510	AFAP1L1		1.0
chr5	149269063.0	149269303.0													3.23887	8.793	5.82599							ENSG00000157510	AFAP1L1		1.0
chr5	149269066.0	149269303.0										2.64475	7.39783	5.0549										ENSG00000157510	AFAP1L1		1.0
chr5	149270883.0	149271073.0													2.53421	5.17155	2.97769							ENSG00000157510	AFAP1L1		1.0
chr5	149271486.0	149271781.0							2.66809	5.59218	3.57536													ENSG00000157510	AFAP1L1		1.0		2.0	2.0	intron_variant
chr5	149271496.0	149271665.0							2.6469	5.52613	3.45589													ENSG00000157510	AFAP1L1		1.0
chr5	149271500.0	149271968.0										2.653955	6.033175	3.930795										ENSG00000157510	AFAP1L1		0.77		2.0	2.0	intron_variant
chr5	149341291.0	149341449.0													2.77939	5.76586	3.38578							ENSG00000157510,ENSG00000164284	AFAP1L1,GRPEL2	1.0	1.0
chr5	149343273.0	149343423.0													2.70423	5.54171	3.20416							ENSG00000157510,ENSG00000164284	AFAP1L1,GRPEL2	1.0	1.0
chr5	149344866.0	149345035.0										2.60782	5.55681	3.33379										ENSG00000164284	GRPEL2		1.0
chr5	149344866.0	149346108.0				8.548843333333334	149.34027833333334	146.57247833333335																ENSG00000164284	GRPEL2		0.51
chr5	149344896.0	149346033.0										5.604516666666666	37.356073333333335	34.706179999999996										ENSG00000164284	GRPEL2		0.53
chr5	149344907.0	149346049.0				7.859186666666666	197.74384333333333	195.28007666666667																ENSG00000164284	GRPEL2		0.52
chr5	149344929.0	149346043.0										4.1745149999999995	22.2768	19.63722										ENSG00000164284	GRPEL2		0.51
chr5	149355417.0	149355832.0													2.54777	5.65518	3.31891							ENSG00000145882	PCYOX1L		1.0
chr5	149357445.0	149358144.0				13.226635	274.53792	271.35338																ENSG00000145882	PCYOX1L		0.86
chr5	149357718.0	149358144.0							15.11352	180.46721	176.47426													ENSG00000145882	PCYOX1L		0.77
chr5	149357750.0	149358045.0													4.82551	21.93995	18.22942							ENSG00000145882	PCYOX1L		1.0
chr5	149357809.0	149358051.0													3.63636	12.38293	8.70089							ENSG00000145882	PCYOX1L		0.98
chr5	149379367.0	149379543.0										2.03575	5.01942	3.04903										ENSG00000127743	IL17B		1.0
chr5	149380591.0	149380756.0													2.29709	5.01185	2.82728							ENSG00000127743	IL17B		1.0
chr5	149380821.0	149381192.0							2.84192	7.36004	5.13702													ENSG00000127743	IL17B		1.0
chr5	149380831.0	149381105.0				2.09519	5.81097	4.08892																ENSG00000127743	IL17B		1.0
chr5	149380834.0	149381071.0				2.13018	4.98747	3.27054																ENSG00000127743	IL17B		1.0
chr5	149380838.0	149381105.0				2.47961	6.8128	4.94941																ENSG00000127743	IL17B		1.0
chr5	149381286.0	149381523.0													2.43807	5.67783	3.3147							ENSG00000127743	IL17B		1.0
chr5	149381286.0	149382250.0				5.421596666666667	47.64895666666666	45.454886666666674																ENSG00000127743	IL17B		1.0
chr5	149381351.0	149381690.0							2.76467	8.58586	6.2824													ENSG00000127743	IL17B		1.0
chr5	149381392.0	149382258.0				5.737003333333334	49.83123	47.611693333333335																ENSG00000127743	IL17B		1.0
chr5	149381560.0	149382110.0													2.48447	5.99538	3.57549							ENSG00000127743	IL17B		1.0
chr5	149381630.0	149382319.0							4.402875	23.65527	21.265245													ENSG00000127743	IL17B		1.0
chr5	149381729.0	149382265.0				13.10489	209.69237	206.78865																ENSG00000127743	IL17B		1.0
chr5	149381756.0	149382317.0										7.32283	49.74557	46.67982										ENSG00000127743	IL17B		1.0
chr5	149381817.0	149382319.0										5.25269	27.50886	24.57757										ENSG00000127743	IL17B		1.0
chr5	149381858.0	149382272.0							5.80378	28.90444	26.14401													ENSG00000127743	IL17B		1.0
chr5	149381859.0	149382225.0										3.32893	15.97231	13.15352										ENSG00000127743	IL17B		1.0
chr5	149381906.0	149382225.0													3.00816	8.54703	5.60473							ENSG00000127743	IL17B		1.0
chr5	149381906.0	149382237.0							4.55172	23.8995	21.19315													ENSG00000127743	IL17B		1.0
chr5	149382651.0	149382801.0										2.16693	4.1938	2.29748										ENSG00000127743	IL17B		1.0
chr5	149382657.0	149382807.0										2.22314	4.39147	2.36084										ENSG00000127743	IL17B		1.0
chr5	149551238.0	149552026.0				11.201365	328.46340499999997	324.95947																ENSG00000113712	CSNK1A1		0.74
chr5	149551240.0	149552018.0				12.431535	543.1039049999999	539.605455																ENSG00000113712	CSNK1A1		0.74
chr5	149551250.0	149552016.0										5.52083	44.66466	41.79416										ENSG00000113712	CSNK1A1		0.75
chr5	149551251.0	149552072.0													4.44698	14.86443	11.43897							ENSG00000113712	CSNK1A1		0.77
chr5	149551251.0	149552084.0							10.28886	140.674345	137.44344999999998													ENSG00000113712	CSNK1A1		0.77
chr5	149551260.0	149552074.0										15.82482	223.00063	218.62462										ENSG00000113712	CSNK1A1		0.78
chr5	149551262.0	149552024.0										8.741175	89.25604	86.00902										ENSG00000113712	CSNK1A1		0.77
chr5	149551271.0	149552094.0							7.604495	64.729805	61.71201000000001													ENSG00000113712	CSNK1A1		0.8
chr5	149551278.0	149552086.0							7.883395	75.19417999999999	72.09339													ENSG00000113712	CSNK1A1		0.8
chr5	149551291.0	149551688.0													3.9322	10.28247	6.87277							ENSG00000113712	CSNK1A1		0.63
chr5	149551465.0	149551636.0													2.72921	4.95654	2.80222							ENSG00000113712	CSNK1A1		1.0
chr5	149555634.0	149555784.0													2.59275	4.44797	2.44324							ENSG00000113712	CSNK1A1		1.0
chr5	149576986.0	149577200.0													2.7255	5.11138	2.92878							ENSG00000183111	ARHGEF37		1.0
chr5	149579047.0	149579218.0													2.46223	4.52765	2.44385							ENSG00000183111	ARHGEF37		1.0
chr5	149580329.0	149580545.0													2.49703	4.48633	2.41062							ENSG00000183111	ARHGEF37		1.0
chr5	149580933.0	149581122.0							2.39342	3.5425	1.76939													ENSG00000183111	ARHGEF37		1.0
chr5	149580958.0	149581779.0				7.713184999999999	47.55324	45.13176																ENSG00000183111	ARHGEF37		0.66
chr5	149580958.0	149581829.0				11.61972	116.53634	113.92221																ENSG00000183111	ARHGEF37		0.62
chr5	149580972.0	149581504.0							2.81151	5.2601949999999995	3.258295													ENSG00000183111	ARHGEF37		0.99
chr5	149580977.0	149581797.0										2.961855	5.454245	3.423205										ENSG00000183111	ARHGEF37		0.64
chr5	149581117.0	149581538.0							3.7448	9.21274	6.87685													ENSG00000183111	ARHGEF37		0.9
chr5	149581181.0	149581627.0										3.179035	8.612739999999999	6.201505000000001										ENSG00000183111	ARHGEF37		0.71
chr5	149725247.0	149725439.0													2.37069	4.26138	2.26352							ENSG00000155846	PPARGC1B		0.67
chr5	149725800.0	149726053.0										2.3702	4.13128	2.17649										ENSG00000155846	PPARGC1B		1.0
chr5	149727010.0	149727197.0										2.37667	5.69914	3.58908										ENSG00000155846	PPARGC1B		1.0
chr5	149727048.0	149727253.0													2.40569	4.36354	2.35824							ENSG00000155846	PPARGC1B		1.0
chr5	149727461.0	149727611.0													3.01724	7.23142	4.46024							ENSG00000155846	PPARGC1B		1.0
chr5	149729934.0	149730423.0							5.9874	27.20409	24.46965													ENSG00000155846	PPARGC1B		0.77
chr5	149729946.0	149730402.0							3.922285000000001	14.414095	11.969325													ENSG00000155846	PPARGC1B		0.8
chr5	149729969.0	149730402.0										4.173500000000001	15.77493	13.21832										ENSG00000155846	PPARGC1B		0.79
chr5	149730000.0	149730469.0							5.67246	27.92533	25.31762													ENSG00000155846	PPARGC1B		0.66
chr5	149730004.0	149730406.0				7.27651	123.69739	121.05696																ENSG00000155846	PPARGC1B		0.76
chr5	149730080.0	149730416.0				6.59019	64.71544	62.1404																ENSG00000155846	PPARGC1B		0.68
chr5	149730152.0	149730402.0										4.41177	21.27004	18.3296										ENSG00000155846	PPARGC1B		0.63
chr5	149946284.0	149946434.0													2.49053	4.75044	2.68902							ENSG00000132915	PDE6A		1.0
chr5	149947723.0	149947903.0							3.04315	5.55986	3.46776													ENSG00000132915	PDE6A		1.0
chr5	149959489.0	149959937.0													2.99786	7.16846	4.42248							ENSG00000155850	SLC26A2		1.0
chr5	149960397.0	149960918.0										12.72085	146.25403	142.0338										ENSG00000155850	SLC26A2		0.69		1.0	0.0	5_prime_UTR_variant
chr5	149960414.0	149961042.0							16.91958	191.56381	187.8793													ENSG00000155850	SLC26A2		0.55		1.0	0.0	5_prime_UTR_variant
chr5	149960429.0	149960895.0													9.15713	55.68317	51.16019							ENSG00000155850	SLC26A2		0.71		1.0	0.0	5_prime_UTR_variant
chr5	149960527.0	149960820.0													4.07507	13.25592	9.49135							ENSG00000155850	SLC26A2		0.79		1.0	0.0	5_prime_UTR_variant
chr5	149998712.0	149998877.0													2.45678	5.19989	2.97829							ENSG00000164296,ENSG00000113716	TIGD6,HMGXB3	1.0	1.0
chr5	150000002.0	150000945.0				13.91536	472.42078	468.47296																ENSG00000164296,ENSG00000113716	TIGD6,HMGXB3	0.69	0.78
chr5	150000111.0	150000837.0				15.7346	467.33133	463.38712																ENSG00000164296,ENSG00000113716	TIGD6,HMGXB3	0.75	0.87
chr5	150000164.0	150000866.0				17.55862	828.19653	824.10413																ENSG00000164296,ENSG00000113716	TIGD6,HMGXB3	0.7	0.82
chr5	150000219.0	150000545.0													3.04519	7.9089	4.97551							ENSG00000164296,ENSG00000113716	TIGD6,HMGXB3	1.0	1.0
chr5	150000224.0	150000825.0							13.26053	129.61807	126.24625													ENSG00000164296,ENSG00000113716	TIGD6,HMGXB3	0.72	0.86
chr5	150000227.0	150000764.0							11.2844	86.88472	83.53133													ENSG00000164296,ENSG00000113716	TIGD6,HMGXB3	0.8	0.95
chr5	150000243.0	150000817.0										4.742295	28.12118	25.198025										ENSG00000164296,ENSG00000113716	TIGD6,HMGXB3	0.72	0.86
chr5	150000245.0	150000901.0										10.57554	98.54349	95.06207										ENSG00000164296,ENSG00000113716	TIGD6,HMGXB3	0.62	0.75
chr5	150000261.0	150000861.0							11.88119	95.77779	92.33613													ENSG00000164296,ENSG00000113716	TIGD6,HMGXB3	0.66	0.8
chr5	150000282.0	150000802.0										10.9486	90.41124	86.8693										ENSG00000164296,ENSG00000113716	TIGD6,HMGXB3	0.72	0.88
chr5	150000350.0	150000718.0													3.84805	12.69754	9.38852							ENSG00000164296,ENSG00000113716	TIGD6,HMGXB3	0.83	1.0
chr5	150000514.0	150000718.0													3.2066	9.31172	6.08546							ENSG00000164296,ENSG00000113716	TIGD6,HMGXB3	0.69	1.0
chr5	150001101.0	150002021.0				3.212205	42.128225	39.9867075																ENSG00000164296,ENSG00000113716	TIGD6,HMGXB3	1.0	1.0
chr5	150001120.0	150002021.0				4.1063849999999995	51.434045	49.050645																ENSG00000164296,ENSG00000113716	TIGD6,HMGXB3	1.0	1.0
chr5	150001213.0	150001363.0							2.1838	3.92673	2.11897													ENSG00000164296,ENSG00000113716	TIGD6,HMGXB3	1.0	1.0
chr5	150001640.0	150001839.0													2.5113	5.0988	2.91848							ENSG00000164296,ENSG00000113716	TIGD6,HMGXB3	1.0	1.0
chr5	150001647.0	150002037.0							4.97467	21.90044	19.25431													ENSG00000164296,ENSG00000113716	TIGD6,HMGXB3	1.0	1.0
chr5	150001712.0	150002038.0							6.81818	44.2435	41.45277													ENSG00000164296,ENSG00000113716	TIGD6,HMGXB3	1.0	1.0
chr5	150001718.0	150002022.0				4.96269	99.57093	97.02304																ENSG00000164296,ENSG00000113716	TIGD6,HMGXB3	1.0	1.0
chr5	150001748.0	150001996.0										3.02357	8.41366	5.93129										ENSG00000164296,ENSG00000113716	TIGD6,HMGXB3	1.0	1.0
chr5	150001756.0	150002021.0										2.47813	6.24932	4.05496										ENSG00000164296,ENSG00000113716	TIGD6,HMGXB3	1.0	1.0
chr5	150001758.0	150001996.0										2.15136	4.24405	2.34198										ENSG00000164296,ENSG00000113716	TIGD6,HMGXB3	1.0	1.0
chr5	150001763.0	150002021.0													2.31911	4.47992	2.45174							ENSG00000164296,ENSG00000113716	TIGD6,HMGXB3	1.0	1.0
chr5	150001765.0	150002021.0							4.02562	14.76384	12.24098													ENSG00000164296,ENSG00000113716	TIGD6,HMGXB3	1.0	1.0
chr5	150158172.0	150158562.0													3.35458	13.22627	9.88577							ENSG00000113721	PDGFRB		1.0
chr5	150158185.0	150158540.0										4.71046	39.05309	36.1042										ENSG00000113721	PDGFRB		1.0
chr5	150158185.0	150158545.0										4.73738	33.59224	30.57854										ENSG00000113721	PDGFRB		1.0
chr5	150158203.0	150158542.0										2.77486	12.84757	10.13077										ENSG00000113721	PDGFRB		1.0
chr5	150158287.0	150158531.0													2.83487	8.73597	5.62773							ENSG00000113721	PDGFRB		1.0
chr5	150158752.0	150159091.0													2.47788	6.38752	3.82564							ENSG00000113721	PDGFRB		1.0		1.0	1.0	upstream_gene_variant
chr5	150158882.0	150159108.0							2.19445	5.27647	3.22537													ENSG00000113721	PDGFRB		1.0		1.0	1.0	upstream_gene_variant
chr5	150158906.0	150159086.0							1.93852	4.03588	2.21523													ENSG00000113721	PDGFRB		1.0		1.0	1.0	upstream_gene_variant
chr5	150158937.0	150159108.0										1.97106	5.19693	3.1736										ENSG00000113721	PDGFRB		1.0		1.0	1.0	upstream_gene_variant
chr5	150160051.0	150160201.0							2.10136	4.65891	2.72657													ENSG00000113721	PDGFRB		1.0
chr5	150161201.0	150162480.0				6.4895	111.63567	109.2096325																ENSG00000113722	CDX1		0.55
chr5	150161206.0	150162437.0				8.700843333333333	130.57129999999998	127.80230666666668																ENSG00000113722	CDX1		0.54
chr5	150161228.0	150162411.0				5.9882425	75.4420475	73.014475																ENSG00000113722	CDX1		0.54
chr5	150161639.0	150162079.0							4.71954	23.12812	20.58903													ENSG00000113722	CDX1		0.68
chr5	150161669.0	150161898.0										2.36998	6.05581	3.76635										ENSG00000113722	CDX1		0.52
chr5	150188861.0	150189012.0				2.35911	3.71763	2.04503																ENSG00000011083	SLC6A7		1.0
chr5	150188867.0	150189175.0							2.27273	4.09159	2.20268													ENSG00000011083	SLC6A7		1.0
chr5	150289608.0	150290319.0							2.9096900000000003	8.43454	6.149705													ENSG00000070808	CAMK2A		0.77					0.007329	1.0
chr5	150289649.0	150290069.0													2.53637	6.48862	3.87745							ENSG00000070808	CAMK2A		0.7					0.007329	1.0
chr5	150289712.0	150290308.0										2.77883	11.24714	8.728245										ENSG00000070808	CAMK2A		0.9					0.007329	1.0
chr5	150289729.0	150290319.0										3.22853	11.7382	9.272385										ENSG00000070808	CAMK2A		0.93					0.007329	1.0
chr5	150289825.0	150290349.0										2.292025	5.070105	2.934655										ENSG00000070808	CAMK2A		1.0					0.007329	1.0
chr5	150289847.0	150290307.0							3.22108	11.2736	8.97585													ENSG00000070808	CAMK2A		1.0					0.007329	1.0
chr5	150290046.0	150290252.0							2.41145	5.70814	3.6391													ENSG00000070808	CAMK2A		1.0
chr5	150290444.0	150290594.0							2.0401	3.93025	2.11819													ENSG00000070808	CAMK2A		1.0
chr5	150291724.0	150291953.0				2.66703	17.08993	15.09687																ENSG00000070808	CAMK2A		1.0
chr5	150291738.0	150291912.0				2.38764	10.25773	8.33017																ENSG00000070808	CAMK2A		1.0
chr5	150302775.0	150303163.0				6.40342	30.12777	27.84078																ENSG00000183876	ARSI		0.66
chr5	150302791.0	150303163.0				7.16636	51.33074	49.02663																ENSG00000183876	ARSI		0.69
chr5	150302874.0	150303202.0				4.96487	21.50785	19.37333																ENSG00000183876	ARSI		0.91
chr5	150303455.0	150303605.0							1.99288	3.66341	1.87817													ENSG00000183876	ARSI		1.0
chr5	150304144.0	150304325.0							2.11602	4.21651	2.34692													ENSG00000183876	ARSI		1.0
chr5	150304156.0	150304422.0							2.18785	4.48568	2.52681													ENSG00000183876	ARSI		1.0
chr5	150352927.0	150353084.0										2.08395	4.68133	2.69834										ENSG00000070814	TCOF1		1.0
chr5	150353915.0	150354146.0										1.98745	4.51389	2.64237										ENSG00000070814	TCOF1		1.0
chr5	150353973.0	150354199.0													2.88231	8.22976	5.24427							ENSG00000070814	TCOF1		1.0
chr5	150354038.0	150354208.0													2.93767	8.64031	5.54506							ENSG00000070814	TCOF1		1.0
chr5	150356878.0	150357101.0													2.39013	5.49345	3.16527							ENSG00000070814	TCOF1		1.0
chr5	150357115.0	150357265.0							2.0104	3.81783	1.99481													ENSG00000070814	TCOF1		1.0
chr5	150357384.0	150357778.0							11.49111	117.73931	114.15824													ENSG00000070814	TCOF1		0.79
chr5	150357388.0	150357816.0													5.0397	28.94058	24.99963							ENSG00000070814	TCOF1		0.72
chr5	150357389.0	150357809.0							11.97713	141.82722	138.38995													ENSG00000070814	TCOF1		0.73
chr5	150357399.0	150357828.0							11.22302	108.18657	104.65306													ENSG00000070814	TCOF1		0.69
chr5	150357400.0	150357868.0										12.29019	155.76286	151.86601										ENSG00000070814	TCOF1		0.63
chr5	150357420.0	150357808.0										11.73549	133.37738	129.51472										ENSG00000070814	TCOF1		0.71
chr5	150357423.0	150357809.0										5.91156	54.92719	51.52525										ENSG00000070814	TCOF1		0.71
chr5	150412884.0	150413044.0				2.14036	6.67901	4.87341																ENSG00000019582	CD74		0.84
chr5	150412894.0	150413064.0				2.56312	11.45726	9.56337																ENSG00000019582	CD74		0.91
chr5	150416588.0	150416738.0							2.37762	3.63501	1.83381													ENSG00000019582	CD74		1.0
chr5	150417359.0	150417514.0							2.57143	4.24476	2.33967													ENSG00000019582	CD74		1.0
chr5	150449330.0	150450237.0				11.02232	294.70992666666666	291.69712666666663																ENSG00000164587	RPS14		0.55
chr5	150449345.0	150450271.0										5.8240549999999995	33.885655	30.898155000000003										ENSG00000164587	RPS14		0.57
chr5	150449356.0	150450237.0							5.786553333333333	39.93535	37.27995													ENSG00000164587	RPS14		0.57
chr5	150449390.0	150450272.0										6.692410000000001	49.846630000000005	46.781515										ENSG00000164587	RPS14		0.6
chr5	150449401.0	150450237.0										4.98371	34.13486	30.98369										ENSG00000164587	RPS14		0.6
chr5	150449413.0	150450211.0													3.6138	14.029195	10.83292							ENSG00000164587	RPS14		0.59
chr5	150449623.0	150450261.0							6.90347	51.603669999999994	48.57015													ENSG00000164587	RPS14		0.82
chr5	150449640.0	150450272.0							5.89865	37.345925	34.445319999999995													ENSG00000164587	RPS14		0.84
chr5	150449694.0	150450089.0													2.77537	7.11131	4.34507							ENSG00000164587	RPS14		0.89
chr5	150503521.0	150503898.0													2.24299	4.80585	2.66055							ENSG00000070614	NDST1		1.0
chr5	150503755.0	150503910.0							2.71566	7.21321	4.99509													ENSG00000070614	NDST1		1.0
chr5	150504322.0	150504756.0										8.09743	69.50053	66.25057										ENSG00000070614	NDST1		1.0
chr5	150504336.0	150504647.0							2.82898	7.4867	5.32882													ENSG00000070614	NDST1		1.0
chr5	150504338.0	150504731.0										7.98794	59.91773	56.6258										ENSG00000070614	NDST1		1.0
chr5	150504346.0	150504673.0							4.09668	16.77166	14.22811													ENSG00000070614	NDST1		1.0
chr5	150504348.0	150504659.0							3.20641	10.36397	7.97651													ENSG00000070614	NDST1		1.0
chr5	150504348.0	150504694.0										4.57867	33.09249	29.95412										ENSG00000070614	NDST1		1.0
chr5	150504387.0	150504661.0				2.22068	4.94528	3.2733																ENSG00000070614	NDST1		1.0
chr5	150504516.0	150504746.0													2.65291	7.27611	4.53379							ENSG00000070614	NDST1		1.0
chr5	150505998.0	150506193.0													2.24299	4.80585	2.73414							ENSG00000070614	NDST1		1.0
chr5	150636450.0	150636738.0							2.37942	6.22612	4.14501													ENSG00000171992	SYNPO		1.0
chr5	150636504.0	150636738.0				3.70984	30.73697	28.44265																ENSG00000171992	SYNPO		1.0
chr5	150636504.0	150636749.0				4.30438	61.79058	59.42304																ENSG00000171992	SYNPO		1.0
chr5	150636507.0	150636944.0										3.96264	21.67393	18.72475										ENSG00000171992	SYNPO		1.0
chr5	150636507.0	150636963.0				3.29057	27.66561	25.45209																ENSG00000171992	SYNPO		1.0
chr5	150636521.0	150636999.0										3.589245	13.073555	10.610305										ENSG00000171992	SYNPO		1.0
chr5	150636522.0	150636955.0							2.78583	8.88253	6.724665													ENSG00000171992	SYNPO		1.0
chr5	150636523.0	150636985.0							2.29497	5.48467	3.41752													ENSG00000171992	SYNPO		1.0
chr5	150636531.0	150636980.0										3.51035	11.38964	8.78416										ENSG00000171992	SYNPO		1.0
chr5	150637362.0	150638079.0				7.19498	140.04176	137.13005																ENSG00000171992	SYNPO		1.0
chr5	150637362.0	150638084.0				8.46297	152.97984	149.97528																ENSG00000171992	SYNPO		1.0
chr5	150637372.0	150638063.0				9.19203	257.71863	254.69524																ENSG00000171992	SYNPO		1.0
chr5	150637398.0	150638025.0							2.58118	7.566735	5.46218													ENSG00000171992	SYNPO		1.0
chr5	150637427.0	150637667.0							2.85118	8.98611	6.67297													ENSG00000171992	SYNPO		1.0
chr5	150637435.0	150637672.0							2.62504	7.31231	5.08883													ENSG00000171992	SYNPO		1.0
chr5	150640162.0	150640395.0													2.61533	7.11676	4.41601							ENSG00000171992	SYNPO		1.0		1.0	1.0	intron_variant
chr5	150640331.0	150640894.0				2.33042	18.98876	16.98203																ENSG00000171992	SYNPO		0.58
chr5	150640339.0	150640893.0				2.030635	8.651715	6.72696																ENSG00000171992	SYNPO		0.58
chr5	150640346.0	150640916.0				1.8299	7.511766666666667	5.68992																ENSG00000171992	SYNPO		0.55
chr5	150656129.0	150656988.0							2.7929950000000003	9.998395	7.743925000000001													ENSG00000171992,ENSG00000164591	SYNPO,MYOZ3	1.0	0.86
chr5	150656161.0	150657022.0							3.364	12.191935	9.768065													ENSG00000171992,ENSG00000164591	SYNPO,MYOZ3	1.0	0.9
chr5	150656239.0	150657256.0										2.5615866666666665	7.8416933333333345	5.61981										ENSG00000171992,ENSG00000164591	SYNPO,MYOZ3	1.0	0.99
chr5	150656335.0	150657279.0				3.68989	22.03366	19.896766666666664																ENSG00000171992,ENSG00000164591	SYNPO,MYOZ3	1.0	1.0
chr5	150656339.0	150657586.0				6.059285	69.803545	67.39256499999999																ENSG00000171992,ENSG00000164591	SYNPO,MYOZ3	1.0	1.0
chr5	150656363.0	150656947.0										2.34261	6.002433333333333	3.9368266666666663										ENSG00000171992,ENSG00000164591	SYNPO,MYOZ3	1.0	1.0
chr5	150656396.0	150657286.0				4.005443333333333	20.740783333333333	18.57609																ENSG00000171992,ENSG00000164591	SYNPO,MYOZ3	1.0	1.0
chr5	150656447.0	150657201.0							3.419135	14.78373	12.41554													ENSG00000171992,ENSG00000164591	SYNPO,MYOZ3	1.0	1.0
chr5	150656526.0	150656709.0													2.39478	5.77286	3.37001							ENSG00000171992,ENSG00000164591	SYNPO,MYOZ3	1.0	1.0
chr5	150656815.0	150657023.0										2.01778	5.01772	3.04735										ENSG00000171992,ENSG00000164591	SYNPO,MYOZ3	1.0	1.0
chr5	150657402.0	150657653.0							2.27052	5.49871	3.48785													ENSG00000171992,ENSG00000164591	SYNPO,MYOZ3	1.0	1.0
chr5	150657438.0	150657708.0										2.08399	4.48663	2.52339										ENSG00000171992,ENSG00000164591	SYNPO,MYOZ3	1.0	1.0
chr5	150658969.0	150659119.0				2.10136	4.65891	2.90888																ENSG00000171992,ENSG00000164591	SYNPO,MYOZ3	1.0	1.0
chr5	150659374.0	150659580.0										2.09369	5.21543	3.1898										ENSG00000164591	MYOZ3		1.0
chr5	150659403.0	150659745.0													2.34834	5.2058	2.94781							ENSG00000164591	MYOZ3		1.0
chr5	150659424.0	150659574.0							1.98311	3.54034	1.75049													ENSG00000164591	MYOZ3		1.0
chr5	150659876.0	150660066.0										2.29578	6.5668	4.34017										ENSG00000164591	MYOZ3		1.0
chr5	150659902.0	150660103.0							2.29497	5.48467	3.43347													ENSG00000164591	MYOZ3		1.0
chr5	150759867.0	150760097.0													3.42422	8.28264	5.24037							ENSG00000132912	DCTN4		1.0
chr5	150763418.0	150763801.0				4.09909	42.25095	39.89299																ENSG00000132912	DCTN4		1.0
chr5	150763431.0	150763777.0				5.49424	91.56247	89.04847																ENSG00000132912	DCTN4		1.0
chr5	150763464.0	150763785.0				4.06691	37.629	35.26546																ENSG00000132912	DCTN4		1.0
chr5	150774182.0	150774465.0				6.68874	49.96225	47.49314																ENSG00000256235	SMIM3		1.0
chr5	150774182.0	150774484.0				5.77938	45.3637	42.97934																ENSG00000256235	SMIM3		1.0
chr5	150774182.0	150774506.0				7.64904	90.45707	87.94791																ENSG00000256235	SMIM3		1.0
chr5	150774251.0	150774465.0										2.93529	5.85326	3.71763										ENSG00000256235	SMIM3		1.0
chr5	150774271.0	150774421.0													2.47525	4.28629	2.26352							ENSG00000256235	SMIM3		1.0
chr5	150776052.0	150776202.0													2.52583	4.71085	2.65712							ENSG00000256235	SMIM3		1.0		1.0	1.0	upstream_gene_variant
chr5	150777336.0	150777486.0										2.77939	5.76586	3.5232										ENSG00000256235	SMIM3		1.0
chr5	150778319.0	150778525.0										2.45399	4.5038	2.4588										ENSG00000256235	SMIM3		1.0
chr5	150778401.0	150778731.0													2.3301	4.39128	2.33266							ENSG00000256235	SMIM3		1.0
chr5	150778435.0	150778981.0							3.3478	8.05458	5.78314													ENSG00000256235	SMIM3		0.59
chr5	150778442.0	150779043.0							2.9795100000000003	6.363045	4.266954999999999													ENSG00000256235	SMIM3		0.52
chr5	150778487.0	150778974.0										3.62949	14.0915	11.32938										ENSG00000256235	SMIM3		0.55
chr5	150843205.0	150843510.0							2.35448	3.70598	1.89642													ENSG00000237693	IRGM		1.0
chr5	150843624.0	150843908.0													2.59275	4.44797	2.44324							ENSG00000237693	IRGM		1.0
chr5	150843700.0	150843866.0										2.82581	6.60164	4.34967										ENSG00000237693	IRGM		1.0
chr5	150843760.0	150843941.0													3.11486	6.73758	4.08337							ENSG00000237693	IRGM		1.0
chr5	150844568.0	150845308.0													2.863595	6.0296199999999995	3.623205							ENSG00000237693	IRGM		1.0
chr5	150844707.0	150845200.0										3.253985	6.52384	4.202925										ENSG00000237693	IRGM		1.0
chr5	150844734.0	150844884.0													3.00214	6.03368	3.57549							ENSG00000237693	IRGM		1.0
chr5	150844736.0	150845135.0													4.62725	14.50344	10.6473							ENSG00000237693	IRGM		1.0
chr5	150844758.0	150845183.0							2.461175	4.11055	2.219625													ENSG00000237693	IRGM		1.0
chr5	150844800.0	150845265.0										2.82581	6.60164	4.34967										ENSG00000237693	IRGM		1.0
chr5	150844800.0	150845302.0										2.5402250000000004	3.953475	2.106775										ENSG00000237693	IRGM		1.0
chr5	150844802.0	150844986.0							2.66293	4.6256	2.69574													ENSG00000237693	IRGM		1.0
chr5	150844815.0	150845202.0							3.35292	6.95345	4.74922													ENSG00000237693	IRGM		1.0
chr5	150904587.0	150905377.0				18.000709999999998	280.95549500000004	277.90447																ENSG00000145908,ENSG00000145908	ZNF300,ZNF300	0.5	0.5
chr5	150904625.0	150905377.0										8.411065	40.60924	37.55041										ENSG00000145908	ZNF300		0.53
chr5	150905148.0	150905298.0													2.72031	4.76963	2.63151							ENSG00000145908	ZNF300		1.0
chr5	150908976.0	150909131.0													2.93824	5.86127	3.39868							ENSG00000145908	ZNF300		1.0
chr5	151015904.0	151016116.0													3.82979	11.83367	8.57824							ENSG00000211445	GPX3		1.0
chr5	151020244.0	151020861.0				16.04687	259.76089	256.73267																ENSG00000211445	GPX3		0.56
chr5	151020280.0	151020680.0							5.6491	23.86517	21.31454													ENSG00000211445	GPX3		0.78
chr5	151020307.0	151020637.0										2.37713	6.21581	4.02473										ENSG00000211445	GPX3		0.86
chr5	151020307.0	151020703.0										6.62055	34.14067	31.25294										ENSG00000211445	GPX3		0.72
chr5	151020316.0	151020670.0							3.79888	11.19943	8.80344													ENSG00000211445	GPX3		0.78
chr5	151020324.0	151020797.0										4.1386	14.93099	12.22711										ENSG00000211445	GPX3		0.56
chr5	151020380.0	151020735.0							3.9666	12.86518	10.39585													ENSG00000211445	GPX3		0.59
chr5	151080493.0	151081615.0				8.778509999999999	263.64615333333336	260.6435966666666																ENSG00000145901	TNIP1		0.52
chr5	151080493.0	151081737.0				8.463556666666667	157.37623666666667	154.36569666666665																ENSG00000145901	TNIP1		0.57
chr5	151080493.0	151081738.0				8.718246666666667	217.92993333333337	214.77064333333337																ENSG00000145901	TNIP1		0.57
chr5	151080911.0	151081223.0										3.99892	23.01297	20.03901										ENSG00000145901	TNIP1		0.61
chr5	151080983.0	151081567.0							3.63557	14.01064	11.577665													ENSG00000145901	TNIP1		0.91
chr5	151081003.0	151081193.0													2.65689	6.189	3.68117							ENSG00000145901	TNIP1		0.84
chr5	151081026.0	151081298.0													2.59635	6.43002	3.83909							ENSG00000145901	TNIP1		0.97
chr5	151082312.0	151082462.0				2.57165	13.87676	11.82622																ENSG00000145901	TNIP1		1.0
chr5	151083428.0	151083632.0				2.16064	10.96089	9.01548																ENSG00000145901	TNIP1		1.0
chr5	151083432.0	151083633.0				2.64013	22.3331	20.27312																ENSG00000145901	TNIP1		1.0
chr5	151083458.0	151083618.0				2.25552	9.79497	7.83763																ENSG00000145901	TNIP1		1.0
chr5	151085609.0	151085825.0													2.379	5.19202	2.99496							ENSG00000145901	TNIP1		1.0
chr5	151157404.0	151158688.0				10.60796	198.0683	195.31280666666663																ENSG00000197043	ANXA6		0.71
chr5	151157439.0	151158688.0				7.86005125	93.22592625	90.67427																ENSG00000197043	ANXA6		0.73
chr5	151157682.0	151157907.0										3.99352	12.68451	10.03898										ENSG00000197043	ANXA6		0.57
chr5	151157686.0	151157958.0													3.53247	10.27851	7.14053							ENSG00000197043	ANXA6		0.66
chr5	151160867.0	151161026.0													2.33074	4.01968	2.08797							ENSG00000197043	ANXA6		1.0
chr5	151223942.0	151224246.0							3.68664	10.31007	7.92426													ENSG00000198624	CCDC69		0.51
chr5	151224042.0	151224215.0										2.18642	5.45696	3.40257										ENSG00000198624	CCDC69		0.71
chr5	151249124.0	151249349.0													2.42775	4.29307	2.30125							ENSG00000196743	GM2A		1.0
chr5	151249168.0	151249381.0													2.24194	4.11225	2.16236							ENSG00000196743	GM2A		1.0
chr5	151252639.0	151253402.0										14.63787	226.81554	222.41302										ENSG00000196743	GM2A		0.72
chr5	151252644.0	151253251.0													4.906385	25.909805	22.622975							ENSG00000196743	GM2A		0.89
chr5	151252658.0	151253233.0										15.86902	208.25072	203.85606										ENSG00000196743	GM2A		0.92
chr5	151252659.0	151253531.0				19.86345	976.38385	972.02545																ENSG00000196743	GM2A		0.6
chr5	151252665.0	151253606.0				19.18472	631.05054	626.65833																ENSG00000196743	GM2A		0.55
chr5	151252672.0	151253483.0							15.49774	222.90021	218.60689													ENSG00000196743	GM2A		0.63
chr5	151252672.0	151253546.0				20.289	625.63397	621.25781																ENSG00000196743	GM2A		0.59
chr5	151252677.0	151253389.0							13.66569	178.05014	174.07256													ENSG00000196743	GM2A		0.71
chr5	151252677.0	151253441.0							18.01852	280.66272	276.56891													ENSG00000196743	GM2A		0.66
chr5	151252694.0	151253316.0										10.86806	157.41289	153.10051										ENSG00000196743	GM2A		0.79
chr5	151252863.0	151253068.0													4.06711	13.79573	9.99417							ENSG00000196743	GM2A		1.0
chr5	151304256.0	151304452.0										2.72405	4.45151	2.49176										ENSG00000186334	SLC36A3		1.0
chr5	151305798.0	151305967.0										2.62397	5.60905	3.50889										ENSG00000186334	SLC36A3		1.0
chr5	151347481.0	151347660.0				3.29277	7.01651	5.19294																ENSG00000186335	SLC36A2		0.56
chr5	151347481.0	151347736.0										2.69773	5.19829	3.13834										ENSG00000186335	SLC36A2		0.69
chr5	151351119.0	151351334.0													2.86186	6.3653	3.84776							ENSG00000186335	SLC36A2		1.0
chr5	151351928.0	151352140.0										2.52809	4.13828	2.18251										ENSG00000186335	SLC36A2		1.0
chr5	151447373.0	151447725.0													2.59275	4.44797	2.44324							ENSG00000123643	SLC36A1		0.65
chr5	151591998.0	151592315.0							2.36546	3.98974	2.11135													ENSG00000086570	FAT2		1.0
chr5	151592906.0	151593479.0				3.85229	13.112225	11.084025																ENSG00000086570	FAT2		1.0
chr5	151592926.0	151593481.0				3.108925	11.310305	9.35951																ENSG00000086570	FAT2		1.0
chr5	151592931.0	151593471.0				3.97623	20.041385	18.01635																ENSG00000086570	FAT2		1.0
chr5	151593267.0	151593417.0										2.56547	5.12172	2.97027										ENSG00000086570	FAT2		1.0
chr5	151594099.0	151594273.0										2.27396	3.85818	1.94239										ENSG00000086570	FAT2		1.0
chr5	151594186.0	151594388.0										2.81553	6.74097	4.52779										ENSG00000086570	FAT2		1.0
chr5	151594229.0	151594379.0							2.40688	4.23452	2.33065													ENSG00000086570	FAT2		1.0
chr5	151595035.0	151595279.0										2.78746	6.47332	4.27735										ENSG00000086570	FAT2		1.0
chr5	151595333.0	151595908.0				2.71924	8.21001	6.39837																ENSG00000086570	FAT2		1.0
chr5	151595386.0	151595936.0										2.3919699999999997	4.542325	2.604695										ENSG00000086570	FAT2		1.0
chr5	151595524.0	151595931.0										2.80741	6.02164	3.73493										ENSG00000086570	FAT2		1.0
chr5	151595665.0	151595862.0				2.89107	6.81833	4.95484																ENSG00000086570	FAT2		1.0
chr5	151595670.0	151595894.0										2.11082	4.49878	2.62942										ENSG00000086570	FAT2		1.0
chr5	151595670.0	151595936.0				2.62861	7.0185	5.19488																ENSG00000086570	FAT2		1.0
chr5	151686401.0	151687422.0				7.57337	169.45692	166.730315																ENSG00000113140,ENSG00000113140	SPARC,SPARC	0.5	0.5
chr5	151686646.0	151687288.0										3.59567	13.6749225	11.2318675										ENSG00000113140	SPARC		0.58
chr5	151686646.0	151687364.0				13.69018	414.6051	411.25342																ENSG00000113140	SPARC		0.63
chr5	151686648.0	151687215.0							11.14206	97.2742	93.82149													ENSG00000113140	SPARC		0.53
chr5	151686669.0	151687442.0							8.11179	67.16975	64.25735													ENSG00000113140	SPARC		0.68
chr5	151686770.0	151687422.0													2.96822	7.5588	4.703519999999999							ENSG00000113140	SPARC		0.78
chr5	151686857.0	151687202.0													3.59334	12.20732	8.92473							ENSG00000113140	SPARC		0.83
chr5	151687198.0	151687437.0													2.36946	4.90043	2.80222							ENSG00000113140	SPARC		1.0
chr5	151688489.0	151688639.0										2.18679	3.93628	2.06939										ENSG00000113140	SPARC		1.0
chr5	151691410.0	151691629.0													2.73038	6.28102	3.77893							ENSG00000113140	SPARC		1.0
chr5	151758112.0	151759252.0							6.28848	50.13431	47.58823666666667													ENSG00000177556	ATOX1		0.54
chr5	151758460.0	151759115.0							10.07874	83.89836	80.54801													ENSG00000177556	ATOX1		0.74
chr5	151758460.0	151759120.0							10.41023	79.43104	76.13763													ENSG00000177556	ATOX1		0.74
chr5	151758504.0	151758864.0													4.9554	20.41775	16.76262							ENSG00000177556	ATOX1		0.65
chr5	151758572.0	151758780.0													2.76091	5.87923	3.42733							ENSG00000177556	ATOX1		0.72
chr5	151760203.0	151760428.0													2.95959	6.66854	4.04578							ENSG00000177556	ATOX1		1.0
chr5	151770726.0	151771196.0							1.871535	5.31851	3.3071150000000005													ENSG00000145907	G3BP1		1.0
chr5	151770805.0	151772174.0				9.42624	647.8397	643.4620133333333																ENSG00000145907	G3BP1		0.84
chr5	151771033.0	151772181.0				9.90414	600.0020533333333	595.7437666666666																ENSG00000145907	G3BP1		0.8
chr5	151771046.0	151772114.0							8.297226666666667	205.61883666666668	202.05012													ENSG00000145907	G3BP1		0.85
chr5	151771046.0	151772184.0				9.370396666666666	803.93683	799.97829																ENSG00000145907	G3BP1		0.8
chr5	151771107.0	151772145.0										6.15341	100.57873	97.445105										ENSG00000145907	G3BP1		0.82
chr5	151771318.0	151772119.0							10.256705	196.565115	192.440635													ENSG00000145907	G3BP1		0.79
chr5	151771318.0	151772128.0							10.79359	225.587315	221.32463													ENSG00000145907	G3BP1		0.79
chr5	151771328.0	151772311.0										14.66877	291.07504	286.1268										ENSG00000145907	G3BP1		0.64
chr5	151771329.0	151772124.0										8.469735	154.07487500000002	149.80043999999998										ENSG00000145907	G3BP1		0.79
chr5	151771332.0	151772059.0													4.438945	16.485555	12.74917							ENSG00000145907	G3BP1		0.86
chr5	151771356.0	151772059.0													6.91765	44.05341	39.773489999999995							ENSG00000145907	G3BP1		0.85
chr5	151771432.0	151772071.0													3.7663	10.678565	7.258744999999999							ENSG00000145907	G3BP1		0.82
chr5	151924472.0	151925330.0				5.5534099999999995	16.545945	14.48464																ENSG00000145888	GLRA1		0.56
chr5	151924645.0	151925115.0				7.58809	33.50543	31.33231																ENSG00000145888	GLRA1		0.56
chr5	151924645.0	151925359.0				4.8181650000000005	14.715055	12.74937																ENSG00000145888	GLRA1		0.71
chr5	151924960.0	151925306.0							3.10694	10.54091	8.26539													ENSG00000145888	GLRA1		1.0
chr5	151924971.0	151925754.0							5.32456	27.478505	24.780295													ENSG00000145888	GLRA1		1.0
chr5	151924980.0	151925222.0							2.169	3.87932	2.07726													ENSG00000145888	GLRA1		1.0
chr5	151925450.0	151925720.0							5.45321	31.54838	28.89435													ENSG00000145888	GLRA1		1.0
chr5	151925455.0	151925744.0							5.21348	24.37403	21.65891													ENSG00000145888	GLRA1		1.0
chr5	151926044.0	151926641.0							6.49012	42.50247	39.72845													ENSG00000145888	GLRA1		1.0
chr5	151926090.0	151926631.0							6.84068	39.24405	36.3202													ENSG00000145888	GLRA1		1.0
chr5	151926095.0	151926639.0							7.47744	47.56053	44.56665													ENSG00000145888	GLRA1		1.0
chr5	151927148.0	151927298.0										2.56381	3.93063	2.06466										ENSG00000145888	GLRA1		1.0
chr5	151928876.0	151929092.0													2.86567	5.4854	3.17998							ENSG00000145888	GLRA1		1.0
chr5	152405197.0	152405456.0							4.64481	12.27187	9.84057													ENSG00000132911	NMUR2		0.68
chr5	152405199.0	152405511.0				6.91548	63.05033	60.67574																ENSG00000132911	NMUR2		0.74
chr5	152405199.0	152405516.0										3.365	6.76073	4.53291										ENSG00000132911	NMUR2		0.75
chr5	152405203.0	152405484.0				5.2795	28.38456	26.11777																ENSG00000132911	NMUR2		0.73
chr5	152405203.0	152405491.0				4.63639	26.64677	24.44514																ENSG00000132911	NMUR2		0.74
chr5	152405203.0	152405499.0							3.96254	9.54687	7.19215													ENSG00000132911	NMUR2		0.74
chr5	152405204.0	152405567.0										5.57827	17.34944	14.59185										ENSG00000132911	NMUR2		0.79
chr5	152406929.0	152407124.0										2.56381	3.93063	2.06466										ENSG00000132911	NMUR2		1.0
chr5	153486302.0	153486452.0							2.66328	4.94305	2.98949													ENSG00000155511	GRIA1		1.0
chr5	153489230.0	153489988.0				13.59036	110.27224	107.49257																ENSG00000155511	GRIA1		1.0
chr5	153489498.0	153490017.0				15.625	145.9498	143.23309																ENSG00000155511	GRIA1		1.0
chr5	153489637.0	153489990.0				12.3623	76.64915	73.99989																ENSG00000155511	GRIA1		1.0
chr5	153489773.0	153489951.0							2.55102	4.4886	2.59129													ENSG00000155511	GRIA1		1.0
chr5	153490105.0	153490678.0				3.4348400000000003	8.5857	6.679655																ENSG00000155511	GRIA1		0.99
chr5	153490166.0	153490353.0										2.61153	5.26203	3.19652										ENSG00000155511	GRIA1		1.0
chr5	153490167.0	153490701.0				3.673305	12.28622	10.35465																ENSG00000155511	GRIA1		0.94
chr5	153490169.0	153490686.0							2.984083333333333	6.43836	4.305319999999999													ENSG00000155511	GRIA1		0.97
chr5	153490199.0	153490721.0							3.05776	7.16561	4.95004													ENSG00000155511	GRIA1		0.9
chr5	153490226.0	153490732.0							5.09993	16.31715	13.89891													ENSG00000155511	GRIA1		0.88
chr5	153490302.0	153490692.0				4.64058	19.45921	17.43339																ENSG00000155511	GRIA1		0.94
chr5	154038232.0	154039473.0				11.585486666666668	231.68402	228.58045333333337																ENSG00000055147,ENSG00000037749	FAM114A2,MFAP3	0.55	0.59
chr5	154038235.0	154039309.0				11.758966666666666	214.8729	211.85285666666664																ENSG00000055147,ENSG00000037749	FAM114A2,MFAP3	0.63	0.68
chr5	154038240.0	154038590.0										2.682695	4.981075	2.90815										ENSG00000055147,ENSG00000037749	FAM114A2,MFAP3	1.0	1.0
chr5	154038253.0	154039318.0				11.780516666666664	296.7468333333333	293.87002333333334																ENSG00000055147,ENSG00000037749	FAM114A2,MFAP3	0.62	0.67
chr5	154038350.0	154039441.0							6.2673966666666665	29.303276666666665	26.846683333333335													ENSG00000055147,ENSG00000037749	FAM114A2,MFAP3	0.51	0.57
chr5	154038394.0	154039278.0							8.042745	47.880725000000005	45.046895													ENSG00000055147,ENSG00000037749	FAM114A2,MFAP3	0.58	0.65
chr5	154038395.0	154039383.0							11.07218	57.34407	54.25032													ENSG00000055147,ENSG00000037749	FAM114A2,MFAP3	0.52	0.58
chr5	154038436.0	154039295.0										6.053439999999999	33.66963	31.131856666666664										ENSG00000055147,ENSG00000037749	FAM114A2,MFAP3	0.55	0.62
chr5	154038664.0	154039247.0										7.72905	49.7894	46.44307										ENSG00000055147,ENSG00000037749	FAM114A2,MFAP3		0.58,0.58
chr5	154038708.0	154039323.0										12.94196	75.95395	72.52485										ENSG00000055147,ENSG00000037749	FAM114A2,MFAP3	0.58	0.67
chr5	154038757.0	154039247.0													3.94653	10.87213	7.68359							ENSG00000055147,ENSG00000037749	FAM114A2,MFAP3	0.57	0.69
chr5	154189496.0	154191344.0										3.2963416666666667	14.627516666666668	12.260141666666668										ENSG00000164574	GALNT10		0.67					0.006432	1.0
chr5	154189603.0	154190636.0				10.23988	122.15138	119.31937																ENSG00000164574	GALNT10		1.0					0.006432	1.0
chr5	154189719.0	154190813.0				11.11246	120.21816	117.365665																ENSG00000164574	GALNT10		0.93					0.006432	1.0
chr5	154189760.0	154190996.0				8.249810000000002	128.54708333333335	126.03669333333332																ENSG00000164574	GALNT10		0.79					0.006432	1.0
chr5	154189865.0	154190121.0							2.69101	6.14748	4.02562													ENSG00000164574	GALNT10		1.0
chr5	154189899.0	154190578.0										3.512505	16.22134	13.472975										ENSG00000164574	GALNT10		1.0					0.006432	1.0
chr5	154189938.0	154190760.0							5.144125	25.7267	23.216320000000003													ENSG00000164574	GALNT10		0.97					0.006432	1.0
chr5	154189961.0	154190823.0										4.57224	21.81383	19.08324										ENSG00000164574	GALNT10		0.9					0.006432	1.0
chr5	154189992.0	154190584.0							3.66257	11.61037	9.25225													ENSG00000164574	GALNT10		1.0					0.006432	1.0
chr5	154190006.0	154190156.0													2.41217	4.51544	2.48							ENSG00000164574	GALNT10		1.0
chr5	154190287.0	154190556.0							4.0797	14.69832	12.17687													ENSG00000164574	GALNT10		1.0					0.006432	1.0
chr5	154190328.0	154190527.0													2.70979	6.70072	4.07095							ENSG00000164574	GALNT10		1.0
chr5	154442939.0	154443180.0													2.82971	6.61466	3.99768							ENSG00000164576	SAP30L		1.0
chr5	154444821.0	154445427.0													2.55272	4.93526	2.76524							ENSG00000164576	SAP30L		1.0
chr5	154444831.0	154445056.0													3.35536	9.42164	6.37812							ENSG00000164576	SAP30L		1.0
chr5	154444831.0	154445061.0										3.14788	10.72882	8.14637										ENSG00000164576	SAP30L		1.0
chr5	154444831.0	154445068.0													3.6999	11.36959	7.74391							ENSG00000164576	SAP30L		1.0
chr5	154444831.0	154445099.0										3.09466	12.08315	9.60689										ENSG00000164576	SAP30L		1.0
chr5	154444831.0	154446150.0				5.792459999999999	100.00290333333334	97.47705333333332																ENSG00000164576	SAP30L		0.88		1.0	1.0	upstream_gene_variant
chr5	154444831.0	154446155.0				8.726600000000001	250.82521	247.96421																ENSG00000164576	SAP30L		0.88		1.0	1.0	upstream_gene_variant
chr5	154444853.0	154445093.0										3.01592	12.23422	9.54273										ENSG00000164576	SAP30L		1.0
chr5	154444869.0	154446122.0				8.222635	150.569935	147.719685																ENSG00000164576	SAP30L		0.9		1.0	1.0	upstream_gene_variant
chr5	154444884.0	154445104.0							2.76151	7.22737	5.00846													ENSG00000164576	SAP30L		1.0
chr5	154445245.0	154445538.0							2.93994	8.2787	5.98789													ENSG00000164576	SAP30L		1.0
chr5	154445277.0	154445694.0													2.72452	6.09653	3.62753							ENSG00000164576	SAP30L		1.0
chr5	154445277.0	154446127.0										4.92154	38.07618	35.040715										ENSG00000164576	SAP30L		0.85		1.0	1.0	upstream_gene_variant
chr5	154445285.0	154446127.0							7.546375	57.101305	54.39574													ENSG00000164576	SAP30L		0.85		1.0	1.0	upstream_gene_variant
chr5	154445287.0	154446110.0										10.45832	112.26531	108.68136										ENSG00000164576	SAP30L		0.86		1.0	1.0	upstream_gene_variant
chr5	154445523.0	154446110.0										8.64904	71.75411	68.35992										ENSG00000164576	SAP30L		0.81		1.0	1.0	upstream_gene_variant
chr5	154445558.0	154446110.0							8.44794	51.5183	48.48281													ENSG00000164576	SAP30L		0.8		1.0	1.0	upstream_gene_variant
chr5	154445621.0	154446110.0							8.02648	55.40587	52.30631													ENSG00000164576	SAP30L		0.77		1.0	1.0	upstream_gene_variant
chr5	154445632.0	154446012.0													3.83982	11.60346	8.02282							ENSG00000164576	SAP30L		0.96		1.0	1.0	upstream_gene_variant
chr5	154445746.0	154446072.0													3.33507	9.12754	6.1102							ENSG00000164576	SAP30L		0.77		1.0	1.0	upstream_gene_variant
chr5	154477891.0	154478953.0										6.15423	65.2288	62.18881										ENSG00000113196	HAND1		0.68
chr5	154477912.0	154478924.0							6.04772	79.42133	76.459955													ENSG00000113196	HAND1		0.69
chr5	154477931.0	154478866.0							3.711043333333334	26.85468333333333	24.26489													ENSG00000113196	HAND1		0.68
chr5	154477935.0	154478529.0										8.45465	86.95157	83.43597										ENSG00000113196	HAND1		0.51
chr5	154477970.0	154478883.0							5.823605000000001	52.35841	49.36326													ENSG00000113196	HAND1		0.72
chr5	154478085.0	154478528.0										4.53313	40.10004	36.86849										ENSG00000113196	HAND1		0.68
chr5	154478281.0	154478491.0													2.92445	8.40141	5.47389							ENSG00000113196	HAND1		1.0
chr5	154478894.0	154479597.0										2.62951	11.95121	9.27011										ENSG00000113196	HAND1		1.0
chr5	154478918.0	154479222.0										2.73209	9.75093	7.20438										ENSG00000113196	HAND1		1.0
chr5	154479032.0	154479222.0										2.06186	5.15203	3.09621										ENSG00000113196	HAND1		1.0
chr5	154479964.0	154480230.0							1.95391	4.43676	2.4931													ENSG00000113196	HAND1		1.0
chr5	154479967.0	154480191.0							1.88595	4.33086	2.44286													ENSG00000113196	HAND1		1.0
chr5	154482457.0	154482691.0													2.44115	5.2824	2.99547							ENSG00000113196	HAND1		1.0
chr5	154482460.0	154482639.0													2.34852	4.57559	2.52865							ENSG00000113196	HAND1		1.0
chr5	154754244.0	154754440.0													2.46129	5.76678	3.36485							ENSG00000155506	LARP1		1.0
chr5	154754534.0	154755426.0				7.638249999999999	173.886865	170.97755500000002																ENSG00000155506	LARP1		0.95
chr5	154754626.0	154755220.0													3.42298	10.11954	6.72084							ENSG00000155506	LARP1		1.0
chr5	154754626.0	154755441.0				8.941425	214.83529	211.801245																ENSG00000155506	LARP1		0.92
chr5	154754626.0	154755454.0							15.41651	327.84927	323.55112													ENSG00000155506	LARP1		0.91
chr5	154754631.0	154755457.0				9.541345	387.15391000000005	384.0439																ENSG00000155506	LARP1		0.9
chr5	154754636.0	154755481.0										8.584295	123.17578	119.70403										ENSG00000155506	LARP1		0.88
chr5	154754638.0	154755459.0							14.54358	221.46901	217.22847													ENSG00000155506	LARP1		0.9
chr5	154754682.0	154755455.0							11.46767	167.3436	163.40213													ENSG00000155506	LARP1		0.9
chr5	154754703.0	154755363.0										9.34054	131.06819	126.97276										ENSG00000155506	LARP1		1.0
chr5	154754719.0	154755331.0													6.33663	38.60483	34.40632							ENSG00000155506	LARP1		1.0
chr5	154754855.0	154755325.0													4.45365	16.14292	12.17761							ENSG00000155506	LARP1		1.0
chr5	154754881.0	154755441.0										15.03895	201.59407	197.24557										ENSG00000155506	LARP1		0.89
chr5	154850239.0	154851017.0				14.07547	169.085745	166.45369000000002																ENSG00000170271	FAXDC2		0.53
chr5	154850247.0	154851092.0				12.024685000000002	103.690395	101.01306																ENSG00000170271	FAXDC2		0.58
chr5	154850532.0	154850793.0													4.38538	12.79944	9.48523							ENSG00000170271	FAXDC2		0.73
chr5	154850543.0	154850775.0							2.9985	5.64275	3.60577													ENSG00000170271	FAXDC2		0.74
chr5	154851487.0	154851690.0										2.6264	4.68788	2.61971										ENSG00000170271	FAXDC2		1.0
chr5	154857319.0	154857979.0													3.448636666666667	9.791733333333331	6.769266666666667							ENSG00000155508	CNOT8		1.0
chr5	154857323.0	154858105.0							7.03665	79.08219	75.88965999999999													ENSG00000155508	CNOT8		1.0
chr5	154857328.0	154858883.0							7.3294075	123.21334000000002	120.1034325													ENSG00000155508	CNOT8		0.84
chr5	154857331.0	154857993.0													4.08654	12.15474	8.50957							ENSG00000155508	CNOT8		1.0
chr5	154857348.0	154858105.0							6.9809149999999995	73.486505	70.27092999999999													ENSG00000155508	CNOT8		1.0
chr5	154857348.0	154858833.0										8.910463333333334	113.96501333333332	110.30336										ENSG00000155508	CNOT8		0.86
chr5	154857358.0	154858883.0										8.749943333333333	122.21847	118.59879666666666										ENSG00000155508	CNOT8		0.83
chr5	154857360.0	154858092.0										6.041245	63.305695	59.83095										ENSG00000155508	CNOT8		1.0
chr5	154857383.0	154858914.0				7.831235	219.0068125	215.88635																ENSG00000155508	CNOT8		0.81
chr5	154857385.0	154858750.0				8.541935	229.0365175	225.810965																ENSG00000155508	CNOT8		0.91
chr5	154857393.0	154858771.0				8.9833175	370.8430475	367.640835																ENSG00000155508	CNOT8		0.9
chr5	154858262.0	154858878.0							12.26131	174.86482	170.87337													ENSG00000155508	CNOT8		0.59
chr5	154858271.0	154858693.0													7.48988	41.1389	36.88071							ENSG00000155508	CNOT8		0.84
chr5	154858277.0	154858883.0							11.65239	165.62021	161.72107													ENSG00000155508	CNOT8		0.58
chr5	154858283.0	154858750.0										9.61247	137.1666	133.0209										ENSG00000155508	CNOT8		0.74
chr5	154858328.0	154858629.0													3.01023	6.63172	4.01529							ENSG00000155508	CNOT8		0.99
chr5	154858350.0	154858652.0													4.01837	12.21192	8.56148							ENSG00000155508	CNOT8		0.92
chr5	154937179.0	154937419.0							2.26095	4.17265	2.30163													ENSG00000082516,ENSG00000082515	GEMIN5,MRPL22	1.0	1.0
chr5	154937543.0	154938495.0													2.86134	7.06696	4.482905000000001							ENSG00000082516,ENSG00000082515	GEMIN5,MRPL22	0.7	1.0
chr5	154937543.0	154938589.0				10.742315	222.585195	219.412115																ENSG00000082516,ENSG00000082515	GEMIN5,MRPL22	0.64	1.0
chr5	154937575.0	154938572.0				10.576755	191.615565	188.5338																ENSG00000082516,ENSG00000082515	GEMIN5,MRPL22	0.64	1.0
chr5	154937585.0	154938595.0				11.893055	339.929775	336.85688500000003																ENSG00000082516,ENSG00000082515	GEMIN5,MRPL22	0.62	1.0
chr5	154937635.0	154937991.0							4.59982	18.96076	16.36979													ENSG00000082516,ENSG00000082515	GEMIN5,MRPL22	1.0	1.0
chr5	154937640.0	154938423.0							7.815055	61.821435	59.0653													ENSG00000082516,ENSG00000082515	GEMIN5,MRPL22	0.73	1.0
chr5	154937640.0	154938435.0										9.50096	63.5871	60.26283										ENSG00000082516,ENSG00000082515	GEMIN5,MRPL22	0.72	1.0
chr5	154937670.0	154937991.0										2.77882	7.97331	5.67136										ENSG00000082516,ENSG00000082515	GEMIN5,MRPL22	1.0	1.0
chr5	154937722.0	154938528.0										4.01563	19.41923	16.699265										ENSG00000082516,ENSG00000082515	GEMIN5,MRPL22	0.61	1.0
chr5	154937990.0	154938477.0							10.63433	77.99451	74.69186													ENSG00000082516,ENSG00000082515	GEMIN5,MRPL22		0.55,0.55
chr5	154938077.0	154938589.0										10.90226	99.17307	95.68691										ENSG00000082516,ENSG00000082515	GEMIN5,MRPL22		0.74,0.74
chr5	154938091.0	154938658.0													3.326535	8.211945	5.22982							ENSG00000082516,ENSG00000082515	GEMIN5,MRPL22		0.79,0.79
chr5	154938092.0	154938536.0							8.64765	56.80947	53.72086													ENSG00000082516,ENSG00000082515	GEMIN5,MRPL22		0.73,0.73
chr5	154938126.0	154938595.0													3.6024	8.80478	5.6858							ENSG00000082516,ENSG00000082515	GEMIN5,MRPL22		0.82,0.82
chr5	154940900.0	154941602.0				3.32028	34.11436	32.00209																ENSG00000082516,ENSG00000082515	GEMIN5,MRPL22	0.75	1.0
chr5	154940900.0	154941666.0				3.210576666666667	26.753586666666667	24.642086666666668																ENSG00000082516,ENSG00000082515	GEMIN5,MRPL22	0.77	1.0
chr5	154940922.0	154941656.0				3.030826666666666	20.051306666666665	17.970376666666667																ENSG00000082516,ENSG00000082515	GEMIN5,MRPL22	0.79	1.0
chr5	154940931.0	154941603.0							5.11745	25.03259	22.33206													ENSG00000082516,ENSG00000082515	GEMIN5,MRPL22	0.79	1.0
chr5	154940933.0	154941239.0										5.92255	30.24812	27.27854										ENSG00000082516,ENSG00000082515	GEMIN5,MRPL22	0.54	1.0
chr5	154940941.0	154941501.0							2.689255	7.37556	5.279025													ENSG00000082516,ENSG00000082515	GEMIN5,MRPL22	0.76	1.0
chr5	154940941.0	154941602.0										4.29809	21.29403	18.60319										ENSG00000082516,ENSG00000082515	GEMIN5,MRPL22	0.8	1.0
chr5	154940962.0	154941201.0							3.23851	9.8597	7.49443													ENSG00000082516,ENSG00000082515	GEMIN5,MRPL22	0.54	1.0
chr5	154940982.0	154941245.0										2.43394	6.20112	4.01174										ENSG00000082516,ENSG00000082515	GEMIN5,MRPL22	0.65	1.0
chr5	154941396.0	154941607.0							2.34604	4.94548	2.96632													ENSG00000082516,ENSG00000082515	GEMIN5,MRPL22	1.0	1.0
chr5	155009084.0	155009267.0													2.57069	4.5408	2.51852							ENSG00000226650	KIF4B		1.0
chr5	155009216.0	155009411.0										2.41821	3.73246	1.84006										ENSG00000226650	KIF4B		1.0
chr5	155009769.0	155010014.0							4.48464	11.52598	9.11715													ENSG00000226650	KIF4B		1.0
chr5	155010557.0	155010707.0													2.66845	4.7982	2.61746							ENSG00000226650	KIF4B		1.0
chr5	155010711.0	155011247.0													2.57714	4.25874	2.27398							ENSG00000226650	KIF4B		1.0
chr5	155010743.0	155011184.0										3.09963	6.0938	3.80122										ENSG00000226650	KIF4B		1.0
chr5	155010886.0	155011288.0										3.05944	8.74687	6.27265										ENSG00000226650	KIF4B		1.0
chr5	155010934.0	155011313.0							3.23595	6.22743	4.14501													ENSG00000226650	KIF4B		1.0
chr5	155013644.0	155013861.0													3.03767	6.71287	4.08227							ENSG00000226650	KIF4B		0.51
chr5	156323056.0	156323206.0													2.67113	4.80522	2.61746							ENSG00000170624	SGCD		1.0
chr5	156326608.0	156327311.0							7.28089	26.24785	23.666435													ENSG00000170624	SGCD		0.79
chr5	156326641.0	156327306.0							6.96906	27.632665	24.91206													ENSG00000170624	SGCD		0.79
chr5	156326671.0	156327326.0										2.939666666666667	7.615883333333334	5.445249999999999										ENSG00000170624	SGCD		0.75
chr5	156326705.0	156327353.0							5.222595	16.561410000000002	14.048465													ENSG00000170624	SGCD		0.71
chr5	156326718.0	156327212.0										3.99383	10.64384	8.24911										ENSG00000170624	SGCD		0.9
chr5	156326799.0	156327258.0										4.028745	9.7957	7.264255										ENSG00000170624	SGCD		0.8
chr5	156326853.0	156327197.0													3.02632	6.292	3.76208							ENSG00000170624	SGCD		0.9
chr5	156845402.0	156845717.0										3.46118	10.72648	8.10675										ENSG00000231989	PPP1R2B		1.0
chr5	156845426.0	156845593.0													3.00214	6.03368	3.57549							ENSG00000231989	PPP1R2B		1.0
chr5	156848403.0	156848574.0										2.72489	6.09774	3.91889										ENSG00000231989	PPP1R2B		1.0
chr5	156963189.0	156963701.0										3.22906	8.75864	6.27299										ENSG00000145850	TIMD4		0.93
chr5	156963264.0	156963587.0													2.86349	5.30183	3.00837							ENSG00000145850	TIMD4		1.0
chr5	156963376.0	156963636.0										2.56381	3.93063	2.06466										ENSG00000145850	TIMD4		1.0
chr5	156963379.0	156963739.0							2.42696	3.48601	1.71883													ENSG00000145850	TIMD4		1.0
chr5	156963409.0	156963624.0							2.8957	5.20315	3.1751													ENSG00000145850	TIMD4		1.0
chr5	156966685.0	156966857.0													2.86349	5.30183	3.00837							ENSG00000145850	TIMD4		1.0
chr5	157059249.0	157059420.0													2.80469	5.32355	2.99547							ENSG00000113249	HAVCR1		1.0
chr5	157060448.0	157060910.0							2.58876	3.9868	2.13746													ENSG00000113249	HAVCR1		1.0
chr5	157061300.0	157061532.0										2.42817	5.50551	3.44555										ENSG00000113249	HAVCR1		1.0
chr5	157061848.0	157062113.0													4.4384	12.33696	8.65904							ENSG00000113249	HAVCR1		1.0
chr5	157061892.0	157062164.0							2.93902	5.49331	3.44148													ENSG00000113249	HAVCR1		1.0
chr5	157061963.0	157062205.0							2.70056	4.39725	2.51173													ENSG00000113249	HAVCR1		1.0
chr5	157062102.0	157062252.0													2.59275	4.44797	2.44324							ENSG00000113249	HAVCR1		1.0
chr5	157063663.0	157063851.0													2.72031	4.76963	2.63151							ENSG00000113249	HAVCR1		1.0
chr5	157063846.0	157064050.0							2.62548	4.22276	2.32007													ENSG00000113249	HAVCR1		1.0
chr5	157063960.0	157064226.0													2.57714	4.25874	2.27398							ENSG00000113249	HAVCR1		0.59
chr5	157108985.0	157109186.0													2.67113	4.80522	2.61746							ENSG00000135077	HAVCR2		0.71
chr5	157109276.0	157109573.0										2.72489	6.09774	3.91889										ENSG00000135077	HAVCR2		1.0
chr5	157109326.0	157109495.0				2.60316	3.86825	2.16857																ENSG00000135077	HAVCR2		1.0
chr5	157109764.0	157109947.0										2.56381	3.93063	2.06466										ENSG00000135077	HAVCR2		1.0		1.0	1.0	intron_variant
chr5	157109771.0	157109938.0													2.67113	4.80522	2.61746							ENSG00000135077	HAVCR2		1.0		1.0	1.0	intron_variant
chr5	157113013.0	157113212.0							2.72282	4.44868	2.4931													ENSG00000135077	HAVCR2		1.0
chr5	157142294.0	157143735.0				8.385305	176.5794975	173.8232875																ENSG00000155868	MED7		0.6
chr5	157142305.0	157143749.0				6.924690000000001	119.582454	117.054386																ENSG00000155868	MED7		0.61
chr5	157143670.0	157144019.0													2.58357	4.502255	2.453585							ENSG00000155868	MED7		1.0
chr5	157166180.0	157166416.0							3.23595	6.22743	4.14501													ENSG00000170613	GARIN3		0.64
chr5	157166203.0	157166485.0							2.91777	5.8057	3.708													ENSG00000170613	GARIN3		0.78
chr5	157166245.0	157166776.0							2.80089	4.8449599999999995	2.878965													ENSG00000170613	GARIN3		0.96
chr5	157166303.0	157166499.0										2.71429	4.75456	2.76388										ENSG00000170613	GARIN3		1.0
chr5	157166593.0	157166749.0				2.86079	5.11766	3.38298																ENSG00000170613	GARIN3		1.0
chr5	157166593.0	157166776.0				3.12379	5.55092	3.74364																ENSG00000170613	GARIN3		1.0
chr5	157167173.0	157167485.0				8.58236	36.18384	33.87991																ENSG00000170613	GARIN3		1.0
chr5	157167196.0	157167497.0				8.11141	37.34602	35.1409																ENSG00000170613	GARIN3		1.0
chr5	157167204.0	157167483.0				7.98303	28.58324	26.31269																ENSG00000170613	GARIN3		1.0
chr5	157170579.0	157170858.0							3.07415	5.63398	3.59761													ENSG00000170613	GARIN3		1.0
chr5	157170667.0	157170959.0										2.42857	3.75727	1.85544										ENSG00000170613	GARIN3		1.0
chr5	157171069.0	157171338.0										2.72405	4.45151	2.49176										ENSG00000170613	GARIN3		0.72
chr5	157264621.0	157264788.0										3.40479	8.22489	5.75939										ENSG00000055163	CYFIP2		1.0
chr5	157265805.0	157266389.0							4.21299	13.15324	10.69731													ENSG00000055163	CYFIP2		0.54
chr5	157265827.0	157266411.0							8.0	41.66573	38.90012													ENSG00000055163	CYFIP2		0.51
chr5	157265874.0	157266363.0							5.48087	23.60552	20.90364													ENSG00000055163	CYFIP2		0.51
chr5	157345992.0	157346349.0													2.49053	4.75044	2.68902							ENSG00000055163,ENSG00000285868,ENSG00000172568	CYFIP2,ENSG00000285868,FNDC9	1.0,1.0	1.0
chr5	157346081.0	157346231.0							2.36376	3.72931	1.94484													ENSG00000055163,ENSG00000285868,ENSG00000172568	CYFIP2,ENSG00000285868,FNDC9	1.0,1.0	1.0
chr5	157346892.0	157347062.0													2.9099	6.51491	3.97078							ENSG00000055163,ENSG00000285868,ENSG00000172568	CYFIP2,ENSG00000285868,FNDC9	1.0,1.0	1.0
chr5	157347766.0	157347916.0										2.45763	5.47788	3.42104										ENSG00000055163,ENSG00000285868,ENSG00000172568	CYFIP2,ENSG00000285868,FNDC9	1.0,1.0	1.0
chr5	157347782.0	157348038.0							2.72282	4.44868	2.4931													ENSG00000055163,ENSG00000285868,ENSG00000172568	CYFIP2,ENSG00000285868,FNDC9	1.0,1.0	1.0
chr5	157347811.0	157347961.0							2.43572	3.90942	2.1038													ENSG00000055163,ENSG00000285868,ENSG00000172568	CYFIP2,ENSG00000285868,FNDC9	1.0,1.0	1.0
chr5	157347831.0	157348326.0										2.92943	5.83736	3.70291										ENSG00000055163,ENSG00000285868,ENSG00000172568	CYFIP2,ENSG00000285868,FNDC9	1.0,1.0	1.0
chr5	157348003.0	157348342.0				2.86079	5.11766	3.38298																ENSG00000055163,ENSG00000285868,ENSG00000172568	CYFIP2,ENSG00000285868,FNDC9	1.0,1.0	1.0
chr5	157348009.0	157348242.0							3.07415	5.63398	3.59761													ENSG00000055163,ENSG00000285868,ENSG00000172568	CYFIP2,ENSG00000285868,FNDC9	1.0,1.0	1.0
chr5	157348142.0	157348388.0				3.53239	8.60118	6.77538																ENSG00000055163,ENSG00000285868,ENSG00000172568	CYFIP2,ENSG00000285868,FNDC9	1.0,1.0	1.0
chr5	157348718.0	157349050.0							3.57143	8.23007	5.94125													ENSG00000055163,ENSG00000285868,ENSG00000172568	CYFIP2,ENSG00000285868,FNDC9	1.0,1.0	1.0
chr5	157348760.0	157348927.0										2.855	5.10344	2.95381										ENSG00000055163,ENSG00000285868,ENSG00000172568	CYFIP2,ENSG00000285868,FNDC9	1.0,1.0	1.0
chr5	157348809.0	157348959.0										2.29991	4.41728	2.55874										ENSG00000055163,ENSG00000285868,ENSG00000172568	CYFIP2,ENSG00000285868,FNDC9	1.0,1.0	1.0
chr5	157348843.0	157348993.0							2.42696	3.48601	1.71883													ENSG00000055163,ENSG00000285868,ENSG00000172568	CYFIP2,ENSG00000285868,FNDC9	1.0,1.0	1.0
chr5	157455141.0	157455427.0													2.56532	5.56738	3.19879							ENSG00000285868,ENSG00000172548	ENSG00000285868,NIPAL4	1.0	0.75
chr5	157455145.0	157455295.0										2.52583	4.71085	2.64015										ENSG00000285868,ENSG00000172548	ENSG00000285868,NIPAL4	1.0	0.55
chr5	157456977.0	157457161.0													2.30572	4.67979	2.63164							ENSG00000285868,ENSG00000172548	ENSG00000285868,NIPAL4	1.0	1.0
chr5	157458444.0	157458681.0							3.0656	6.79518	4.68589													ENSG00000285868,ENSG00000172548	ENSG00000285868,NIPAL4	1.0	1.0
chr5	157459708.0	157460337.0				2.95959	6.66854	4.81815																ENSG00000285868,ENSG00000172548	ENSG00000285868,NIPAL4	0.62	0.8
chr5	157459725.0	157460586.0				4.29464	18.45434	16.445864999999998																ENSG00000285868,ENSG00000172548	ENSG00000285868,NIPAL4		0.56,0.56
chr5	157459844.0	157460062.0							2.51989	4.26183	2.38808													ENSG00000285868,ENSG00000172548	ENSG00000285868,NIPAL4	1.0	1.0
chr5	157459859.0	157460456.0				4.202325	16.359635	14.304525																ENSG00000285868,ENSG00000172548	ENSG00000285868,NIPAL4		0.6,0.6
chr5	157459861.0	157460530.0										2.679355	5.317220000000001	3.253585										ENSG00000285868,ENSG00000172548	ENSG00000285868,NIPAL4		0.64,0.64
chr5	157459986.0	157460136.0							2.38245	3.906	2.10084													ENSG00000285868,ENSG00000172548	ENSG00000285868,NIPAL4	0.76	1.0
chr5	157460924.0	157461111.0													2.33079	4.6424	2.58219							ENSG00000285868,ENSG00000172548	ENSG00000285868,NIPAL4	1.0	1.0
chr5	157461265.0	157461445.0							2.33838	3.54034	1.75049													ENSG00000285868,ENSG00000172548	ENSG00000285868,NIPAL4	1.0	1.0
chr5	157463189.0	157463501.0							2.90621	5.77424	3.73													ENSG00000285868,ENSG00000172548	ENSG00000285868,NIPAL4	1.0	1.0
chr5	157463329.0	157463517.0													2.40427	5.02022	2.83406							ENSG00000285868,ENSG00000172548	ENSG00000285868,NIPAL4	1.0	1.0
chr5	157463889.0	157464039.0				3.27677	8.05727	6.15573																ENSG00000285868,ENSG00000172548	ENSG00000285868,NIPAL4	1.0	1.0
chr5	157463917.0	157464077.0				2.8246	7.12111	5.29482																ENSG00000285868,ENSG00000172548	ENSG00000285868,NIPAL4	1.0	1.0
chr5	157464213.0	157464781.0				4.541455	16.378655000000002	14.35527																ENSG00000285868,ENSG00000172548	ENSG00000285868,NIPAL4	1.0	1.0
chr5	157464411.0	157464781.0				5.13745	23.67516	21.51237																ENSG00000285868,ENSG00000172548	ENSG00000285868,NIPAL4	1.0	1.0
chr5	157464514.0	157464781.0				5.60594	29.99032	27.84925																ENSG00000285868,ENSG00000172548	ENSG00000285868,NIPAL4	1.0	1.0
chr5	157464956.0	157465124.0							3.15717	6.6512	4.54869													ENSG00000285868,ENSG00000172548	ENSG00000285868,NIPAL4	1.0	0.86
chr5	157575354.0	157576219.0							3.5875699999999995	11.070216666666669	8.780520000000001													ENSG00000135074	ADAM19		0.51
chr5	157575660.0	157576193.0							4.201230000000001	12.87506	10.43418													ENSG00000135074	ADAM19		0.78
chr5	157575664.0	157576207.0							5.915190000000001	28.486649999999997	25.957855													ENSG00000135074	ADAM19		0.8
chr5	157575665.0	157576183.0													3.03478	7.98157	5.131285							ENSG00000135074	ADAM19		0.79
chr5	157575665.0	157576411.0				8.98341	120.29084	117.435325																ENSG00000135074	ADAM19		0.85
chr5	157575782.0	157576165.0													2.57316	4.856245	2.702515							ENSG00000135074	ADAM19		1.0
chr5	157578483.0	157578666.0				2.58459	9.8295	7.91559																ENSG00000135074	ADAM19		1.0
chr5	157578491.0	157578695.0				2.65977	12.95677	11.03357																ENSG00000135074	ADAM19		1.0
chr5	157655159.0	157655347.0													2.57714	4.25874	2.27398							ENSG00000039600	SOX30		1.0
chr5	157655209.0	157655359.0										2.88428	4.99607	2.95408										ENSG00000039600	SOX30		1.0
chr5	157666965.0	157667212.0													4.15315	11.78952	8.0887							ENSG00000187658	C5orf52		1.0
chr5	157666979.0	157667189.0							2.86086	5.65037	3.58587													ENSG00000187658	C5orf52		1.0
chr5	157667013.0	157667199.0							2.91236	5.062	3.07886													ENSG00000187658	C5orf52		1.0
chr5	157667017.0	157667199.0										2.44013	5.14304	3.12593										ENSG00000187658	C5orf52		1.0
chr5	157667082.0	157667255.0										3.41064	7.78505	5.49211										ENSG00000187658	C5orf52		1.0
chr5	157667715.0	157667865.0							2.44835	3.66849	1.88279													ENSG00000187658	C5orf52		1.0
chr5	157667717.0	157668120.0													2.70769	5.22619	2.99948							ENSG00000187658	C5orf52		1.0
chr5	157668152.0	157668563.0										2.898005	5.400175	3.199195										ENSG00000187658	C5orf52		1.0
chr5	157668155.0	157668375.0							2.48254	3.74649	1.93182													ENSG00000187658	C5orf52		1.0
chr5	157668611.0	157668912.0													3.40479	8.22489	5.31558							ENSG00000187658	C5orf52		1.0
chr5	157668965.0	157669198.0							2.7134	5.56919	3.5112													ENSG00000187658	C5orf52		1.0
chr5	157669001.0	157669306.0				6.97425	65.3641	62.97675																ENSG00000187658	C5orf52		1.0
chr5	157669007.0	157669246.0				5.7302	32.18843	29.8792																ENSG00000187658	C5orf52		1.0
chr5	157669007.0	157669418.0				6.31443	46.33884	43.94638																ENSG00000187658	C5orf52		1.0
chr5	157669065.0	157669221.0							3.01291	5.87057	3.82097													ENSG00000187658	C5orf52		1.0
chr5	157670886.0	157671726.0				8.865425	101.265815	98.714825																ENSG00000187658	C5orf52		0.77		1.0	1.0	intron_variant
chr5	157670888.0	157671793.0				7.274965	63.531175000000005	61.02114																ENSG00000187658	C5orf52		0.71		1.0	1.0	intron_variant
chr5	157670955.0	157671617.0				7.479875	53.85069	51.365825																ENSG00000187658	C5orf52		0.87
chr5	157671033.0	157671600.0										3.05103	7.53695	5.2562										ENSG00000187658	C5orf52		0.88
chr5	157671132.0	157671587.0							3.41124	8.24409	5.96534													ENSG00000187658	C5orf52		0.88
chr5	157671147.0	157671517.0										2.48728	4.59999	2.54263										ENSG00000187658	C5orf52		1.0
chr5	157671155.0	157671631.0													2.56019	5.3303899999999995	3.059055							ENSG00000187658	C5orf52		0.79
chr5	157671165.0	157671800.0							2.9675	6.13706	4.076595													ENSG00000187658	C5orf52		0.58
chr5	157671175.0	157671360.0										2.41436	6.38279	4.17487										ENSG00000187658	C5orf52		1.0
chr5	157671358.0	157671606.0							4.01808	13.61189	11.12107													ENSG00000187658	C5orf52		0.71
chr5	157730103.0	157730293.0													2.80469	5.32355	2.99547							ENSG00000113272	THG1L		1.0
chr5	157730340.0	157730503.0													3.29301	7.01714	4.26695							ENSG00000113272	THG1L		1.0
chr5	157739434.0	157739729.0													3.47826	8.67708	5.57475							ENSG00000113272,ENSG00000155858	THG1L,LSM11	1.0	1.0
chr5	157739497.0	157739669.0										2.24719	4.93713	2.97689										ENSG00000113272,ENSG00000155858	THG1L,LSM11	1.0	1.0
chr5	157740327.0	157740590.0				5.98056	53.40247	51.08508																ENSG00000113272,ENSG00000155858	THG1L,LSM11	1.0	1.0
chr5	157740328.0	157740588.0				5.03192	26.76471	24.5158																ENSG00000113272,ENSG00000155858	THG1L,LSM11	1.0	1.0
chr5	157740364.0	157740555.0				5.14319	34.95389	32.66312																ENSG00000113272,ENSG00000155858	THG1L,LSM11	1.0	1.0
chr5	157741063.0	157741395.0							2.35294	4.33628	2.42168													ENSG00000113272,ENSG00000155858	THG1L,LSM11	1.0	1.0
chr5	157741064.0	157741364.0							2.32441	4.2495	2.37007													ENSG00000113272,ENSG00000155858	THG1L,LSM11	1.0	1.0
chr5	157741094.0	157741372.0							3.5057	11.60857	9.30294													ENSG00000113272,ENSG00000155858	THG1L,LSM11	1.0	1.0
chr5	157742672.0	157742917.0										2.49458	4.76253	2.6581										ENSG00000155858	LSM11		1.0
chr5	157743164.0	157743895.0				6.46279	59.392755	56.966775																ENSG00000155858	LSM11		0.75		1.0	0.0	missense_variant
chr5	157743164.0	157743903.0				7.69762	63.392959999999995	60.906215																ENSG00000155858	LSM11		0.74		1.0	0.0	missense_variant
chr5	157743168.0	157744236.0										3.8259566666666665	13.52431666666667	11.071013333333331										ENSG00000155858	LSM11		0.51		1.0	0.0	missense_variant
chr5	157743190.0	157743812.0							3.916795	13.62344	11.227205													ENSG00000155858	LSM11		0.84
chr5	157743190.0	157743884.0				7.573445	91.48046	89.076215																ENSG00000155858	LSM11		0.75		1.0	0.0	missense_variant
chr5	157743193.0	157743546.0													2.42157	4.40977	2.39546							ENSG00000155858	LSM11		1.0
chr5	157743193.0	157743822.0										4.60432	23.5324	20.54851										ENSG00000155858	LSM11		0.83
chr5	157743226.0	157743928.0							4.326325	15.74138	13.20258													ENSG00000155858	LSM11		0.69		1.0	0.0	missense_variant
chr5	157743278.0	157743908.0							5.810765	30.45456	27.817405													ENSG00000155858	LSM11		0.69		1.0	0.0	missense_variant
chr5	157743340.0	157743880.0										4.8092	18.46791	15.68806										ENSG00000155858	LSM11		0.69		1.0	0.0	missense_variant
chr5	157743447.0	157743827.0													3.23591	8.56928	5.62466							ENSG00000155858	LSM11		0.7
chr5	157862230.0	157862664.0										2.37025	5.16003	3.14117										ENSG00000113282	CLINT1		1.0
chr5	157862272.0	157862574.0													3.43348	8.54088	5.45896							ENSG00000113282	CLINT1		1.0
chr5	159099805.0	159101140.0				5.748963333333333	103.83845666666669	101.31033666666669																ENSG00000164330	EBF1		0.92					0.004189	1.0
chr5	159100048.0	159100844.0				9.413785	282.10188999999997	279.103825																ENSG00000164330	EBF1		1.0					0.004189	1.0
chr5	159100065.0	159100879.0				9.03645	164.299425	161.31927000000002																ENSG00000164330	EBF1		1.0					0.004189	1.0
chr5	159100072.0	159100834.0							8.6337	118.65567	115.34362													ENSG00000164330	EBF1		1.0					0.004189	1.0
chr5	159100078.0	159100844.0							5.499295	49.353705	46.45402													ENSG00000164330	EBF1		1.0					0.004189	1.0
chr5	159100111.0	159100813.0							6.70968	63.37575	60.19994													ENSG00000164330	EBF1		1.0					0.004189	1.0
chr5	159100142.0	159100956.0										4.72611	29.52051	26.64845										ENSG00000164330	EBF1		1.0					0.004189	1.0
chr5	159100142.0	159101129.0										6.7205	62.99953	59.80679										ENSG00000164330	EBF1		1.0					0.004189	1.0
chr5	159100154.0	159100812.0										4.38886	31.3493	28.23649										ENSG00000164330	EBF1		1.0					0.004189	1.0
chr5	159100274.0	159100595.0													2.80992	7.58663	4.77441							ENSG00000164330	EBF1		1.0					0.004189	1.0
chr5	159100934.0	159101129.0							2.03178	4.81657	2.84942													ENSG00000164330	EBF1		1.0
chr5	159101014.0	159101179.0										2.32558	7.45629	5.10861										ENSG00000164330	EBF1		1.0
chr5	159104400.0	159104675.0										2.01913	4.66491	2.75226										ENSG00000164330	EBF1		1.0					0.007362	1.0
chr5	159209280.0	159210025.0										4.037715	15.506885	13.03505										ENSG00000145860	RNF145		0.63		1.0	1.0	5_prime_UTR_variant
chr5	159209411.0	159210102.0				8.53705	189.56886	186.72038																ENSG00000145860	RNF145		0.79		1.0	1.0	5_prime_UTR_variant
chr5	159209480.0	159210404.0							4.188695	19.0665	16.678435													ENSG00000145860	RNF145		0.92		1.0	1.0	5_prime_UTR_variant
chr5	159209498.0	159210029.0										3.5799950000000003	13.415805	10.686265										ENSG00000145860	RNF145		0.9
chr5	159209498.0	159210095.0							6.94981	37.86067	34.97961													ENSG00000145860	RNF145		0.91
chr5	159209506.0	159210029.0										3.65344	10.9513	8.3621										ENSG00000145860	RNF145		0.91
chr5	159209544.0	159210085.0				7.6216	104.87328	102.0743																ENSG00000145860	RNF145		0.98
chr5	159209544.0	159210102.0				7.09127	107.37762	104.6118																ENSG00000145860	RNF145		0.98
chr5	159209810.0	159210068.0													3.86571	9.55291	6.26097							ENSG00000145860	RNF145		1.0
chr5	159210217.0	159210390.0													2.53583	4.88523	2.68358							ENSG00000145860	RNF145		1.0
chr5	159210241.0	159210635.0							2.47383	5.11868	3.07994													ENSG00000145860	RNF145		1.0
chr5	159210257.0	159210890.0													2.85529	5.6351	3.30267							ENSG00000145860	RNF145		1.0
chr5	159210498.0	159210916.0										2.44182	5.82791	3.70357										ENSG00000145860	RNF145		1.0
chr5	159210801.0	159211027.0													2.72031	4.76963	2.63151							ENSG00000145860	RNF145		1.0
chr5	159262462.0	159263579.0							4.92908	15.0719	12.62959													ENSG00000164332	UBLCP1		0.74
chr5	159262475.0	159263692.0							4.92305	15.365105	13.013785													ENSG00000164332	UBLCP1		0.67
chr5	159262490.0	159263811.0				7.858516	74.729288	72.204534																ENSG00000164332	UBLCP1		0.61
chr5	159262500.0	159262804.0							2.99177	5.62591	3.56318													ENSG00000164332	UBLCP1		1.0
chr5	159262500.0	159263816.0				7.281504000000001	72.84908599999999	70.35519																ENSG00000164332	UBLCP1		0.6
chr5	159262503.0	159263767.0										5.12073	16.626179999999998	14.062655										ENSG00000164332	UBLCP1		0.62
chr5	159262538.0	159263809.0				7.066593333333333	89.61076333333334	87.30255333333334																ENSG00000164332	UBLCP1		0.59
chr5	159262874.0	159263525.0										3.87341	13.33022	10.59417										ENSG00000164332	UBLCP1		0.64
chr5	159262928.0	159263489.0													3.14983	6.42641	3.82564							ENSG00000164332	UBLCP1		0.65
chr5	159262951.0	159263584.0										4.377925	11.62371	9.052675										ENSG00000164332	UBLCP1		0.54
chr5	159330974.0	159331383.0										2.62258	5.14104	3.08619										ENSG00000113302	IL12B		1.0
chr5	159331003.0	159331641.0										2.809055	5.545325	3.349375										ENSG00000113302	IL12B		1.0
chr5	159331005.0	159331249.0							2.77962	5.25662	3.22408													ENSG00000113302	IL12B		1.0
chr5	159331030.0	159331252.0							2.85103	5.27007	3.21948													ENSG00000113302	IL12B		1.0
chr5	159331092.0	159332068.0				11.59983	142.72935	139.808835																ENSG00000113302	IL12B		1.0
chr5	159331099.0	159332004.0							3.7092	9.43708	7.213535													ENSG00000113302	IL12B		1.0
chr5	159331121.0	159331339.0													2.47402	4.97994	2.80167							ENSG00000113302	IL12B		1.0
chr5	159331148.0	159332084.0				8.601239999999999	73.42220666666667	70.8862																ENSG00000113302	IL12B		1.0
chr5	159331191.0	159332036.0				9.46767	131.29824333333332	128.76502000000002																ENSG00000113302	IL12B		1.0
chr5	159331354.0	159331677.0							4.26157	11.22474	8.8281													ENSG00000113302	IL12B		1.0
chr5	159331354.0	159332037.0							3.1034550000000003	6.7117	4.577859999999999													ENSG00000113302	IL12B		1.0
chr5	159331466.0	159331884.0										3.46063	9.222795	6.854979999999999										ENSG00000113302	IL12B		1.0
chr5	159331498.0	159331910.0										2.8169	8.13468	5.71706										ENSG00000113302	IL12B		1.0
chr5	159331841.0	159332212.0							2.43379	3.76974	1.95237													ENSG00000113302	IL12B		1.0
chr5	159335302.0	159335467.0										2.40385	4.09387	2.20897										ENSG00000113302	IL12B		1.0
chr5	159911721.0	159911925.0													2.95767	7.22474	4.4399							ENSG00000170214	ADRA1B		1.0
chr5	159912446.0	159912710.0				2.36469	7.17585	5.30329																ENSG00000170214	ADRA1B		1.0
chr5	159912463.0	159912731.0				2.26333	7.44117	5.60656																ENSG00000170214	ADRA1B		1.0
chr5	159912470.0	159912728.0				2.10563	7.25005	5.4736																ENSG00000170214	ADRA1B		1.0
chr5	159912886.0	159913036.0				2.16816	5.68942	3.8778																ENSG00000170214	ADRA1B		1.0
chr5	159912886.0	159913320.0				2.702355	12.12404	10.19255																ENSG00000170214	ADRA1B		1.0
chr5	159913148.0	159913310.0				2.76498	10.26619	8.29433																ENSG00000170214	ADRA1B		1.0
chr5	159913148.0	159913359.0				2.90381	16.28882	14.30752																ENSG00000170214	ADRA1B		1.0
chr5	159915786.0	159915985.0							2.48576	4.87683	2.92808													ENSG00000170214	ADRA1B		1.0
chr5	159915820.0	159917084.0				5.19655	65.8260325	63.597472499999995																ENSG00000170214	ADRA1B		0.52
chr5	159915829.0	159916100.0				1.90653	4.36063	2.68447																ENSG00000170214	ADRA1B		1.0
chr5	159916020.0	159916594.0										3.61794	14.452785	12.136265										ENSG00000170214	ADRA1B		0.8
chr5	159916176.0	159916563.0										3.11992	11.61207	8.94887										ENSG00000170214	ADRA1B		0.79
chr5	159916273.0	159916580.0							5.17063	21.26688	18.75722													ENSG00000170214	ADRA1B		0.68
chr5	159916318.0	159916621.0							5.84737	27.46337	24.6994													ENSG00000170214	ADRA1B		0.54
chr5	159916367.0	159916565.0										3.78151	11.66223	9.04928										ENSG00000170214	ADRA1B		0.58
chr5	159916385.0	159916541.0													2.34783	4.82573	2.63389							ENSG00000170214	ADRA1B		0.62
chr5	160008502.0	160009288.0							12.85297	100.38857	97.18299													ENSG00000113312	TTC1		0.81
chr5	160008724.0	160009307.0				18.8535	265.42221	262.0423																ENSG00000113312	TTC1		0.71
chr5	160008741.0	160009288.0										6.72968	44.69851	41.41101										ENSG00000113312	TTC1		0.73
chr5	160008743.0	160009286.0							10.14571	63.36551	60.1898													ENSG00000113312	TTC1		0.73
chr5	160008753.0	160009353.0										14.22018	123.62786	119.96207										ENSG00000113312	TTC1		0.64
chr5	160008845.0	160009274.0							11.79541	82.55676	79.23793													ENSG00000113312	TTC1		0.69
chr5	160008845.0	160009282.0										14.33088	109.89131	106.201										ENSG00000113312	TTC1		0.67
chr5	160008848.0	160009274.0													4.69245	15.04013	11.60691							ENSG00000113312	TTC1		0.68
chr5	160008931.0	160009213.0													3.46898	8.18128	5.19672							ENSG00000113312	TTC1		0.74
chr5	160119067.0	160120133.0				10.0824	423.22306	419.68889																ENSG00000170234	PWWP2A		0.64
chr5	160119151.0	160120150.0				17.88333	697.52197	692.94824																ENSG00000170234	PWWP2A		0.7
chr5	160119199.0	160120121.0				18.79981	1200.61694	1195.8241																ENSG00000170234	PWWP2A		0.73
chr5	160119232.0	160120133.0							16.67933	365.95709	361.49353													ENSG00000170234	PWWP2A		0.76
chr5	160119248.0	160120044.0										13.052165	210.214005	205.93056										ENSG00000170234	PWWP2A		0.75
chr5	160119273.0	160120131.0										11.66289	195.86513	191.25371										ENSG00000170234	PWWP2A		0.79
chr5	160119296.0	160119979.0										17.65022	284.47144	279.56317										ENSG00000170234	PWWP2A		0.77
chr5	160119327.0	160120150.0							16.91659	304.65149	299.9754													ENSG00000170234	PWWP2A		0.85
chr5	160119338.0	160119957.0													9.95074	66.80381	62.14193							ENSG00000170234	PWWP2A		0.82
chr5	160119365.0	160120062.0							15.91378	284.06802	279.4201													ENSG00000170234	PWWP2A		0.88
chr5	160119396.0	160119900.0													6.96238	33.20299	28.72792							ENSG00000170234	PWWP2A		0.89
chr5	160119502.0	160120150.0													3.616205	8.960645	5.91261							ENSG00000170234	PWWP2A		1.0
chr5	160120316.0	160120472.0													2.60034	5.07575	2.87806							ENSG00000170234	PWWP2A		1.0
chr5	160228512.0	160228864.0													3.24797	7.5386	4.76173							ENSG00000170231	FABP6		1.0
chr5	160228757.0	160229312.0										2.57566	4.55396	2.5025										ENSG00000170231	FABP6		1.0
chr5	160228829.0	160229003.0										2.65178	4.59748	2.62296										ENSG00000170231	FABP6		1.0
chr5	160228873.0	160229639.0							2.79627	5.30111	3.265													ENSG00000170231	FABP6		0.83
chr5	160229005.0	160229491.0										2.55249	6.11329	3.93262										ENSG00000170231	FABP6		1.0
chr5	160229098.0	160229688.0										2.77362	5.177885	3.145975										ENSG00000170231	FABP6		0.69
chr5	160229150.0	160229562.0													2.97097	5.94976	3.55955							ENSG00000170231	FABP6		0.86
chr5	160229194.0	160229565.0													2.82353	5.89639	3.42794							ENSG00000170231	FABP6		0.84
chr5	160229316.0	160229565.0				2.977	5.96603	4.1913																ENSG00000170231	FABP6		0.76
chr5	160312313.0	160312913.0							2.9008700000000003	5.759475	3.65392													ENSG00000135083	CCNJL		0.58
chr5	160315979.0	160316331.0				8.78178	79.23689	76.77882																ENSG00000135083	CCNJL		1.0
chr5	160315979.0	160316388.0				6.62586	45.49823	43.1129																ENSG00000135083	CCNJL		1.0
chr5	160315986.0	160316331.0				4.83304	21.63216	19.45162																ENSG00000135083	CCNJL		1.0
chr5	160316656.0	160316934.0													2.34055	3.92189	2.00806							ENSG00000135083	CCNJL		1.0
chr5	160317452.0	160317607.0										2.52313	5.85802	3.73028										ENSG00000135083	CCNJL		0.72
chr5	160370122.0	160371207.0				5.46535	29.69123	27.45497																ENSG00000145861	C1QTNF2		0.54		1.0	1.0	upstream_gene_variant
chr5	160370514.0	160371106.0										2.2959449999999997	3.621215	1.765595										ENSG00000145861	C1QTNF2		0.81		1.0	1.0	upstream_gene_variant
chr5	160370954.0	160371276.0										2.55034	4.33981	2.42637										ENSG00000145861	C1QTNF2		1.0		1.0	1.0	upstream_gene_variant
chr5	160372094.0	160372310.0				2.53019	4.72334	2.97074																ENSG00000145861	C1QTNF2		1.0
chr5	160374168.0	160374382.0													3.1	8.10064	5.1369							ENSG00000145861	C1QTNF2		1.0
chr5	160374196.0	160374442.0													2.45758	4.37649	2.32032							ENSG00000145861	C1QTNF2		1.0
chr5	160400813.0	160400999.0													2.59275	4.44797	2.44324							ENSG00000221886	FAM200C		1.0
chr5	160417911.0	160418150.0													2.81313	5.34603	3.04443							ENSG00000164609,ENSG00000164611	SLU7,PTTG1	1.0	1.0
chr5	160418551.0	160419549.0				5.1225233333333335	75.1913	72.73685666666667																ENSG00000164609,ENSG00000164611	SLU7,PTTG1	0.53	1.0
chr5	160418721.0	160419555.0				5.050446666666667	98.99582	96.66692333333332																ENSG00000164609,ENSG00000164611	SLU7,PTTG1		0.57,0.57
chr5	160418750.0	160419343.0										4.556495	22.035315	19.4844										ENSG00000164609,ENSG00000164611	SLU7,PTTG1	0.56	1.0
chr5	160418756.0	160419557.0				5.492893333333332	79.66159666666667	77.17585																ENSG00000164609,ENSG00000164611	SLU7,PTTG1		0.59,0.59
chr5	160418766.0	160419575.0							4.20995	18.27872	15.850090000000002													ENSG00000164609,ENSG00000164611	SLU7,PTTG1		0.61,0.61
chr5	160418766.0	160419577.0							3.81171	17.509386666666668	15.16363													ENSG00000164609,ENSG00000164611	SLU7,PTTG1		0.61,0.61
chr5	160418770.0	160419343.0										5.534625	38.27441	35.57786										ENSG00000164609,ENSG00000164611	SLU7,PTTG1	0.54	1.0
chr5	160418792.0	160419343.0										6.10098	40.3505	37.11532										ENSG00000164609,ENSG00000164611	SLU7,PTTG1	0.52	1.0
chr5	160418815.0	160419308.0							6.89655	40.90488	37.96093													ENSG00000164609,ENSG00000164611	SLU7,PTTG1	0.54	1.0
chr5	160418831.0	160419274.0													3.17113	7.9323	5.08028							ENSG00000164609,ENSG00000164611	SLU7,PTTG1	0.56	1.0
chr5	160420350.0	160420503.0													2.58065	4.56716	2.52186							ENSG00000164609,ENSG00000164611	SLU7,PTTG1		1.0,1.0
chr5	160420754.0	160420979.0													2.48963	4.88877	2.68618							ENSG00000164609,ENSG00000164611	SLU7,PTTG1		1.0,1.0
chr5	160421637.0	160422486.0										5.26547	33.53009	30.805073333333336										ENSG00000164609,ENSG00000164611	SLU7,PTTG1	0.74	1.0
chr5	160421651.0	160422470.0				5.940263333333334	92.20046	89.59420666666665																ENSG00000164609,ENSG00000164611	SLU7,PTTG1	0.75	1.0
chr5	160421654.0	160422439.0				7.284623333333333	174.58465333333334	171.95269333333331																ENSG00000164609,ENSG00000164611	SLU7,PTTG1	0.74	1.0
chr5	160421654.0	160422453.0				6.542886666666667	100.71733	98.05795333333332																ENSG00000164609,ENSG00000164611	SLU7,PTTG1	0.75	1.0
chr5	160421656.0	160422157.0							9.41875	70.24314	67.00613													ENSG00000164609,ENSG00000164611	SLU7,PTTG1	0.6	1.0
chr5	160421658.0	160422295.0										8.96074	59.948	56.65572										ENSG00000164609,ENSG00000164611	SLU7,PTTG1	0.69	1.0
chr5	160421661.0	160422158.0							9.04523	61.48075	58.34709													ENSG00000164609,ENSG00000164611	SLU7,PTTG1	0.61	1.0
chr5	160421665.0	160422227.0							7.12747	53.365285	50.593135													ENSG00000164609,ENSG00000164611	SLU7,PTTG1	0.66	1.0
chr5	160421678.0	160422440.0										3.1775800000000003	12.463336666666669	9.99943										ENSG00000164609,ENSG00000164611	SLU7,PTTG1	0.77	1.0
chr5	160421730.0	160421908.0													2.7453	6.16471	3.6548							ENSG00000164609,ENSG00000164611	SLU7,PTTG1		1.0,1.0
chr5	160422038.0	160422402.0													2.98329	6.5517	3.98971							ENSG00000164609,ENSG00000164611	SLU7,PTTG1	1.0	1.0
chr5	160854010.0	160854176.0										2.92673	7.12029	4.801										ENSG00000118322	ATP10B		1.0
chr5	161546433.0	161547191.0				3.8659866666666662	10.401643333333334	8.51347																ENSG00000145864	GABRB2		0.61	GABRB2	1.0	0.0	missense_variant
chr5	161546488.0	161547191.0				3.3246	9.90185	8.04738																ENSG00000145864	GABRB2		0.66	GABRB2	1.0	0.0	missense_variant
chr5	161546913.0	161547136.0										2.5825	4.27186	2.36632										ENSG00000145864	GABRB2		1.0	GABRB2
chr5	161546945.0	161547151.0				2.84858	5.08767	3.30784																ENSG00000145864	GABRB2		1.0	GABRB2
chr5	161547585.0	161548540.0				3.65445	12.70079	10.84418																ENSG00000145864	GABRB2		1.0	GABRB2
chr5	161547660.0	161548350.0							3.5340550000000004	9.250215	6.922755													ENSG00000145864	GABRB2		1.0	GABRB2
chr5	161547665.0	161548569.0							3.4688350000000003	9.51476	7.380005													ENSG00000145864	GABRB2		1.0	GABRB2
chr5	161547692.0	161548204.0							3.129015	6.88169	4.689069999999999													ENSG00000145864	GABRB2		1.0	GABRB2
chr5	161547692.0	161548211.0				3.40557	7.08774	5.21742																ENSG00000145864	GABRB2		1.0	GABRB2
chr5	161547692.0	161548472.0				2.891285	5.591605	3.84737																ENSG00000145864	GABRB2		1.0	GABRB2
chr5	161547852.0	161548410.0										2.60084	4.47982	2.445735										ENSG00000145864	GABRB2		1.0	GABRB2
chr5	161547866.0	161548059.0										2.72489	6.09774	3.91889										ENSG00000145864	GABRB2		1.0	GABRB2
chr5	161548737.0	161548963.0				4.04355	9.76248	7.80574																ENSG00000145864	GABRB2		1.0	GABRB2
chr5	161548806.0	161549068.0							3.21186	7.43164	5.20176													ENSG00000145864	GABRB2		1.0	GABRB2
chr5	161548813.0	161549317.0													2.86349	5.30183	3.00837							ENSG00000145864	GABRB2		1.0	GABRB2
chr5	161548813.0	161549464.0				4.036745	15.778565	13.887325																ENSG00000145864	GABRB2		1.0	GABRB2
chr5	161548876.0	161549090.0													3.20536	6.99183	4.28593							ENSG00000145864	GABRB2		1.0	GABRB2
chr5	161548911.0	161549073.0							2.65319	4.91561	2.91753													ENSG00000145864	GABRB2		1.0	GABRB2
chr5	161548930.0	161549085.0										2.51748	4.11213	2.15982										ENSG00000145864	GABRB2		1.0	GABRB2
chr5	161549181.0	161549439.0				5.33708	17.40609	15.33416																ENSG00000145864	GABRB2		1.0	GABRB2
chr5	161549204.0	161549437.0				4.375	11.23355	9.23913																ENSG00000145864	GABRB2		1.0	GABRB2
chr5	161549206.0	161549420.0							2.80488	5.66882	3.63043													ENSG00000145864	GABRB2		1.0	GABRB2
chr5	161549209.0	161549476.0							2.27416	3.50298	1.71781													ENSG00000145864	GABRB2		1.0	GABRB2
chr5	161549222.0	161549452.0							2.84126	5.77255	3.67733													ENSG00000145864	GABRB2		1.0	GABRB2
chr5	161684533.0	161684687.0													2.67113	4.80522	2.61746							ENSG00000145863	GABRA6		1.0
chr5	161846790.0	161847056.0										2.88428	4.99607	2.95408										ENSG00000022355	GABRA1		1.0	GABRA1
chr5	161846863.0	161847038.0				3.00907	6.24417	4.50048																ENSG00000022355	GABRA1		1.0	GABRA1
chr5	161847464.0	161847731.0							2.59089	4.1418	2.2739													ENSG00000022355	GABRA1		1.0	GABRA1
chr5	162067650.0	162067857.0							2.8957	5.20315	3.1751													ENSG00000113327	GABRG2		0.59
chr5	163432499.0	163432713.0													3.14983	6.42641	3.82564							ENSG00000113328	CCNG1		0.55
chr5	163434606.0	163434795.0										2.2686	4.31486	2.29377										ENSG00000113328	CCNG1		1.0
chr5	163458927.0	163459174.0													3.00214	6.03368	3.57549							ENSG00000170584,ENSG00000072571	NUDCD2,HMMR	1.0	1.0
chr5	163459545.0	163461095.0				6.58266	168.83394666666666	165.88674																ENSG00000170584,ENSG00000072571	NUDCD2,HMMR		0.64,0.64
chr5	163459622.0	163460809.0										6.049775	44.874125	41.6436										ENSG00000170584,ENSG00000072571	NUDCD2,HMMR		0.6,0.6
chr5	163459627.0	163461103.0				6.879480000000001	174.57883	171.5751733333333																ENSG00000170584,ENSG00000072571	NUDCD2,HMMR		0.68,0.68
chr5	163459632.0	163461053.0				7.221306666666666	247.87482333333332	245.04593																ENSG00000170584,ENSG00000072571	NUDCD2,HMMR		0.67,0.67
chr5	163459665.0	163461029.0							7.295193333333333	95.60488333333336	92.69128666666666													ENSG00000170584,ENSG00000072571	NUDCD2,HMMR		0.68,0.68
chr5	163459673.0	163460702.0										9.40811	90.23687	86.82519500000001										ENSG00000170584,ENSG00000072571	NUDCD2,HMMR		0.58,0.58
chr5	163459673.0	163461004.0							5.719683333333333	45.41729999999999	42.66742													ENSG00000170584,ENSG00000072571	NUDCD2,HMMR		0.68,0.68
chr5	163459709.0	163461029.0							6.925493333333333	66.6705	63.56250666666667													ENSG00000170584,ENSG00000072571	NUDCD2,HMMR		0.7,0.7
chr5	163459777.0	163460697.0										10.31215	90.3035	86.78533999999999										ENSG00000170584,ENSG00000072571	NUDCD2,HMMR		0.65,0.65
chr5	163459832.0	163460663.0													5.87285	26.18585	22.438115							ENSG00000170584,ENSG00000072571	NUDCD2,HMMR		0.68,0.68
chr5	163459975.0	163460190.0													2.57714	4.25874	2.27398							ENSG00000170584,ENSG00000072571	NUDCD2,HMMR	0.59	1.0
chr5	163459980.0	163460159.0													3.95736	10.35592	6.88852							ENSG00000170584,ENSG00000072571	NUDCD2,HMMR	0.68	1.0
chr5	163460885.0	163461040.0										2.72374	7.40975	4.99658										ENSG00000170584,ENSG00000072571	NUDCD2,HMMR	1.0	1.0
chr5	163461331.0	163461535.0										2.44609	6.66026	4.45231										ENSG00000170584,ENSG00000072571	NUDCD2,HMMR	1.0	1.0
chr5	163461343.0	163461516.0													3.57761	9.70635	6.62455							ENSG00000170584,ENSG00000072571	NUDCD2,HMMR	1.0	1.0
chr5	163461343.0	163461888.0				4.460045	75.81312	73.220085																ENSG00000170584,ENSG00000072571	NUDCD2,HMMR	1.0	1.0
chr5	163461356.0	163461838.0				4.47096	72.777265	70.152275																ENSG00000170584,ENSG00000072571	NUDCD2,HMMR	1.0	1.0
chr5	163461358.0	163461886.0				3.78533	63.213155	60.83951																ENSG00000170584,ENSG00000072571	NUDCD2,HMMR	1.0	1.0
chr5	163461359.0	163461543.0							3.04147	14.71247	12.32882													ENSG00000170584,ENSG00000072571	NUDCD2,HMMR	1.0	1.0
chr5	163461373.0	163461523.0										2.69542	7.29384	4.8874										ENSG00000170584,ENSG00000072571	NUDCD2,HMMR	1.0	1.0
chr5	163461378.0	163461538.0							2.44499	6.92635	4.72452													ENSG00000170584,ENSG00000072571	NUDCD2,HMMR	1.0	1.0
chr5	163461676.0	163461884.0							1.89464	4.29987	2.42283													ENSG00000170584,ENSG00000072571	NUDCD2,HMMR	1.0	1.0
chr5	163461701.0	163461884.0							2.34206	6.18265	4.03389													ENSG00000170584,ENSG00000072571	NUDCD2,HMMR	1.0	1.0
chr5	163461734.0	163461894.0							2.87001	10.85526	8.45303													ENSG00000170584,ENSG00000072571	NUDCD2,HMMR	1.0	1.0
chr5	163461744.0	163461908.0										2.25952	5.45097	3.36884										ENSG00000170584,ENSG00000072571	NUDCD2,HMMR	1.0	1.0
chr5	163502068.0	163502244.0													2.7972	5.13216	2.92387							ENSG00000038274	MAT2B		1.0
chr5	163503127.0	163503428.0										5.13505	30.91433	27.8083										ENSG00000038274	MAT2B		1.0
chr5	163503134.0	163503426.0							5.7554	35.5348	32.68391													ENSG00000038274	MAT2B		1.0
chr5	163503134.0	163503427.0				4.30032	76.78121	74.33492																ENSG00000038274	MAT2B		1.0
chr5	163503136.0	163503427.0							3.80901	20.96778	18.46241													ENSG00000038274	MAT2B		1.0
chr5	163503137.0	163503426.0										5.87248	32.07299	29.07875										ENSG00000038274	MAT2B		1.0
chr5	163503139.0	163503426.0				3.904055	48.921435	46.484155				5.17493	28.95115	26.13434										ENSG00000038274	MAT2B		1.0
chr5	163503144.0	163503427.0							3.31872	13.70569	11.21278													ENSG00000038274	MAT2B		1.0
chr5	163504519.0	163504834.0													3.14983	6.42641	3.82564							ENSG00000038274	MAT2B		1.0
chr5	163504535.0	163504834.0													2.31533	3.97593	2.05248							ENSG00000038274	MAT2B		1.0
chr5	163504552.0	163504742.0										2.48845	6.43219	4.2388										ENSG00000038274	MAT2B		1.0
chr5	163504552.0	163504875.0							2.76302	10.42257	8.15													ENSG00000038274	MAT2B		1.0
chr5	163504556.0	163504913.0				2.4480649999999997	17.826075000000003	15.74731																ENSG00000038274	MAT2B		1.0
chr5	163504572.0	163504890.0							2.313185	6.054895	3.968435													ENSG00000038274	MAT2B		1.0
chr5	163504572.0	163504918.0				3.5286	38.63556	36.26253																ENSG00000038274	MAT2B		1.0
chr5	163504582.0	163504875.0				2.09142	13.28904	11.36166																ENSG00000038274	MAT2B		1.0
chr5	163504586.0	163504929.0							2.175275	4.641235	2.690265													ENSG00000038274	MAT2B		1.0
chr5	163504612.0	163504875.0										2.27368	4.56826	2.51538										ENSG00000038274	MAT2B		1.0
chr5	163505135.0	163506044.0				7.490220000000001	189.02639333333332	186.06651																ENSG00000038274	MAT2B		0.53
chr5	163505156.0	163506048.0				8.394536666666667	330.9883233333333	328.09296666666665																ENSG00000038274	MAT2B		0.52
chr5	163505383.0	163505687.0													3.1386	6.60061	3.98971							ENSG00000038274	MAT2B		0.78
chr5	166975122.0	166975345.0													3.1386	6.60061	3.98971							ENSG00000145934	TENM2		1.0
chr5	166975536.0	166975764.0													2.72921	4.95654	2.80222							ENSG00000145934	TENM2		1.0
chr5	166976621.0	166976853.0										2.63523	4.55567	2.50381										ENSG00000145934	TENM2		1.0
chr5	166977496.0	166977679.0													3.29301	7.01714	4.26695							ENSG00000145934	TENM2		1.0
chr5	166977901.0	166978064.0										2.54237	4.61189	2.63577										ENSG00000145934	TENM2		1.0
chr5	166978055.0	166979376.0							4.5291274999999995	13.26671	10.97052													ENSG00000145934	TENM2		0.74
chr5	166978275.0	166979348.0							3.6383999999999994	8.989703333333333	6.76372													ENSG00000145934	TENM2		0.7
chr5	166978299.0	166978645.0													3.02077	6.46972	3.93329							ENSG00000145934	TENM2		1.0
chr5	166978318.0	166978682.0							2.882985	5.0381	3.02904													ENSG00000145934	TENM2		1.0
chr5	166978320.0	166979348.0										4.0747725	13.2713175	10.9894275										ENSG00000145934	TENM2		0.69
chr5	166978339.0	166979481.0				6.760273333333333	28.129976666666664	25.942566666666664																ENSG00000145934	TENM2		0.6
chr5	166978339.0	166979486.0				6.796066666666667	34.373443333333334	32.246356666666664																ENSG00000145934	TENM2		0.6
chr5	166978344.0	166978712.0										2.49626	5.0509	3.07631										ENSG00000145934	TENM2		1.0
chr5	166978363.0	166978634.0										2.69923	5.04047	2.89808										ENSG00000145934	TENM2		1.0
chr5	166978368.0	166979545.0				5.47592	18.638765	16.5470525																ENSG00000145934	TENM2		0.56
chr5	166978743.0	166979299.0										5.7398	21.40123	18.56698										ENSG00000145934	TENM2		0.51
chr5	168288265.0	168288588.0													2.64059	5.81902	3.45298							ENSG00000113645	WWC1		1.0
chr5	168288295.0	168288666.0				2.2961	7.16577	5.33829																ENSG00000113645	WWC1		1.0
chr5	168288305.0	168288659.0				2.8489	15.65211	13.68128																ENSG00000113645	WWC1		1.0
chr5	168288468.0	168288636.0				2.35792	6.38229	4.53987																ENSG00000113645	WWC1		1.0
chr5	168291085.0	168291796.0							4.568625	21.63979	19.033085													ENSG00000113645	WWC1		0.79
chr5	168291116.0	168291742.0							4.6824200000000005	27.079215	24.52923													ENSG00000113645	WWC1		0.85
chr5	168291116.0	168291896.0							3.0854933333333334	10.60575	8.27948													ENSG00000113645	WWC1		0.68
chr5	168291356.0	168291870.0				6.73586	76.90197	74.29858																ENSG00000113645	WWC1		0.56
chr5	168291392.0	168291896.0				6.81449	62.31518	59.75623																ENSG00000113645,ENSG00000113645	WWC1,WWC1	0.5	0.5
chr5	168291408.0	168291757.0										2.85714	10.0761	7.49473										ENSG00000113645	WWC1		0.68
chr5	168481305.0	168481638.0				3.65665	16.97066	14.9043																ENSG00000113643	RARS1		0.5
chr5	168481443.0	168481687.0													2.66383	5.5789	3.23433							ENSG00000113643	RARS1		0.89
chr5	168484108.0	168484315.0													2.47706	5.26897	2.99547							ENSG00000113643	RARS1		1.0
chr5	168484165.0	168484355.0													3.59979	10.51465	7.02646							ENSG00000113643	RARS1		1.0
chr5	168486145.0	168486648.0										9.8443	64.51992	61.18762										ENSG00000113643	RARS1		0.65
chr5	168486149.0	168486770.0							10.85106	71.3176	68.09444													ENSG00000113643	RARS1		0.52
chr5	168486151.0	168486749.0										6.022634999999999	34.93009	31.77462										ENSG00000113643	RARS1		0.54
chr5	168486187.0	168486576.0													2.5653750000000004	5.4188600000000005	3.075							ENSG00000113643	RARS1		0.73
chr5	168524532.0	168524738.0													3.20917	7.84519	4.91369							ENSG00000188573	FBLL1		1.0
chr5	168524545.0	168524733.0										2.28773	4.49736	2.62822										ENSG00000188573	FBLL1		1.0
chr5	168525793.0	168526283.0													2.81996	6.23395	3.74022							ENSG00000188573	FBLL1		1.0
chr5	168526551.0	168526791.0													2.32687	4.0087	2.07901							ENSG00000188573	FBLL1		1.0
chr5	168527508.0	168527721.0													2.9099	6.51491	3.91218							ENSG00000188573	FBLL1		1.0
chr5	168529002.0	168529405.0				4.40574	15.96206	13.91568																ENSG00000188573	FBLL1		0.75
chr5	168529011.0	168529400.0							6.99665	48.4793	45.45138													ENSG00000188573	FBLL1		0.76
chr5	168529015.0	168529384.0				4.45645	13.01521	10.98216																ENSG00000188573	FBLL1		0.79
chr5	168529020.0	168529300.0										2.86169	8.14537	5.72715										ENSG00000188573	FBLL1		1.0
chr5	168529021.0	168529364.0										3.74488	10.50017	8.07771										ENSG00000188573	FBLL1		0.83
chr5	168529032.0	168529427.0							7.30756	54.56262	51.67834													ENSG00000188573	FBLL1		0.69
chr5	168529048.0	168529424.0				6.31769	34.14752	31.97009																ENSG00000188573	FBLL1		0.68
chr5	168529053.0	168529392.0							6.4264	36.40682	33.54457													ENSG00000188573	FBLL1		0.74
chr5	168529070.0	168529394.0										3.59712	10.75067	8.16755										ENSG00000188573	FBLL1		0.73
chr5	168578802.0	168580025.0				9.684326666666664	292.72973666666667	289.53257333333335																ENSG00000120137	PANK3		0.54
chr5	168578971.0	168580025.0				10.15865	477.23414	473.95857333333333																ENSG00000120137	PANK3		0.62
chr5	168578971.0	168580118.0				9.45535	301.5401166666667	298.31972333333334																ENSG00000120137	PANK3		0.65
chr5	168578978.0	168580025.0										8.110356666666666	112.13737000000002	108.79092666666666										ENSG00000120137	PANK3		0.63
chr5	168578992.0	168580056.0							9.166223333333331	172.09696666666665	168.93609333333333													ENSG00000120137	PANK3		0.65
chr5	168579059.0	168580021.0							12.1745	178.65918	174.99724													ENSG00000120137	PANK3		0.68
chr5	168579059.0	168580025.0										7.21339	93.03936666666664	89.71666666666665										ENSG00000120137	PANK3		0.68
chr5	168579252.0	168580025.0										11.60432	159.78904500000002	155.90175										ENSG00000120137	PANK3		0.85
chr5	168579259.0	168580023.0													5.01662	25.965849999999996	22.28							ENSG00000120137	PANK3		0.86
chr5	168579266.0	168580108.0							11.1263	176.64247500000002	173.17773													ENSG00000120137	PANK3		0.88
chr5	168579539.0	168580312.0													5.92906	26.56049	22.22095							ENSG00000120137	PANK3		1.0
chr5	168579639.0	168579904.0													3.56265	9.17342	5.95046							ENSG00000120137	PANK3		1.0
chr5	169300155.0	169302298.0							3.104146	9.835124	7.691896													ENSG00000184347	SLIT3		0.54
chr5	169300756.0	169301751.0				6.1131	56.11453666666667	53.889289999999995																ENSG00000184347	SLIT3		0.62
chr5	169300764.0	169301751.0										3.45601	12.69766	10.20295										ENSG00000184347	SLIT3		0.62
chr5	169300850.0	169301759.0				5.934235	39.60229	37.35367																ENSG00000184347	SLIT3		0.68
chr5	169300930.0	169301878.0				5.64896	32.33811	30.085175																ENSG00000184347	SLIT3		0.78
chr5	169300989.0	169301335.0										2.45699	6.57901	4.41251										ENSG00000184347	SLIT3		0.57
chr5	169301073.0	169301992.0							2.97519	8.19835	6.079175													ENSG00000184347	SLIT3		0.93
chr5	169301118.0	169301417.0							4.14201	16.68534	14.11783													ENSG00000184347	SLIT3		0.93
chr5	169301524.0	169301988.0													2.34023	4.6741	2.62721							ENSG00000184347	SLIT3		1.0
chr5	169301583.0	169301892.0										3.37233	13.09062	10.36201										ENSG00000184347	SLIT3		1.0
chr5	169301977.0	169302373.0										3.03665	7.48915	5.07148										ENSG00000184347	SLIT3		1.0
chr5	169302125.0	169302351.0							2.9877	8.27668	5.98595													ENSG00000184347	SLIT3		1.0
chr5	169302153.0	169302373.0										2.4077	5.42898	3.34877										ENSG00000184347	SLIT3		1.0
chr5	169302159.0	169302349.0							3.74938	12.06396	9.64161													ENSG00000184347	SLIT3		1.0
chr5	169302201.0	169302363.0										2.29968	5.26324	3.23212										ENSG00000184347	SLIT3		1.0
chr5	169302218.0	169302401.0													2.85714	7.4166	4.65563							ENSG00000184347	SLIT3		1.0
chr5	169302523.0	169303092.0							2.55169	5.81601	3.76951													ENSG00000184347	SLIT3		1.0
chr5	169302537.0	169302811.0				3.50982	16.1393	14.16323																ENSG00000184347	SLIT3		1.0
chr5	169302547.0	169302817.0										2.07171	3.75977	1.95604										ENSG00000184347	SLIT3		1.0
chr5	169302568.0	169302957.0				2.43807	5.67783	3.91235																ENSG00000184347	SLIT3		1.0
chr5	169302584.0	169302811.0				4.40605	18.44679	16.31243																ENSG00000184347	SLIT3		1.0
chr5	169302592.0	169303289.0							2.69394	5.995805000000001	3.874495													ENSG00000184347	SLIT3		1.0
chr5	169302596.0	169303180.0							3.41357	11.00227	8.59063													ENSG00000184347	SLIT3		1.0
chr5	169581414.0	169581655.0										2.71125	6.54286	4.31869										ENSG00000040275	SPDL1		1.0
chr5	169581505.0	169581655.0							2.25928	3.81626	2.02156													ENSG00000040275	SPDL1		1.0
chr5	169581644.0	169581921.0				3.30306	19.5242	17.4978																ENSG00000040275	SPDL1		1.0
chr5	169581648.0	169581911.0				2.30687	6.62417	4.82011																ENSG00000040275	SPDL1		1.0
chr5	169581652.0	169581921.0				3.25291	14.85098	12.78207																ENSG00000040275	SPDL1		1.0
chr5	169581686.0	169581957.0										2.95243	6.83333	4.46874										ENSG00000040275	SPDL1		1.0
chr5	169581761.0	169582020.0							2.78373	6.11975	3.99991													ENSG00000040275	SPDL1		1.0
chr5	169581772.0	169581969.0							2.9513	7.39004	5.1555													ENSG00000040275	SPDL1		1.0
chr5	169583323.0	169584179.0							7.006375	42.10263500000001	39.633005													ENSG00000040275	SPDL1		0.53
chr5	169583633.0	169583906.0													4.04281	12.01199	8.74615							ENSG00000040275	SPDL1		0.51
chr5	169636971.0	169637225.0							2.58876	3.9868	2.13746													ENSG00000134516	DOCK2		1.0
chr5	169637083.0	169637437.0										2.37213	3.49346	1.68155										ENSG00000134516	DOCK2		0.54
chr5	169980358.0	169981121.0				9.018515	110.14964	107.371635																ENSG00000134516,ENSG00000204767	DOCK2,INSYN2B	1.0	0.82
chr5	169980367.0	169981047.0				10.11456	159.83597500000002	157.080855																ENSG00000134516,ENSG00000204767	DOCK2,INSYN2B	1.0	0.81
chr5	169980393.0	169981047.0										5.6238600000000005	22.64047	19.936525										ENSG00000134516,ENSG00000204767	DOCK2,INSYN2B	1.0	0.84
chr5	169980401.0	169981054.0				9.79054	103.988375	101.19399																ENSG00000134516,ENSG00000204767	DOCK2,INSYN2B	1.0	0.86
chr5	169980421.0	169981019.0							5.027395	18.534975	16.08754													ENSG00000134516,ENSG00000204767	DOCK2,INSYN2B	1.0	0.88
chr5	169980447.0	169980948.0							4.09917	12.79308	10.35136													ENSG00000134516,ENSG00000204767	DOCK2,INSYN2B	1.0	0.9
chr5	169980447.0	169981047.0										4.675905	15.452035	12.777955										ENSG00000134516,ENSG00000204767	DOCK2,INSYN2B	1.0	0.92
chr5	169980458.0	169981049.0							5.269159999999999	20.97851	18.32707													ENSG00000134516,ENSG00000204767	DOCK2,INSYN2B	1.0	0.94
chr5	169980467.0	169980690.0										4.05041	15.14766	12.35165										ENSG00000134516,ENSG00000204767	DOCK2,INSYN2B	1.0	0.87
chr5	169980501.0	169980694.0													2.8632	6.54777	3.98971							ENSG00000134516,ENSG00000204767	DOCK2,INSYN2B	1.0	1.0
chr5	169980781.0	169981106.0										2.35935	4.73816	2.80341										ENSG00000134516,ENSG00000204767	DOCK2,INSYN2B	1.0	1.0
chr5	169980791.0	169980948.0													2.48246	4.72636	2.63151							ENSG00000134516,ENSG00000204767	DOCK2,INSYN2B	1.0	1.0
chr5	169983634.0	169983800.0										2.52795	5.2966	3.26133										ENSG00000134516,ENSG00000204767	DOCK2,INSYN2B	1.0	1.0
chr5	169983650.0	169983809.0										2.36842	3.74103	1.94002										ENSG00000134516,ENSG00000204767	DOCK2,INSYN2B	1.0	1.0
chr5	170100509.0	170101417.0							2.71815	5.11082	3.139613333333333													ENSG00000168269	FOXI1		0.57
chr5	170101119.0	170101685.0				2.47445	4.70242	2.99678																ENSG00000168269	FOXI1		1.0
chr5	170101547.0	170101735.0										2.37918	5.58032	3.50889										ENSG00000168269	FOXI1		1.0
chr5	170104820.0	170104970.0													2.30627	4.43806	2.41765							ENSG00000168269	FOXI1		1.0
chr5	170105702.0	170105903.0													2.32658	4.75219	2.61746							ENSG00000168269	FOXI1		0.97
chr5	170105790.0	170105940.0				2.85063	6.15312	4.37247																ENSG00000168269	FOXI1		0.71
chr5	170297843.0	170297998.0				2.6361	5.18066	3.4884																ENSG00000043462	LCP2		1.0
chr5	170298153.0	170298357.0				5.05495	19.38628	17.36424																ENSG00000043462	LCP2		1.0
chr5	170298165.0	170298357.0				3.77655	8.52462	6.60565																ENSG00000043462	LCP2		1.0
chr5	170298167.0	170298337.0				4.32836	11.41088	9.45763																ENSG00000043462	LCP2		1.0
chr5	170298175.0	170298333.0							2.59572	4.60701	2.69027													ENSG00000043462	LCP2		1.0
chr5	170298183.0	170298357.0										2.43161	3.63018	1.7967										ENSG00000043462	LCP2		1.0
chr5	170298696.0	170298946.0				2.71022	4.58182	2.88111																ENSG00000043462	LCP2		1.0
chr5	170300900.0	170301271.0							2.98859	6.03403	3.92803													ENSG00000043462	LCP2		1.0
chr5	170301349.0	170301504.0							2.70473	4.56861	2.643													ENSG00000043462	LCP2		1.0
chr5	170389381.0	170389556.0							2.57038	4.68907	2.71127													ENSG00000145936	KCNMB1		1.0
chr5	170390655.0	170391051.0				2.9148	6.53009	4.77935																ENSG00000145936	KCNMB1		1.0
chr5	170390697.0	170391042.0							2.54011	4.31364	2.4354													ENSG00000145936	KCNMB1		1.0
chr5	170390886.0	170391044.0							2.30917	3.59169	1.79589													ENSG00000145936	KCNMB1		1.0
chr5	170391819.0	170392058.0													2.54237	4.61189	2.51257							ENSG00000145936	KCNMB1		1.0
chr5	170391943.0	170392113.0							2.45161	4.08582	2.25939													ENSG00000145936	KCNMB1		1.0
chr5	170391963.0	170392295.0				3.50467	9.23122	7.388																ENSG00000145936	KCNMB1		1.0
chr5	170392391.0	170392567.0										2.24127	3.3043	1.52199										ENSG00000145936	KCNMB1		1.0
chr5	170393186.0	170393550.0				4.72441	13.81129	11.80249																ENSG00000145936	KCNMB1		1.0
chr5	170393322.0	170393540.0				5.57432	16.17303	14.07824																ENSG00000145936	KCNMB1		1.0
chr5	170393344.0	170393556.0				4.81638	16.45461	14.4716																ENSG00000145936	KCNMB1		1.0
chr5	170393954.0	170394104.0				2.60316	3.86825	2.16857																ENSG00000145936	KCNMB1		1.0
chr5	170394035.0	170394296.0							3.24401	6.88593	4.68601													ENSG00000145936	KCNMB1		1.0
chr5	170501101.0	170501299.0				2.74361	6.49231	4.64681																ENSG00000182132	KCNIP1		1.0
chr5	170501102.0	170501289.0				2.39264	6.54573	4.7946																ENSG00000182132	KCNIP1		1.0
chr5	170502272.0	170502603.0													2.73852	6.80657	4.13989							ENSG00000182132	KCNIP1		1.0
chr5	170503660.0	170504321.0				4.4605950000000005	28.591135	26.57597																ENSG00000182132	KCNIP1		0.54
chr5	170779347.0	170779510.0										2.48859	5.73034	3.61679										ENSG00000094755	GABRP		1.0
chr5	170781445.0	170781659.0										3.34896	7.61166	5.18704										ENSG00000094755	GABRP		1.0
chr5	170782050.0	170782345.0													2.7027	6.18721	3.67387							ENSG00000094755	GABRP		1.0
chr5	170782314.0	170783108.0				8.70032	49.83818	47.41791																ENSG00000094755	GABRP		1.0
chr5	170782314.0	170783140.0				10.23822	68.06934	65.6677																ENSG00000094755	GABRP		1.0
chr5	170782475.0	170783186.0				5.3689350000000005	19.71317	17.652455																ENSG00000094755	GABRP		1.0
chr5	170782904.0	170783128.0										2.37781	3.76459	1.86201										ENSG00000094755	GABRP		1.0
chr5	170782916.0	170783101.0										2.27944	4.58834	2.70679										ENSG00000094755	GABRP		1.0
chr5	170783393.0	170783833.0										2.53915	5.91703	3.78262										ENSG00000094755	GABRP		0.75
chr5	170860028.0	170860180.0													2.77428	5.41169	3.06835							ENSG00000204764	RANBP17		1.0
chr5	170861527.0	170861716.0													2.5195	4.54864	2.46137							ENSG00000204764	RANBP17		1.0
chr5	170861878.0	170862071.0													2.41518	4.25784	2.26352							ENSG00000204764	RANBP17		0.73
chr5	171304050.0	171304547.0													2.7289700000000003	6.34805	3.84812							ENSG00000164438	TLX3		0.6
chr5	171306324.0	171306605.0										2.10764	4.08459	2.20076										ENSG00000164438	TLX3		1.0
chr5	171308442.0	171309951.0				5.529503333333333	86.32611666666668	83.87305																ENSG00000164438	TLX3		0.53
chr5	171308475.0	171309924.0				5.246005	104.6984525	102.37651																ENSG00000164438	TLX3		0.53
chr5	171308481.0	171309904.0				5.3780225	64.62842	62.306095																ENSG00000164438	TLX3		0.54
chr5	171308702.0	171309680.0							7.8155	67.1974	64.21252													ENSG00000164438	TLX3		0.56
chr5	171308865.0	171309387.0							7.6447	57.48432	54.38919													ENSG00000164438	TLX3		0.73
chr5	171308877.0	171309281.0										4.83528	33.94427	30.79374										ENSG00000164438	TLX3		0.92
chr5	171308934.0	171309325.0										5.54486	31.25241	28.26917										ENSG00000164438	TLX3		0.8
chr5	171309002.0	171309299.0													3.31575	11.70724	8.45897							ENSG00000164438	TLX3		0.83
chr5	171309012.0	171309211.0													2.27944	4.58834	2.53854							ENSG00000164438	TLX3		1.0
chr5	171385143.0	171385407.0													2.66821	5.27441	3.0615							ENSG00000181163	NPM1		1.0					0.009246	1.0
chr5	171387368.0	171387941.0							16.21313	350.23679	345.84152													ENSG00000181163	NPM1		0.84
chr5	171387388.0	171387936.0										13.05569	206.38274	202.12283										ENSG00000181163	NPM1		0.84
chr5	171387393.0	171387954.0							11.66576	150.32072	146.51883													ENSG00000181163	NPM1		0.81
chr5	171387396.0	171387930.0							12.8516	194.60533	190.48595													ENSG00000181163	NPM1		0.85
chr5	171387403.0	171387862.0													4.24854	14.46497	10.61093							ENSG00000181163	NPM1		0.97
chr5	171387403.0	171387959.0										17.42896	276.84671	271.9888										ENSG00000181163	NPM1		0.8
chr5	171387403.0	171388089.0										13.79902	244.63528	239.68852										ENSG00000181163	NPM1		0.65
chr5	171387430.0	171387901.0													6.56842	38.8713	34.6661							ENSG00000181163	NPM1		0.89
chr5	171414583.0	171414755.0							2.07214	3.85801	2.05331													ENSG00000156427	FGF18		0.63
chr5	171414716.0	171414866.0										2.24281	3.99975	2.06392										ENSG00000156427	FGF18		1.0
chr5	171415278.0	171415695.0							2.281325	5.41455	3.4526000000000003													ENSG00000156427	FGF18		1.0					0.007922	1.0
chr5	171415290.0	171415464.0							2.62069	7.44714	5.21024													ENSG00000156427	FGF18		1.0					0.007922	1.0
chr5	171415314.0	171415468.0										2.8463	7.02316	4.64621										ENSG00000156427	FGF18		1.0
chr5	171415319.0	171415531.0				1.90078	5.02215	3.24468	2.0266	4.15367	2.28449													ENSG00000156427	FGF18		1.0
chr5	171415319.0	171415645.0										2.51427	5.755155	3.629745										ENSG00000156427	FGF18		1.0
chr5	171415381.0	171415651.0													2.82971	6.61466	4.00154							ENSG00000156427	FGF18		1.0
chr5	171418512.0	171419560.0				8.25045	136.64356333333333	133.76617																ENSG00000156427	FGF18		1.0
chr5	171418512.0	171419616.0				7.659593333333333	134.1574466666667	131.31773333333334																ENSG00000156427	FGF18		1.0
chr5	171418512.0	171420327.0				5.448486000000001	104.821028	102.410492																ENSG00000156427	FGF18		0.63
chr5	171418585.0	171419169.0										5.46524	33.5335	30.65404										ENSG00000156427	FGF18		1.0
chr5	171418592.0	171419006.0										3.26894	13.8694	11.11378										ENSG00000156427	FGF18		1.0
chr5	171418610.0	171419546.0							2.285223333333333	6.887133333333334	4.75816													ENSG00000156427	FGF18		1.0
chr5	171418686.0	171418988.0										4.61095	20.96154	18.13449										ENSG00000156427	FGF18		1.0
chr5	171418737.0	171419449.0							2.68875	10.84908	8.64204													ENSG00000156427	FGF18		1.0
chr5	171418740.0	171419474.0							2.35293	6.842616666666667	4.65605													ENSG00000156427	FGF18		1.0
chr5	172005757.0	172007593.0				6.109990000000001	153.34300199999998	150.557334																ENSG00000072803	FBXW11		0.52
chr5	172005812.0	172007638.0				5.224613333333334	141.22494500000002	138.63924999999998																ENSG00000072803	FBXW11		0.55
chr5	172006534.0	172007160.0													3.733505	12.647035	9.340885							ENSG00000072803	FBXW11		0.83
chr5	172006536.0	172007169.0										4.49139	23.64941	20.675275										ENSG00000072803	FBXW11		0.84
chr5	172006536.0	172007292.0							7.45175	47.95271	44.972175													ENSG00000072803	FBXW11		0.87
chr5	172006966.0	172007152.0													2.42744	4.56143	2.51722							ENSG00000072803	FBXW11		1.0
chr5	172008997.0	172009151.0													2.50272	4.7868	2.64449							ENSG00000072803	FBXW11		1.0
chr5	172009427.0	172009577.0													2.9476	6.81795	4.14919							ENSG00000072803	FBXW11		1.0
chr5	172187816.0	172188957.0							6.449649999999999	45.54206	42.863926666666664													ENSG00000072786	STK10		0.64
chr5	172188016.0	172188959.0										7.939702499999999	59.0936475	55.8897575										ENSG00000072786	STK10		0.78
chr5	172188042.0	172188958.0							6.07738	30.429525	27.659095													ENSG00000072786	STK10		0.8
chr5	172188079.0	172188577.0										6.13075	45.19677	41.90319										ENSG00000072786	STK10		0.71
chr5	172188083.0	172188958.0							6.29178	41.71935666666667	38.97622333333333													ENSG00000072786	STK10		0.84
chr5	172188382.0	172188564.0													2.66371	5.4199	3.10523							ENSG00000072786	STK10		1.0
chr5	172188697.0	172188948.0										3.4472	14.85136	12.06563										ENSG00000072786	STK10		1.0
chr5	172188716.0	172188910.0													2.46223	4.52765	2.48989							ENSG00000072786	STK10		1.0
chr5	172188716.0	172188959.0													4.88941	17.38992	13.84975							ENSG00000072786	STK10		1.0
chr5	172282871.0	172284712.0				5.533368	75.204998	72.85376																ENSG00000168246	UBTD2		0.51
chr5	172283402.0	172284247.0							4.75329	19.26975	16.729563333333335													ENSG00000168246	UBTD2		0.57
chr5	172283407.0	172284270.0							4.9902033333333335	22.351676666666663	19.67269													ENSG00000168246	UBTD2		0.59
chr5	172283434.0	172284270.0										5.916250000000001	28.552356666666668	25.668383333333335										ENSG00000168246	UBTD2		0.61
chr5	172283756.0	172284210.0													4.63065	16.519485	13.0231							ENSG00000168246	UBTD2		0.98
chr5	172283769.0	172284172.0													3.164285	7.360945	4.584445							ENSG00000168246	UBTD2		1.0
chr5	172284621.0	172284808.0				2.13029	5.70227	3.89024																ENSG00000168246	UBTD2		1.0
chr5	172285933.0	172286315.0													2.53456	4.73587	2.63151							ENSG00000168246	UBTD2		1.0
chr5	172287794.0	172288016.0													3.68488	9.54664	6.26905							ENSG00000168246	UBTD2		1.0
chr5	172287856.0	172288006.0													2.92249	6.00224	3.52792							ENSG00000168246	UBTD2		1.0
chr5	172454615.0	172454809.0										2.91683	8.55371	6.06521										ENSG00000174705	SH3PXD2B		1.0
chr5	172454621.0	172455062.0										3.328	13.53412	11.0148										ENSG00000174705	SH3PXD2B		1.0
chr5	172454633.0	172454996.0										2.30373	6.00508	3.8611										ENSG00000174705	SH3PXD2B		1.0
chr5	172454659.0	172454880.0				2.25426	6.35125	4.55496																ENSG00000174705	SH3PXD2B		1.0
chr5	172454659.0	172455253.0													2.460545	5.516275	3.1816250000000004							ENSG00000174705	SH3PXD2B		1.0
chr5	172455015.0	172455227.0							2.37913	5.45095	3.38644													ENSG00000174705	SH3PXD2B		1.0
chr5	172455048.0	172455253.0										2.05941	3.7173	1.84006										ENSG00000174705	SH3PXD2B		1.0
chr5	172456226.0	172456639.0													2.34852	4.57559	2.54718							ENSG00000174705	SH3PXD2B		1.0
chr5	172458975.0	172459450.0							4.0555	13.18587	10.83509													ENSG00000174705	SH3PXD2B		1.0
chr5	172459005.0	172459221.0							3.71709	11.43152	9.02938													ENSG00000174705	SH3PXD2B		1.0
chr5	172459006.0	172459251.0							2.58282	5.02416	3.03782													ENSG00000174705	SH3PXD2B		1.0
chr5	172637074.0	172637300.0										2.29979	4.78023	2.78714										ENSG00000214357	NEURL1B		1.0
chr5	172637238.0	172637423.0							2.31325	4.33819	2.42325													ENSG00000214357	NEURL1B		1.0
chr5	172637241.0	172637417.0													2.28102	4.35553	2.30347							ENSG00000214357	NEURL1B		1.0
chr5	172637253.0	172637422.0										2.26882	5.25678	3.22644										ENSG00000214357	NEURL1B		1.0
chr5	172637277.0	172637486.0							2.6879	5.97587	3.86614													ENSG00000214357	NEURL1B		1.0
chr5	172640569.0	172641858.0				3.8551425	21.69289	19.6117425																ENSG00000214357	NEURL1B		0.54					0.006878	1.0
chr5	172640574.0	172641265.0				6.50917	48.11467666666666	45.74536333333333																ENSG00000214357	NEURL1B		1.0					0.006878	1.0
chr5	172640586.0	172641935.0				4.7775419999999995	48.93433	46.812096																ENSG00000214357,ENSG00000214357	NEURL1B,NEURL1B	0.5	0.5					0.006878	1.0
chr5	172640770.0	172641244.0							3.01809	8.06409	5.810639999999999													ENSG00000214357	NEURL1B		1.0					0.006878	1.0
chr5	172640821.0	172641270.0							3.35893	9.88317	7.51712													ENSG00000214357	NEURL1B		0.98					0.006878	1.0
chr5	172640840.0	172641659.0							5.89731	27.25795	24.65827													ENSG00000214357	NEURL1B		0.52					0.006878	1.0
chr5	172640896.0	172641274.0										2.92553	9.87738	7.3149										ENSG00000214357	NEURL1B		0.97					0.006878	1.0
chr5	172641012.0	172641175.0													2.19579	3.96508	2.04322							ENSG00000214357	NEURL1B		1.0					0.006878	1.0
chr5	172641025.0	172641309.0										5.13815	22.22779	19.37915										ENSG00000214357	NEURL1B		0.84					0.006878	1.0
chr5	172770945.0	172771573.0										5.31826	63.03146	59.54543										ENSG00000120129	DUSP1		0.6
chr5	172770945.0	172771590.0							6.37899	55.96742	52.86214													ENSG00000120129	DUSP1		0.61
chr5	172771042.0	172771712.0													3.721185	18.82867	15.294625							ENSG00000120129	DUSP1		0.77
chr5	172771133.0	172771579.0													2.255105	5.027255	2.83941							ENSG00000120129	DUSP1		0.86
chr5	172771808.0	172772881.0				3.774925	109.1665175	106.5818825																ENSG00000120129	DUSP1		1.0
chr5	172771808.0	172772886.0				4.041785	113.045725	110.428135																ENSG00000120129	DUSP1		1.0
chr5	172772000.0	172772606.0							5.04655	39.66929	36.92408													ENSG00000120129	DUSP1		1.0
chr5	172772012.0	172772306.0							4.50577	28.09949	25.35121													ENSG00000120129	DUSP1		1.0
chr5	172772019.0	172772878.0				4.498663333333333	195.61928333333333	192.88097																ENSG00000120129	DUSP1		1.0
chr5	172772027.0	172772564.0										2.94279	17.19002	14.60962										ENSG00000120129	DUSP1		1.0
chr5	172772036.0	172772257.0										2.08596	6.91751	4.63593										ENSG00000120129	DUSP1		1.0
chr5	172772036.0	172772508.0							4.05668	23.1049	20.4107													ENSG00000120129	DUSP1		1.0
chr5	172772092.0	172772306.0										3.16086	16.95959	14.21115										ENSG00000120129	DUSP1		1.0
chr5	172772112.0	172772305.0													2.41577	6.52169	3.91734							ENSG00000120129	DUSP1		1.0
chr5	172773327.0	172773563.0													2.80811	7.9249	4.98926							ENSG00000120129	DUSP1		1.0
chr5	172773744.0	172773894.0													2.21321	4.69191	2.62172							ENSG00000120129	DUSP1		1.0
chr5	172829145.0	172829489.0				2.4482	6.468735000000001	4.724575																ENSG00000113719	ERGIC1		0.69
chr5	172829341.0	172829502.0				2.36011	5.37738	3.63348																ENSG00000113719	ERGIC1		1.0
chr5	172831410.0	172831592.0										2.34004	5.42458	3.37407										ENSG00000113719	ERGIC1		1.0
chr5	172832789.0	172832944.0										2.24048	4.79625	2.85381										ENSG00000113719	ERGIC1		1.0
chr5	172833118.0	172833280.0										2.2769	5.05352	3.07844										ENSG00000113719	ERGIC1		1.0
chr5	172833118.0	172833336.0													2.37877	4.80311	2.73181							ENSG00000113719	ERGIC1		1.0
chr5	172833521.0	172833733.0							2.93454	6.59122	4.41929													ENSG00000113719	ERGIC1		1.0
chr5	172833593.0	172834427.0				4.352206666666667	28.387533333333337	26.33478666666667																ENSG00000113719	ERGIC1		0.79
chr5	172833631.0	172834559.0				5.1724499999999995	37.84343	35.64654																ENSG00000113719	ERGIC1		0.67
chr5	172834075.0	172834286.0							3.29388	8.98489	6.65746													ENSG00000113719	ERGIC1		0.83
chr5	172834084.0	172834346.0							5.29217	20.99091	18.48519													ENSG00000113719	ERGIC1		0.64
chr5	172834090.0	172834322.0							3.8835	11.4845	9.08097													ENSG00000113719	ERGIC1		0.69
chr5	172834115.0	172834306.0										2.43292	6.0622	3.91196										ENSG00000113719	ERGIC1		0.71
chr5	172834124.0	172834322.0													2.28814	4.61862	2.51881							ENSG00000113719	ERGIC1		0.64
chr5	172834136.0	172834358.0										5.04484	18.99312	16.20386										ENSG00000113719	ERGIC1		0.52
chr5	172954897.0	172955047.0													2.46014	5.21133	2.95237							ENSG00000037241	RPL26L1		1.0
chr5	172955672.0	172955914.0				2.46254	15.99034	14.01588																ENSG00000037241	RPL26L1		1.0
chr5	172957687.0	172957968.0							2.25601	4.04031	2.21931													ENSG00000037241	RPL26L1		1.0
chr5	172957709.0	172957968.0													2.36855	4.64053	2.5361							ENSG00000037241	RPL26L1		1.0
chr5	172958292.0	172960085.0				5.785478333333333	93.15546333333332	90.698875																ENSG00000037241	RPL26L1		0.63		1.0	1.0	intron_variant
chr5	172958298.0	172959754.0				7.725272	137.60693	134.849022																ENSG00000037241	RPL26L1		0.77		1.0	1.0	intron_variant
chr5	172958298.0	172959800.0				7.458264	185.015418	182.390916																ENSG00000037241	RPL26L1		0.75		1.0	1.0	intron_variant
chr5	172958485.0	172958969.0										6.62091	40.93822	37.96764										ENSG00000037241	RPL26L1		1.0		1.0	1.0	intron_variant
chr5	172958538.0	172958929.0										3.55228	14.93488	12.14687										ENSG00000037241	RPL26L1		1.0		1.0	1.0	intron_variant
chr5	172958573.0	172958929.0							3.11133	8.34194	6.04846													ENSG00000037241	RPL26L1		1.0		1.0	1.0	intron_variant
chr5	172958573.0	172958980.0							4.55675	20.388	17.89305													ENSG00000037241	RPL26L1		1.0		1.0	1.0	intron_variant
chr5	172958579.0	172958961.0										4.7025	19.05646	16.26464										ENSG00000037241	RPL26L1		1.0		1.0	1.0	intron_variant
chr5	172958733.0	172958929.0							2.74215	6.81993	4.62327													ENSG00000037241	RPL26L1		1.0		1.0	1.0	intron_variant
chr5	172959170.0	172959608.0										4.9618199999999995	28.3947	25.3301										ENSG00000037241	RPL26L1		0.58
chr5	172959170.0	172959656.0										7.003915	38.16835	35.099925										ENSG00000037241	RPL26L1		0.52
chr5	172978793.0	172978956.0				2.10049	6.33203	4.49098																ENSG00000113732	ATP6V0E1		1.0
chr5	172978801.0	172979039.0				2.19904	9.85783	8.00433																ENSG00000113732	ATP6V0E1		1.0
chr5	172978814.0	172979040.0				2.267	8.73745	6.85796																ENSG00000113732	ATP6V0E1		1.0
chr5	172978889.0	172979039.0							2.47383	5.11868	3.07994													ENSG00000113732	ATP6V0E1		1.0
chr5	172980829.0	172980997.0													3.09406	6.87869	4.21878							ENSG00000113732	ATP6V0E1		1.0
chr5	172980855.0	172981078.0													3.49063	8.47878	5.40791							ENSG00000113732	ATP6V0E1		1.0
chr5	172983453.0	172983910.0													4.86039	19.00501	15.40112							ENSG00000113732	ATP6V0E1		0.7
chr5	172983564.0	172983892.0													3.22581	7.26087	4.46964							ENSG00000113732	ATP6V0E1		0.63
chr5	173051725.0	173051889.0													2.4819	4.86491	2.78157							ENSG00000164463	CREBRF		1.0
chr5	173055954.0	173056416.0													5.07509	20.53466	16.37623							ENSG00000164463	CREBRF		0.86
chr5	173056028.0	173056598.0				8.77785	412.37701	409.0296																ENSG00000164463	CREBRF		0.57
chr5	173056033.0	173056463.0							10.50167	104.38942	101.1597													ENSG00000164463	CREBRF		0.74
chr5	173056033.0	173056653.0				5.68645	170.083465	167.379865																ENSG00000164463	CREBRF		0.51
chr5	173056034.0	173056532.0							10.89939	97.87057	94.41338													ENSG00000164463	CREBRF		0.64
chr5	173056045.0	173056543.0							7.81487	57.40978	54.31537													ENSG00000164463	CREBRF		0.62
chr5	173056049.0	173056530.0										10.24008	134.89259	131.14607										ENSG00000164463	CREBRF		0.63
chr5	173056052.0	173056463.0										9.90099	108.35951	104.68093										ENSG00000164463	CREBRF		0.73
chr5	173056052.0	173056586.0				7.69902	206.47617	203.28087																ENSG00000164463	CREBRF		0.56
chr5	173056064.0	173056444.0													5.93038	31.93577	27.908							ENSG00000164463	CREBRF		0.76
chr5	173056064.0	173056459.0										8.44457	89.05545	85.32229										ENSG00000164463	CREBRF		0.73
chr5	173144287.0	173144477.0													3.48635	9.17263	6.15126							ENSG00000113734	BNIP1		1.0
chr5	173144290.0	173144617.0										8.40125	41.02677	37.92329										ENSG00000113734	BNIP1		0.74		1.0	0.0	stop_gained
chr5	173234790.0	173235712.0				9.211466666666666	149.69087666666667	146.98201666666668																ENSG00000183072	NKX2-5		0.55
chr5	173235071.0	173235374.0							5.02513	17.14959	14.71452													ENSG00000183072	NKX2-5		0.55
chr5	173235134.0	173235330.0										2.56198	6.14912	3.96487										ENSG00000183072	NKX2-5		0.63
chr5	173235192.0	173235353.0							3.1407	7.01482	4.80735													ENSG00000183072	NKX2-5		0.91
chr5	173235949.0	173236110.0										2.48307	4.58785	2.53219										ENSG00000183072	NKX2-5		1.0
chr5	173236454.0	173236671.0										2.5718	6.03692	3.88937										ENSG00000183072	NKX2-5		1.0
chr5	173239070.0	173239227.0							2.3988	3.55488	1.78057													ENSG00000183072	NKX2-5		1.0
chr5	173328224.0	173328891.0				6.173705	100.615	97.924295																ENSG00000113739	STC2		0.72
chr5	173328269.0	173328890.0				6.21079	161.838955	159.2335																ENSG00000113739	STC2		0.77
chr5	173328311.0	173328777.0										3.0494	16.51996	13.92579										ENSG00000113739	STC2		0.78
chr5	173328315.0	173328727.0										3.51494	18.78287	15.9974										ENSG00000113739	STC2		0.76
chr5	173328347.0	173328633.0										2.86092	13.28149	10.54701										ENSG00000113739	STC2		0.77
chr5	173329046.0	173329336.0				5.30077	69.55174	66.94544																ENSG00000113739	STC2		1.0
chr5	173329071.0	173329345.0				4.17574	64.12688	61.74628																ENSG00000113739	STC2		1.0
chr5	173329458.0	173329655.0										2.87935	10.72823	8.10835										ENSG00000113739	STC2		1.0
chr5	173329789.0	173329998.0										3.06875	12.141	9.66314										ENSG00000113739	STC2		1.0
chr5	173329836.0	173330074.0										2.0796	4.0794	2.13217										ENSG00000113739	STC2		1.0
chr5	173331007.0	173331288.0							2.24375	3.88727	2.0842													ENSG00000113739	STC2		1.0
chr5	173331230.0	173331380.0							2.32687	4.0087	2.12866													ENSG00000113739	STC2		1.0
chr5	173331294.0	173331471.0							2.34792	4.19468	2.32675													ENSG00000113739	STC2		1.0
chr5	173331886.0	173332304.0							7.39935	37.79326	35.06809													ENSG00000113739	STC2		1.0
chr5	173331951.0	173332221.0													3.98063	12.63889	9.33325							ENSG00000113739	STC2		1.0
chr5	173331951.0	173332304.0							7.95513	45.13785	42.14606													ENSG00000113739	STC2		1.0
chr5	173331957.0	173332182.0													2.46649	4.6786	2.61105							ENSG00000113739	STC2		1.0
chr5	173331971.0	173332304.0							3.90407	11.8242	9.4079													ENSG00000113739	STC2		1.0
chr5	173332005.0	173332304.0				5.47486	78.58548	75.97229				7.08841	48.5013	45.31849										ENSG00000113739	STC2		1.0
chr5	173332005.0	173332306.0				6.64533	140.57983	137.88091																ENSG00000113739	STC2		1.0
chr5	173332012.0	173332306.0										6.4375	49.30525	46.24402										ENSG00000113739	STC2		1.0
chr5	173332022.0	173332304.0										4.11801	21.76648	18.8157										ENSG00000113739	STC2		1.0
chr5	173332034.0	173332304.0				5.75423	74.55664	71.91956																ENSG00000113739	STC2		1.0
chr5	173616439.0	173617006.0							16.25364	187.59595	183.93066													ENSG00000145919	BOD1		0.63
chr5	173616473.0	173616901.0													3.30993	9.26066	6.04081							ENSG00000145919	BOD1		0.59
chr5	173616538.0	173617020.0							12.62799	136.51067	132.80095													ENSG00000145919	BOD1		0.77
chr5	173616540.0	173617006.0							13.06028	127.77047	124.0983				5.41741	26.40308	22.54086							ENSG00000145919	BOD1		0.76
chr5	173616542.0	173617006.0										9.85435	101.38205	97.54004										ENSG00000145919	BOD1		0.77
chr5	173616550.0	173617006.0										13.74911	149.97205	145.98997										ENSG00000145919	BOD1		0.78
chr5	173618189.0	173618382.0													2.23256	4.08238	2.13855							ENSG00000145919	BOD1		1.0
chr5	173887606.0	173888445.0							11.992305	130.8503	127.544815													ENSG00000113742	CPEB4		0.89
chr5	173887608.0	173888472.0				14.41829	447.475005	443.60847																ENSG00000113742	CPEB4		0.86
chr5	173887610.0	173888469.0							11.107805	91.254105	87.880645													ENSG00000113742	CPEB4		0.86
chr5	173887615.0	173888437.0										7.57816	69.90321	66.47983500000001										ENSG00000113742	CPEB4		0.89
chr5	173887627.0	173888470.0										9.6642	102.741165	99.346785										ENSG00000113742	CPEB4		0.86
chr5	173887641.0	173888469.0				14.420545	398.389245	394.64525																ENSG00000113742	CPEB4		0.86
chr5	173887658.0	173888465.0				14.52674	574.214645	570.59213																ENSG00000113742	CPEB4		0.86
chr5	173887678.0	173888437.0							10.394995	98.636025	95.26217													ENSG00000113742	CPEB4		0.88
chr5	173887702.0	173888437.0										9.88094	105.16796	101.679635										ENSG00000113742	CPEB4		0.88
chr5	173887730.0	173888402.0													3.647425	9.70418	6.520815							ENSG00000113742	CPEB4		0.92
chr5	173887753.0	173888437.0													5.592385	27.115665	23.40767							ENSG00000113742	CPEB4		0.87
chr5	173888098.0	173888516.0													4.50549	15.70184	11.61992							ENSG00000113742	CPEB4		0.6
chr5	173984106.0	173984515.0				5.55341	15.73113	13.64233																ENSG00000185056	C5orf47		0.84					0.007999	1.0
chr5	173984115.0	173984396.0										3.04452	5.56315	3.44972										ENSG00000185056	C5orf47		0.8					0.007999	1.0
chr5	173984161.0	173984535.0				6.80312	27.96908	25.84698																ENSG00000185056	C5orf47		0.98					0.007999	1.0
chr5	173984199.0	173984473.0							3.68381	8.03262	5.76212													ENSG00000185056	C5orf47		1.0
chr5	173984205.0	173984414.0													2.61348	4.5006	2.46833							ENSG00000185056	C5orf47		1.0
chr5	173984206.0	173984371.0							2.8957	5.20315	3.1751													ENSG00000185056	C5orf47		1.0
chr5	173984296.0	173984537.0				5.26987	16.0918	14.04017																ENSG00000185056	C5orf47		1.0
chr5	173987174.0	173987367.0							2.5	3.7862	1.96687													ENSG00000185056	C5orf47		1.0
chr5	173988276.0	173989117.0										3.173403333333333	9.498623333333333	6.9740133333333345										ENSG00000185056	C5orf47		1.0
chr5	173988284.0	173989242.0				3.924875	10.5961	8.723915																ENSG00000185056	C5orf47		0.92
chr5	173988342.0	173989730.0										2.8746966666666665	5.119716666666666	3.0806333333333336										ENSG00000185056	C5orf47		0.6
chr5	173988424.0	173988631.0													2.66828	5.11559	2.87305							ENSG00000185056	C5orf47		1.0
chr5	173988425.0	173989368.0										2.868633333333334	5.094813333333334	2.959333333333334										ENSG00000185056	C5orf47		0.79
chr5	173988460.0	173989169.0							3.15505	6.057085000000001	4.038065													ENSG00000185056	C5orf47		1.0
chr5	173988580.0	173989585.0							4.39883	11.91396	9.47285													ENSG00000185056	C5orf47		0.59
chr5	173988709.0	173989105.0													2.743465	5.079115	2.9291400000000003							ENSG00000185056	C5orf47		1.0
chr5	173988724.0	173988950.0													3.25407	7.55661	4.77184							ENSG00000185056	C5orf47		1.0
chr5	173988808.0	173989089.0							2.65004	4.28002	2.37117													ENSG00000185056	C5orf47		1.0
chr5	174044959.0	174045225.0										2.43902	5.41051	3.36161										ENSG00000170091	NSG2		1.0
chr5	174045030.0	174045207.0													2.746	5.66657	3.28147							ENSG00000170091	NSG2		1.0
chr5	174045045.0	174045293.0							2.95159	6.45716	4.29289													ENSG00000170091	NSG2		1.0
chr5	174045070.0	174045855.0				14.15145	136.22416	133.652525																ENSG00000170091	NSG2		0.81
chr5	174045079.0	174045394.0													2.90621	5.77424	3.39214							ENSG00000170091	NSG2		1.0
chr5	174045101.0	174045303.0							2.48619	4.03478	2.18099													ENSG00000170091	NSG2		1.0
chr5	174045103.0	174045855.0				13.23353	138.34882	135.823885																ENSG00000170091	NSG2		0.8
chr5	174045106.0	174045380.0										2.40838	4.50401	2.45891										ENSG00000170091	NSG2		1.0
chr5	174045117.0	174045838.0							7.20026	37.528925	34.932955													ENSG00000170091	NSG2		0.82
chr5	174045117.0	174045855.0										12.27273	81.13116	77.78451										ENSG00000170091	NSG2		0.8
chr5	174045131.0	174045861.0				28.89376	494.39145	490.89163																ENSG00000170091	NSG2		0.79
chr5	174045484.0	174045872.0							16.64411	108.76001	105.50491													ENSG00000170091	NSG2		0.57
chr5	174045484.0	174045890.0							12.11771	78.4565	75.17118													ENSG00000170091	NSG2		0.55
chr5	174045489.0	174045847.0										11.86264	83.52059	80.03127										ENSG00000170091	NSG2		0.61
chr5	174045492.0	174045811.0										7.25967	48.43888	45.10813										ENSG00000170091	NSG2		0.67
chr5	174045539.0	174045689.0													2.57069	4.5408	2.50065							ENSG00000170091	NSG2		1.0
chr5	174045559.0	174045843.0													3.96258	12.29911	9.01174							ENSG00000170091	NSG2		0.52
chr5	174720214.0	174720381.0													2.75179	5.8512	3.47954							ENSG00000120149	MSX2		1.0
chr5	174720865.0	174721498.0				4.25175	25.22661	22.99762																ENSG00000120149	MSX2		1.0
chr5	174720888.0	174721216.0							2.27948	4.11229	2.25153													ENSG00000120149	MSX2		1.0
chr5	174720899.0	174721275.0										3.33454	12.23673	9.75615										ENSG00000120149	MSX2		1.0
chr5	174720903.0	174721304.0							2.80083	6.34595	4.19687													ENSG00000120149	MSX2		1.0
chr5	174720903.0	174721523.0				5.18843	57.19338	54.85234																ENSG00000120149	MSX2		1.0
chr5	174720931.0	174721478.0				2.869085	13.104265	11.134105																ENSG00000120149	MSX2		1.0
chr5	174720939.0	174721288.0										3.24544	10.52955	7.95317										ENSG00000120149	MSX2		1.0
chr5	174720961.0	174721205.0										2.38172	6.23644	4.04337										ENSG00000120149	MSX2		1.0
chr5	174723065.0	174723215.0										2.3979	5.65453	3.42231										ENSG00000120149	MSX2		1.0
chr5	174724405.0	174724720.0							5.92255	30.24812	27.4684													ENSG00000120149	MSX2		0.56
chr5	174724410.0	174724710.0										5.00935	26.64888	23.73026										ENSG00000120149	MSX2		0.57
chr5	174724410.0	174724720.0							5.89391	28.06582	25.29208													ENSG00000120149	MSX2		0.55
chr5	175444013.0	175444984.0				5.44567	34.380770000000005	32.26509																ENSG00000184845	DRD1		0.83
chr5	175444054.0	175445174.0				8.562085	77.53129	75.24281500000001																ENSG00000184845	DRD1		0.89
chr5	175444138.0	175444975.0				7.679895	40.836955	38.59505																ENSG00000184845	DRD1		0.95
chr5	175444324.0	175444885.0										3.04452	5.56315	3.44972										ENSG00000184845	DRD1		1.0
chr5	175444530.0	175444947.0							2.912355	5.107115	3.141235													ENSG00000184845	DRD1		1.0
chr5	175444632.0	175444949.0							3.04315	5.55986	3.46776													ENSG00000184845	DRD1		1.0
chr5	175444786.0	175444946.0							3.04811	5.76644	3.67173													ENSG00000184845	DRD1		1.0
chr5	175445285.0	175445789.0													2.933905	5.8167100000000005	3.43286							ENSG00000184845	DRD1		1.0
chr5	175445339.0	175445842.0							3.72134	8.12737	5.93867													ENSG00000184845	DRD1		1.0
chr5	175445521.0	175445693.0													2.53757	4.30715	2.26352							ENSG00000184845	DRD1		1.0
chr5	175446560.0	175446710.0										2.78913	4.77079	2.6581										ENSG00000184845	DRD1		1.0
chr5	175474478.0	175474694.0													2.88517	6.25764	3.73736							ENSG00000164466	SFXN1		1.0		1.0	1.0	intron_variant
chr5	175475874.0	175476094.0										2.42877	4.96957	3.00523										ENSG00000164466	SFXN1		1.0
chr5	175475898.0	175476094.0													2.69291	5.83085	3.46288							ENSG00000164466	SFXN1		1.0
chr5	175475949.0	175476104.0							2.52996	4.28765	2.37784													ENSG00000164466	SFXN1		1.0
chr5	175478253.0	175478803.0										8.40611	46.4577	43.4261										ENSG00000164466	SFXN1		0.56
chr5	175478277.0	175478664.0							4.82426	14.78041	12.28236													ENSG00000164466	SFXN1		0.73
chr5	175478286.0	175478699.0							5.0	15.30598	12.77181													ENSG00000164466	SFXN1		0.66
chr5	175478289.0	175478664.0							6.27085	23.97926	21.42708													ENSG00000164466	SFXN1		0.72
chr5	175478316.0	175478792.0										2.91217	7.43696	5.09073										ENSG00000164466	SFXN1		0.51
chr5	175478318.0	175478664.0										5.17024	17.9861	15.21661										ENSG00000164466	SFXN1		0.7
chr5	175653698.0	175653880.0													2.59419	4.75447	2.63151							ENSG00000113749	HRH2		1.0
chr5	175654674.0	175655124.0				8.74251	45.55805	43.1237																ENSG00000113749	HRH2		1.0
chr5	175654705.0	175655110.0				6.92441	32.12014	29.85851																ENSG00000113749	HRH2		1.0
chr5	175654753.0	175655124.0				9.0058	62.43179	60.06108																ENSG00000113749	HRH2		1.0
chr5	175656437.0	175656692.0							2.58876	3.9868	2.13746													ENSG00000113749	HRH2		1.0
chr5	175657033.0	175657237.0										2.31589	4.46942	2.6038										ENSG00000113749	HRH2		1.0
chr5	175657085.0	175657303.0										3.05437	6.76212	4.40237										ENSG00000113749	HRH2		1.0
chr5	175657576.0	175658103.0				3.836645	13.946705	12.0115																ENSG00000113749	HRH2		0.94
chr5	175657587.0	175658096.0				4.043735	12.168905	10.15447																ENSG00000113749	HRH2		0.95
chr5	175657596.0	175657780.0										2.43619	4.31673	2.40595										ENSG00000113749	HRH2		1.0
chr5	175657601.0	175658082.0				3.2447049999999997	8.99305	7.131505																ENSG00000113749	HRH2		0.98
chr5	175867221.0	175867382.0										2.23297	4.76757	2.82902										ENSG00000145920	CPLX2		1.0
chr5	175867420.0	175867586.0										2.17019	3.34516	1.55642										ENSG00000145920	CPLX2		1.0
chr5	175867465.0	175868178.0							3.025485	11.5321	9.30927													ENSG00000145920	CPLX2		1.0
chr5	175867468.0	175867789.0													2.7013	5.8577	3.40958							ENSG00000145920	CPLX2		1.0
chr5	175867478.0	175868188.0							3.86505	18.11798	15.51858													ENSG00000145920	CPLX2		1.0
chr5	175867609.0	175868153.0													2.50088	4.781219999999999	2.6244449999999997							ENSG00000145920	CPLX2		1.0
chr5	175867611.0	175868178.0							3.520575	14.487545	12.003055													ENSG00000145920	CPLX2		1.0
chr5	175867712.0	175868209.0				4.62967	40.228739999999995	38.07228																ENSG00000145920	CPLX2		1.0
chr5	175867718.0	175868234.0										2.68704	6.4175	4.24388										ENSG00000145920	CPLX2		1.0
chr5	175867720.0	175868193.0				6.57296	78.54314	76.08859																ENSG00000145920	CPLX2		1.0
chr5	175867730.0	175868179.0				4.299425	27.861355	25.780620000000003																ENSG00000145920	CPLX2		1.0
chr5	175868008.0	175868209.0										3.29545	8.33417	5.86345										ENSG00000145920	CPLX2		1.0
chr5	175871103.0	175871964.0							2.4794133333333335	7.598446666666667	5.459683333333333													ENSG00000145920	CPLX2		0.55
chr5	175970976.0	175971126.0													3.2	7.39639	4.63822							ENSG00000051596	THOC3		1.0
chr5	175971570.0	175971733.0										2.68692	5.32883	3.12756										ENSG00000051596	THOC3		1.0
chr5	175972168.0	175972336.0													2.72031	4.76963	2.63151							ENSG00000051596	THOC3		1.0
chr5	176234914.0	176235445.0													2.749505	5.34925	3.04291							ENSG00000170085	SIMC1		1.0
chr5	176234925.0	176235643.0							3.84398	8.69787	6.3948													ENSG00000170085	SIMC1		1.0
chr5	176234995.0	176235466.0							4.2522	11.19849	8.78134													ENSG00000170085	SIMC1		1.0
chr5	176235165.0	176235471.0										4.51613	13.83052	11.15527										ENSG00000170085	SIMC1		1.0
chr5	176235175.0	176235461.0				8.29247	54.5905	52.08627																ENSG00000170085	SIMC1		1.0
chr5	176235189.0	176235463.0				6.9611	60.0775	57.72019																ENSG00000170085	SIMC1		1.0
chr5	176235189.0	176235465.0				5.55139	32.06535	29.80423																ENSG00000170085	SIMC1		1.0
chr5	176235228.0	176235445.0										4.00822	13.29529	10.78191										ENSG00000170085	SIMC1		1.0
chr5	176235234.0	176235489.0										3.04071	7.89316	5.49402										ENSG00000170085	SIMC1		1.0
chr5	176235280.0	176235461.0							2.58876	3.9868	2.13746													ENSG00000170085	SIMC1		1.0
chr5	176235733.0	176235975.0													3.05648	6.37539	3.82564							ENSG00000170085	SIMC1		1.0
chr5	176237853.0	176238157.0													2.60384	4.78092	2.64045							ENSG00000170085	SIMC1		1.0
chr5	176237893.0	176238387.0										4.31193	16.8176	13.97699										ENSG00000170085	SIMC1		1.0
chr5	176237899.0	176238240.0													2.83607	6.10894	3.60773							ENSG00000170085	SIMC1		1.0
chr5	176237899.0	176238438.0										4.651384999999999	18.95473	16.344935										ENSG00000170085	SIMC1		0.97
chr5	176237958.0	176238165.0							4.03414	9.73755	7.39376													ENSG00000170085	SIMC1		1.0
chr5	176237974.0	176238176.0													3.26761	8.24479	5.25659							ENSG00000170085	SIMC1		1.0
chr5	176237974.0	176238276.0							3.39775	6.8414	4.719													ENSG00000170085	SIMC1		1.0
chr5	176237978.0	176238201.0							4.55801	13.32014	10.83622													ENSG00000170085	SIMC1		1.0
chr5	176238034.0	176238184.0				2.18772	4.70302	2.99736																ENSG00000170085	SIMC1		1.0
chr5	176238285.0	176238435.0				2.70979	6.70072	4.84938																ENSG00000170085	SIMC1		0.93
chr5	176360948.0	176362226.0				8.794713333333334	150.92241333333334	148.13810333333333																ENSG00000122203,ENSG00000175414	KIAA1191,ARL10	0.64	1.0
chr5	176360949.0	176362215.0				9.148163333333336	141.66678666666667	138.87790333333334																ENSG00000122203,ENSG00000175414	KIAA1191,ARL10	0.64	1.0
chr5	176360987.0	176362171.0				9.09369	197.03172666666669	194.33027																ENSG00000122203,ENSG00000175414	KIAA1191,ARL10	0.66	1.0
chr5	176361094.0	176361275.0													2.54335	4.76104	2.63151							ENSG00000122203,ENSG00000175414	KIAA1191,ARL10	1.0	1.0
chr5	176361146.0	176362261.0										3.8107566666666663	19.00605333333333	16.350013333333333										ENSG00000122203,ENSG00000175414	KIAA1191,ARL10	0.55	1.0
chr5	176361182.0	176362171.0										5.634765	41.720965	38.99045										ENSG00000122203,ENSG00000175414	KIAA1191,ARL10	0.59	1.0
chr5	176361244.0	176361968.0							4.6210249999999995	21.55565	18.93962													ENSG00000122203,ENSG00000175414	KIAA1191,ARL10	0.72	1.0
chr5	176361329.0	176361975.0										6.202905	41.245765	38.297955										ENSG00000122203,ENSG00000175414	KIAA1191,ARL10	0.67	1.0
chr5	176361355.0	176362099.0							6.608625	47.426815000000005	44.665505													ENSG00000122203,ENSG00000175414	KIAA1191,ARL10	0.55	1.0
chr5	176361430.0	176361836.0													2.55272	4.93526	2.76524							ENSG00000122203,ENSG00000175414	KIAA1191,ARL10	0.82	1.0
chr5	176361448.0	176362358.0													2.474965	5.270925	3.00291							ENSG00000122203,ENSG00000175414	KIAA1191,ARL10		0.65,0.65
chr5	176361495.0	176361927.0							4.30175	20.05416	17.594839999999998													ENSG00000122203,ENSG00000175414	KIAA1191,ARL10	0.62	1.0
chr5	176364648.0	176364974.0													2.38197	5.07322	2.83856							ENSG00000122203,ENSG00000175414	KIAA1191,ARL10		1.0,1.0
chr5	176364651.0	176365062.0													2.31911	4.47992	2.46909							ENSG00000122203,ENSG00000175414	KIAA1191,ARL10		1.0,1.0
chr5	176364721.0	176364974.0										1.97452	3.85355	2.03783										ENSG00000122203,ENSG00000175414	KIAA1191,ARL10		1.0,1.0
chr5	176365153.0	176365594.0							2.71406	8.51227	6.31106													ENSG00000122203,ENSG00000175414	KIAA1191,ARL10		1.0,1.0		1.0	1.0	5_prime_UTR_variant
chr5	176365208.0	176365581.0							2.07024	3.94772	2.07407													ENSG00000122203,ENSG00000175414	KIAA1191,ARL10		1.0,1.0		1.0	1.0	5_prime_UTR_variant
chr5	176365252.0	176365631.0							3.84473	16.14541	13.59128													ENSG00000122203,ENSG00000175414	KIAA1191,ARL10		1.0,1.0		1.0	1.0	5_prime_UTR_variant
chr5	176365313.0	176365518.0										3.01413	11.07171	8.62777										ENSG00000122203,ENSG00000175414	KIAA1191,ARL10		1.0,1.0
chr5	176365623.0	176366319.0										2.4031849999999997	6.59628	4.412635										ENSG00000122203,ENSG00000175414	KIAA1191,ARL10	1.0	1.0
chr5	176365696.0	176366126.0							2.25271	4.916180000000001	2.925385													ENSG00000122203,ENSG00000175414	KIAA1191,ARL10	1.0	1.0
chr5	176365749.0	176366127.0							2.00323	3.96868	2.13746													ENSG00000122203,ENSG00000175414	KIAA1191,ARL10	1.0	1.0
chr5	176388018.0	176388288.0										2.37436	9.1389	6.62814										ENSG00000048162,ENSG00000146066	NOP16,HIGD2A	1.0	1.0
chr5	176388034.0	176388241.0										1.92471	3.89425	1.97344										ENSG00000048162,ENSG00000146066	NOP16,HIGD2A	1.0	1.0
chr5	176388056.0	176389574.0				6.74095	215.91494000000003	213.044104																ENSG00000048162,ENSG00000146066	NOP16,HIGD2A	0.54	0.64		1.0	1.0	missense_variant
chr5	176388061.0	176389555.0				7.092192	221.187606	218.248478																ENSG00000048162,ENSG00000146066	NOP16,HIGD2A	0.54	0.64		1.0	1.0	missense_variant
chr5	176388070.0	176388288.0							2.03405	5.46755	3.45856													ENSG00000048162,ENSG00000146066	NOP16,HIGD2A	1.0	1.0
chr5	176388072.0	176389553.0				7.980985	324.88773249999997	321.97355																ENSG00000048162,ENSG00000146066	NOP16,HIGD2A	0.54	0.64		1.0	1.0	missense_variant
chr5	176388073.0	176388247.0							1.9082	4.0572	2.23418													ENSG00000048162,ENSG00000146066	NOP16,HIGD2A	1.0	1.0
chr5	176388081.0	176389548.0										6.556636666666667	80.66133666666667	77.47572000000001										ENSG00000048162,ENSG00000146066	NOP16,HIGD2A	0.54	0.65		1.0	1.0	missense_variant
chr5	176388490.0	176389257.0										6.24597	72.832545	69.26682										ENSG00000048162,ENSG00000146066	NOP16,HIGD2A	0.66	0.86
chr5	176388509.0	176389507.0							5.62135	54.12384666666666	51.332973333333335													ENSG00000048162,ENSG00000146066	NOP16,HIGD2A	0.76	0.91		1.0	1.0	missense_variant
chr5	176388509.0	176389539.0							6.721923333333334	86.57246333333335	83.70290333333332													ENSG00000048162,ENSG00000146066	NOP16,HIGD2A	0.77	0.91		1.0	1.0	missense_variant
chr5	176388509.0	176389570.0							5.949586666666666	62.96187	59.97017333333333													ENSG00000048162,ENSG00000146066	NOP16,HIGD2A	0.77	0.92		1.0	1.0	missense_variant
chr5	176388511.0	176389295.0										8.023655	82.75612000000001	79.309895										ENSG00000048162,ENSG00000146066	NOP16,HIGD2A	0.69	0.89
chr5	176388517.0	176389255.0													3.1581900000000003	12.454765	9.41612							ENSG00000048162,ENSG00000146066	NOP16,HIGD2A	0.68	0.89
chr5	176388894.0	176389153.0													2.75862	7.38407	4.57245							ENSG00000048162,ENSG00000146066	NOP16,HIGD2A	1.0	1.0
chr5	176390936.0	176391199.0													2.42252	6.01901	3.53155							ENSG00000048162	NOP16		1.0
chr5	176392592.0	176392858.0													3.11648	9.9785	6.59895							ENSG00000048162,ENSG00000175416	NOP16,CLTB	1.0	1.0
chr5	176416430.0	176416981.0							10.46859	71.56982	68.553													ENSG00000175416	CLTB		0.8
chr5	176416432.0	176417235.0							4.868015	24.3865	21.98023													ENSG00000175416	CLTB		0.87
chr5	176416448.0	176417168.0				14.90572	199.09064	195.91966																ENSG00000175416	CLTB		0.87
chr5	176416463.0	176416875.0										8.74795	49.47481	46.28193										ENSG00000175416	CLTB		0.82
chr5	176416470.0	176416819.0										3.99587	18.54097	15.6596										ENSG00000175416	CLTB		0.8
chr5	176416540.0	176416868.0							6.79426	36.71712	33.85122													ENSG00000175416	CLTB		1.0
chr5	176416593.0	176416827.0													4.15129	15.56263	12.1038							ENSG00000175416	CLTB		1.0
chr5	176416976.0	176417432.0													2.23881	4.10227	2.15458							ENSG00000175416	CLTB		1.0
chr5	176417034.0	176417368.0							2.41313	4.78455	2.79806													ENSG00000175416	CLTB		1.0
chr5	176419785.0	176419943.0													3.50422	8.5187	5.4417							ENSG00000175416	CLTB		1.0
chr5	176447326.0	176447701.0							2.2983599999999997	5.55302	3.49827													ENSG00000113194	FAF2		1.0
chr5	176447330.0	176447689.0							1.90366	3.72484	1.93341													ENSG00000113194	FAF2		1.0
chr5	176447365.0	176449055.0				7.876338	184.34108	181.567524																ENSG00000113194	FAF2		0.6
chr5	176447392.0	176449068.0				7.835734	222.871612	220.006896																ENSG00000113194	FAF2		0.59
chr5	176447551.0	176449047.0				8.438548	290.72274600000003	288.01418																ENSG00000113194	FAF2		0.56
chr5	176447914.0	176448763.0										8.82278	94.16272	91.18748										ENSG00000113194	FAF2		0.55
chr5	176447923.0	176448566.0							14.614925	170.366665	166.43705999999997													ENSG00000113194	FAF2		0.72
chr5	176447923.0	176448678.0										8.911415	77.04538000000001	74.15858										ENSG00000113194	FAF2		0.61
chr5	176447944.0	176448514.0							16.592665	244.02391	240.09357999999995													ENSG00000113194	FAF2		0.77
chr5	176447985.0	176448598.0							14.238155	163.86208	159.94420000000002													ENSG00000113194	FAF2		0.65
chr5	176448006.0	176448467.0										10.56604	102.90376	99.04836										ENSG00000113194	FAF2		0.82
chr5	176448040.0	176448600.0													6.28212	27.4801	23.58374							ENSG00000113194	FAF2		0.62
chr5	176448068.0	176448411.0													2.71493	5.08288	2.90589							ENSG00000113194	FAF2		0.92
chr5	176536667.0	176538188.0										3.39441	32.3292675	29.54076										ENSG00000146083	RNF44		0.52
chr5	176536672.0	176538227.0										5.457683333333333	71.97969333333333	68.82053										ENSG00000146083	RNF44		0.53
chr5	176536966.0	176538205.0							6.324090000000001	96.63959333333332	93.48282666666668													ENSG00000146083	RNF44		0.65
chr5	176537017.0	176538226.0							5.340416666666666	62.77885333333333	59.62898666666666													ENSG00000146083	RNF44		0.68
chr5	176537027.0	176538285.0							6.7423	101.748525	98.34043													ENSG00000146083	RNF44		0.7
chr5	176537715.0	176538220.0										9.26867	142.57149	138.64238										ENSG00000146083	RNF44		1.0
chr5	176537723.0	176538148.0													5.34583	39.63446	35.41156							ENSG00000146083	RNF44		1.0
chr5	176537815.0	176538065.0													3.62929	16.07389	12.11826							ENSG00000146083	RNF44		1.0
chr5	176537862.0	176538047.0													2.4277	6.04056	3.58147							ENSG00000146083	RNF44		1.0
chr5	176540578.0	176540728.0													2.18659	4.5898	2.55865							ENSG00000146083	RNF44		1.0
chr5	176541526.0	176541726.0				2.81659	45.97648	43.70794																ENSG00000146083	RNF44		1.0
chr5	176541534.0	176541984.0				2.459155	25.433215	23.265215																ENSG00000146083	RNF44		1.0
chr5	176541536.0	176541714.0				2.22347	16.78074	14.67431																ENSG00000146083	RNF44		1.0
chr5	176544857.0	176545030.0										2.12371	5.36399	3.32086										ENSG00000074276	CDHR2		1.0
chr5	176545477.0	176545894.0										2.03152	3.89781	1.97615										ENSG00000074276	CDHR2		1.0
chr5	176547968.0	176548147.0							1.99076	3.65558	1.87987													ENSG00000074276	CDHR2		1.0
chr5	176548837.0	176549497.0										2.13062	3.65279	1.86328										ENSG00000074276	CDHR2		0.77
chr5	176549168.0	176549446.0										2.11327	3.80158	1.89375										ENSG00000074276	CDHR2		0.63
chr5	176549179.0	176549356.0							2.34657	4.69535	2.7172													ENSG00000074276	CDHR2		0.92
chr5	176609835.0	176610495.0				3.12387	10.61876	8.64047																ENSG00000169258	GPRIN1		0.51
chr5	176609859.0	176610549.0							3.1789	11.70166	9.38991													ENSG00000169258	GPRIN1		0.57
chr5	176610096.0	176610419.0							2.47492	6.65272	4.48072													ENSG00000169258	GPRIN1		0.81
chr5	176610180.0	176610393.0										2.09163	5.40073	3.35314										ENSG00000169258	GPRIN1		1.0
chr5	176610269.0	176610419.0							2.01692	4.02349	2.14178													ENSG00000169258	GPRIN1		1.0
chr5	176613748.0	176614207.0										4.27258	26.26033	23.48432										ENSG00000169258	GPRIN1		1.0
chr5	176613818.0	176614205.0							3.09687	10.4945	8.1031													ENSG00000169258	GPRIN1		1.0
chr5	176613824.0	176614209.0				4.4302	26.35825	24.16148																ENSG00000169258	GPRIN1		1.0
chr5	176613826.0	176614235.0				5.5757	51.36462	49.06034																ENSG00000169258	GPRIN1		1.0
chr5	176613831.0	176614235.0										4.82546	34.89847	31.73478										ENSG00000169258	GPRIN1		1.0
chr5	176613831.0	176614250.0				4.51895	22.4464	20.25416																ENSG00000169258	GPRIN1		1.0
chr5	176613842.0	176614235.0										6.54034	51.74906	48.53359										ENSG00000169258	GPRIN1		1.0
chr5	176613849.0	176614205.0							3.34814	12.97048	10.62757													ENSG00000169258	GPRIN1		1.0
chr5	176613863.0	176614199.0							3.09019	10.46369	8.0928													ENSG00000169258	GPRIN1		1.0
chr5	176614943.0	176615115.0													2.42661	5.63389	3.279							ENSG00000169258	GPRIN1		1.0
chr5	176626678.0	176627108.0							2.15947	4.06129	2.23755													ENSG00000074317,ENSG00000175766	SNCB,EIF4E1B	1.0	1.0
chr5	176626820.0	176627140.0													2.47562	6.09985	3.62996							ENSG00000074317,ENSG00000175766	SNCB,EIF4E1B	1.0	1.0
chr5	176627344.0	176627532.0										2.2787	4.46688	2.42679										ENSG00000074317,ENSG00000175766	SNCB,EIF4E1B	1.0	1.0
chr5	176627760.0	176628132.0													2.24413	4.816695	2.696625							ENSG00000074317,ENSG00000175766	SNCB,EIF4E1B	1.0	1.0
chr5	176627850.0	176628167.0										2.28773	4.49736	2.45336										ENSG00000074317,ENSG00000175766	SNCB,EIF4E1B	1.0	1.0
chr5	176628581.0	176628733.0				2.23464	4.31758	2.59742																ENSG00000074317,ENSG00000175766	SNCB,EIF4E1B	1.0	1.0
chr5	176629594.0	176630174.0				2.3147599999999997	6.85796	5.09141																ENSG00000074317,ENSG00000175766	SNCB,EIF4E1B	1.0	1.0
chr5	176629919.0	176630174.0							2.58373	5.62918	3.56628													ENSG00000074317,ENSG00000175766	SNCB,EIF4E1B	1.0	1.0
chr5	176629967.0	176630211.0							2.40107	5.00921	2.97937													ENSG00000074317,ENSG00000175766	SNCB,EIF4E1B	1.0	1.0
chr5	176630289.0	176630661.0										2.54583	5.20834	3.14755										ENSG00000074317,ENSG00000175766	SNCB,EIF4E1B	0.66	1.0
chr5	176630307.0	176630760.0				9.69566	112.85038	110.25024																ENSG00000074317,ENSG00000074317,ENSG00000175766	SNCB,SNCB,EIF4E1B	0.5	0.5,0.5
chr5	176630409.0	176631050.0				4.616225	21.836955	19.758985																ENSG00000074317,ENSG00000175766	SNCB,EIF4E1B	0.59	0.8
chr5	176630422.0	176630656.0										2.12629	4.66405	2.75226										ENSG00000074317,ENSG00000175766	SNCB,EIF4E1B		0.52,0.52
chr5	176630435.0	176630779.0				7.14286	56.97463	54.50062																ENSG00000074317,ENSG00000175766	SNCB,EIF4E1B		0.71,0.71
chr5	176630447.0	176630656.0							2.1683	3.55499	1.78062													ENSG00000074317,ENSG00000175766	SNCB,EIF4E1B		0.58,0.58
chr5	176630458.0	176630669.0							2.38209	4.68436	2.72974													ENSG00000074317,ENSG00000175766	SNCB,EIF4E1B		0.64,0.64
chr5	176630902.0	176631110.0							2.20487	3.99408	2.11548													ENSG00000074317,ENSG00000175766	SNCB,EIF4E1B	1.0	1.0
chr5	176630929.0	176631123.0													2.37885	4.93281	2.72271							ENSG00000074317,ENSG00000175766	SNCB,EIF4E1B	1.0	1.0
chr5	176630937.0	176631278.0				2.93431	9.9198	8.00418																ENSG00000074317,ENSG00000175766	SNCB,EIF4E1B	1.0	1.0
chr5	176633004.0	176633154.0													2.69815	6.81959	4.17058							ENSG00000074317,ENSG00000175766	SNCB,EIF4E1B	1.0	1.0
chr5	176634943.0	176635103.0				2.21566	4.7013	3.03762																ENSG00000074317,ENSG00000175766	SNCB,EIF4E1B	1.0	1.0
chr5	176635015.0	176635207.0										2.24893	4.71304	2.78127										ENSG00000074317,ENSG00000175766	SNCB,EIF4E1B	1.0	1.0
chr5	176646776.0	176647773.0				12.63754	413.86621	410.08209																ENSG00000048140	TSPAN17		0.71
chr5	176646852.0	176647598.0							11.84804	255.21181	251.23082													ENSG00000048140	TSPAN17		0.85
chr5	176646883.0	176647686.0							9.10396	132.2532	128.57256													ENSG00000048140	TSPAN17		0.75
chr5	176646933.0	176647615.0				16.31252	505.91064	501.85968																ENSG00000048140	TSPAN17		0.81
chr5	176646986.0	176647615.0										12.90204	256.13153	251.5224										ENSG00000048140	TSPAN17		0.79
chr5	176646988.0	176647567.0							10.81708	185.12921	181.06961													ENSG00000048140	TSPAN17		0.86
chr5	176646999.0	176647616.0				16.32277	865.22809	861.06989																ENSG00000048140	TSPAN17		0.79
chr5	176647055.0	176647567.0										8.68173	140.2048	136.03426										ENSG00000048140	TSPAN17		0.84
chr5	176647093.0	176647578.0										13.00885	216.66327	212.21123										ENSG00000048140	TSPAN17		0.81
chr5	176647096.0	176647545.0													5.06482	33.01378	28.95619							ENSG00000048140	TSPAN17		0.86
chr5	176647270.0	176647521.0													2.47476	6.79079	4.12698							ENSG00000048140	TSPAN17		0.85
chr5	176647326.0	176647498.0													2.12554	4.55888	2.53376							ENSG00000048140	TSPAN17		0.92
chr5	176808569.0	176808719.0													2.20532	4.55086	2.50896							ENSG00000113763	UNC5A		1.0
chr5	176809382.0	176809747.0							2.01362	4.28008	2.39767													ENSG00000113763	UNC5A		1.0
chr5	176809386.0	176809747.0							3.72706	18.8988	16.42854													ENSG00000113763	UNC5A		1.0
chr5	176809781.0	176810576.0				2.504436666666667	10.003753333333334	8.150723333333334																ENSG00000113763	UNC5A		0.98		1.0	1.0	upstream_gene_variant
chr5	176809801.0	176810217.0				2.3012	6.83503	5.0249																ENSG00000113763	UNC5A		1.0
chr5	176809904.0	176810521.0							2.6944600000000003	9.44183	7.128525													ENSG00000113763	UNC5A		1.0		1.0	1.0	upstream_gene_variant
chr5	176809912.0	176810424.0							2.71186	8.82719	6.51968													ENSG00000113763	UNC5A		1.0		1.0	1.0	upstream_gene_variant
chr5	176809920.0	176810524.0							3.34262	15.39091	12.99188													ENSG00000113763	UNC5A		1.0		1.0	1.0	upstream_gene_variant
chr5	176810175.0	176810526.0										2.124285	4.57861	2.526335										ENSG00000113763	UNC5A		1.0		1.0	1.0	upstream_gene_variant
chr5	176810197.0	176810529.0										2.34094	6.30207	4.11739										ENSG00000113763	UNC5A		1.0		1.0	1.0	upstream_gene_variant
chr5	176899405.0	176899616.0							2.34713	3.81361	2.01308													ENSG00000160883	HK3		1.0
chr5	176899737.0	176900005.0										2.69163	5.34253	3.13996										ENSG00000160883	HK3		1.0
chr5	176899845.0	176900005.0													2.89601	7.74177	4.91158							ENSG00000160883	HK3		1.0
chr5	176900129.0	176900780.0										3.03214	6.69655	4.4862										ENSG00000160883	HK3		1.0
chr5	176900137.0	176900484.0				2.72997	5.45357	3.70695																ENSG00000160883	HK3		1.0
chr5	176900161.0	176900509.0							2.32829	3.88842	2.08521													ENSG00000160883	HK3		1.0
chr5	176900166.0	176900378.0													2.42792	5.77316	3.41578							ENSG00000160883	HK3		1.0
chr5	176900202.0	176900426.0							2.33846	3.79088	1.99274													ENSG00000160883	HK3		1.0
chr5	176900239.0	176900484.0				2.59881	5.22336	3.52978																ENSG00000160883	HK3		1.0
chr5	176900239.0	176900662.0							2.23136	3.50811	1.72216													ENSG00000160883	HK3		1.0
chr5	176902517.0	176902755.0													2.34016	4.92452	2.75686							ENSG00000160883	HK3		1.0
chr5	176903314.0	176903546.0										2.62431	4.52804	2.56017										ENSG00000160883	HK3		1.0
chr5	177022020.0	177022300.0				2.39755	7.09064	5.22025																ENSG00000113761	ZNF346		1.0
chr5	177022434.0	177022904.0							11.77635	86.51191	83.14071													ENSG00000113761	ZNF346		0.56
chr5	177022453.0	177022819.0													3.78863	12.21064	8.92783							ENSG00000113761	ZNF346		0.66
chr5	177081970.0	177082343.0													2.57681	5.4561	3.17998							ENSG00000160867	FGFR4		1.0
chr5	177082163.0	177082360.0													3.14342	8.45626	5.52334							ENSG00000160867	FGFR4		1.0
chr5	177085516.0	177085691.0							2.09014	4.41424	2.49122													ENSG00000160867	FGFR4		1.0
chr5	177086031.0	177086228.0							2.01889	4.03138	2.14878													ENSG00000160867	FGFR4		1.0
chr5	177086237.0	177087597.0				7.129535000000001	118.725895	116.109585																ENSG00000160867,ENSG00000160867	FGFR4,FGFR4	0.5	0.5
chr5	177086300.0	177087470.0				8.0595	89.74085	87.02069																ENSG00000160867	FGFR4		0.53
chr5	177086347.0	177087370.0							6.625859999999999	60.18101	57.284575													ENSG00000160867	FGFR4		0.56
chr5	177086397.0	177087276.0							5.536625	37.990025	35.121635													ENSG00000160867	FGFR4		0.59
chr5	177086409.0	177087394.0										5.24011	29.96154	27.18267										ENSG00000160867	FGFR4		0.51
chr5	177086414.0	177087388.0							6.198725	48.735135	45.75033													ENSG00000160867	FGFR4		0.51
chr5	177086452.0	177086827.0													2.67098	6.87533	4.22096							ENSG00000160867	FGFR4		1.0
chr5	177086457.0	177087029.0										4.01582	20.88461	17.95116										ENSG00000160867	FGFR4		0.8
chr5	177129262.0	177129549.0													2.19694	4.40957	2.34823							ENSG00000165671	NSD1		1.0	NSD1
chr5	177129307.0	177129639.0													2.90698	8.14804	5.1763							ENSG00000165671	NSD1		1.0	NSD1
chr5	177130010.0	177130160.0													2.10362	3.96983	2.04705							ENSG00000165671	NSD1		1.0	NSD1
chr5	177130849.0	177131001.0													2.51009	5.52403	3.18996							ENSG00000165671	NSD1		1.0	NSD1
chr5	177131929.0	177132782.0										2.60485	6.38804	4.197715										ENSG00000165671	NSD1		1.0	NSD1
chr5	177132058.0	177133440.0										2.2862433333333336	6.232376666666667	4.061933333333333										ENSG00000165671	NSD1		1.0	NSD1
chr5	177132084.0	177132615.0										2.18593	4.098965	2.128595										ENSG00000165671	NSD1		1.0	NSD1
chr5	177132109.0	177132286.0													2.56822	6.32137	3.81223							ENSG00000165671	NSD1		1.0	NSD1
chr5	177132125.0	177132294.0							2.56849	6.02482	3.90159													ENSG00000165671	NSD1		1.0	NSD1
chr5	177132404.0	177132719.0							2.37025	5.16003	3.16105													ENSG00000165671	NSD1		1.0	NSD1
chr5	177132633.0	177132788.0							2.66789	6.22768	4.14519													ENSG00000165671	NSD1		1.0	NSD1
chr5	177132838.0	177133050.0				2.73556	9.11038	7.1726																ENSG00000165671	NSD1		1.0	NSD1
chr5	177132844.0	177133520.0							2.506406666666667	5.9324699999999995	3.8486933333333337													ENSG00000165671	NSD1		1.0	NSD1
chr5	177132877.0	177133100.0							2.32358	4.74178	2.75925													ENSG00000165671	NSD1		1.0	NSD1
chr5	177132905.0	177133259.0										2.08153	3.59781	1.76966										ENSG00000165671	NSD1		1.0	NSD1
chr5	177133149.0	177134221.0										2.6008766666666667	6.363916666666667	4.188073333333333										ENSG00000165671	NSD1		0.58	NSD1
chr5	177133183.0	177133492.0							2.78624	7.15212	4.93911													ENSG00000165671	NSD1		1.0	NSD1
chr5	177133263.0	177134231.0							3.20856	8.89746	6.67769													ENSG00000165671	NSD1		0.53	NSD1
chr5	177300276.0	177300563.0							2.32648	5.12324	3.12758													ENSG00000169230	PRELID1		1.0
chr5	177300276.0	177300709.0				5.6395	85.86292	83.37386																ENSG00000169230	PRELID1		1.0
chr5	177300282.0	177300697.0				4.31331	46.2099	43.81836																ENSG00000169230	PRELID1		1.0
chr5	177300307.0	177300549.0				4.78506	44.40487	41.98017																ENSG00000169230	PRELID1		1.0
chr5	177300311.0	177300517.0							2.94469	8.66938	6.46316													ENSG00000169230	PRELID1		1.0
chr5	177300319.0	177300511.0										2.15134	4.34908	2.32378										ENSG00000169230	PRELID1		1.0
chr5	177300335.0	177300518.0							2.69718	6.97769	4.77335													ENSG00000169230	PRELID1		1.0
chr5	177301536.0	177301696.0													2.28397	4.96202	2.7466							ENSG00000169228,ENSG00000169230	RAB24,PRELID1	1.0	1.0
chr5	177301573.0	177301836.0				1.93306	6.57252	4.76987																ENSG00000169228,ENSG00000169230	RAB24,PRELID1	1.0	1.0
chr5	177301594.0	177301878.0				1.74106	3.87438	2.17438																ENSG00000169228,ENSG00000169230	RAB24,PRELID1	1.0	1.0
chr5	177301686.0	177302101.0							2.73066	7.10792	4.89704													ENSG00000169228,ENSG00000169230	RAB24,PRELID1	1.0	1.0
chr5	177302312.0	177302635.0				1.98726	7.9375	6.13862																ENSG00000169228,ENSG00000169230	RAB24,PRELID1	1.0	1.0
chr5	177302435.0	177302657.0										2.52343	6.57961	4.37684										ENSG00000169228,ENSG00000169230	RAB24,PRELID1	1.0	1.0
chr5	177302447.0	177302633.0							2.3622	5.25808	3.20835													ENSG00000169228,ENSG00000169230	RAB24,PRELID1	1.0	1.0
chr5	177302473.0	177302652.0				2.18387	8.01851	6.11792																ENSG00000169228,ENSG00000169230	RAB24,PRELID1	1.0	1.0
chr5	177302507.0	177302657.0				2.04253	7.9861	6.13047	2.16763	4.51689	2.59518													ENSG00000169228,ENSG00000169230	RAB24,PRELID1	1.0	1.0
chr5	177302883.0	177303059.0													2.13068	4.37444	2.36712							ENSG00000169228,ENSG00000169230	RAB24,PRELID1	1.0	1.0
chr5	177303149.0	177303956.0				3.2185133333333336	31.599940000000004	29.43256333333333																ENSG00000169228,ENSG00000169230	RAB24,PRELID1	0.71	0.81
chr5	177303150.0	177303966.0				5.9786	104.54169	101.97389																ENSG00000169228,ENSG00000169230	RAB24,PRELID1	0.7	0.8
chr5	177303219.0	177303885.0										3.4278950000000004	14.81259	12.349065										ENSG00000169228,ENSG00000169230	RAB24,PRELID1	0.75	0.87
chr5	177303219.0	177303955.0				4.05206	39.432845	37.108275																ENSG00000169228,ENSG00000169230	RAB24,PRELID1	0.68	0.79
chr5	177303251.0	177303864.0										3.95232	19.68666	16.88375										ENSG00000169228,ENSG00000169230	RAB24,PRELID1	0.76	0.89
chr5	177303385.0	177303891.0							5.12475	30.49352	27.85241													ENSG00000169228,ENSG00000169230	RAB24,PRELID1	0.66	0.82
chr5	177303546.0	177303920.0										3.09331	14.06999	11.30849										ENSG00000169228,ENSG00000169230	RAB24,PRELID1		0.54,0.54
chr5	177303546.0	177303932.0							4.50051	23.62162	20.91945													ENSG00000169228,ENSG00000169230	RAB24,PRELID1		0.55,0.55
chr5	177303547.0	177303891.0							3.58938	14.39253	11.90574													ENSG00000169228,ENSG00000169228,ENSG00000169230	RAB24,RAB24,PRELID1	0.5	0.5,0.5
chr5	177303604.0	177303842.0													2.66212	7.78893	4.95356							ENSG00000169228,ENSG00000169230	RAB24,PRELID1		0.52,0.52
chr5	177304246.0	177304794.0				2.67834	18.15443	16.07005																ENSG00000169228,ENSG00000169230	RAB24,PRELID1	1.0	1.0
chr5	177304424.0	177304721.0				3.30281	24.10189	21.88699																ENSG00000169228,ENSG00000169230	RAB24,PRELID1	1.0	1.0
chr5	177304428.0	177304768.0				2.57449	17.57983	15.58183																ENSG00000169228,ENSG00000169230	RAB24,PRELID1	1.0	1.0
chr5	177304919.0	177305069.0				1.75296	6.28086	4.53625																ENSG00000169228,ENSG00000169230	RAB24,PRELID1	1.0	1.0
chr5	177308086.0	177308249.0										1.87301	4.8532	2.90364										ENSG00000169228,ENSG00000213347	RAB24,MXD3	1.0	1.0
chr5	177311409.0	177313227.0				4.525634	101.259322	98.613142																ENSG00000213347	MXD3		0.73
chr5	177311413.0	177313225.0				4.6685	136.93292000000002	134.346298																ENSG00000213347	MXD3		0.73
chr5	177311415.0	177312646.0										4.15961	34.44644	31.67383										ENSG00000213347	MXD3		0.61
chr5	177311834.0	177312864.0							5.43528	53.01409	49.984585													ENSG00000213347	MXD3		0.94
chr5	177311844.0	177312571.0										4.903455	39.903870000000005	36.88275										ENSG00000213347	MXD3		0.93
chr5	177311844.0	177313227.0				5.4788966666666665	115.60692333333334	112.81332																ENSG00000213347	MXD3		0.96
chr5	177311871.0	177312569.0										3.481095	25.883735	23.075475										ENSG00000213347	MXD3		0.96
chr5	177311871.0	177312898.0							5.235227999999999	56.63313000000001	53.766824													ENSG00000213347	MXD3		0.97
chr5	177312042.0	177312458.0													3.11844	12.41251	9.11904							ENSG00000213347	MXD3		1.0
chr5	177312748.0	177312943.0										2.00218	5.28806	3.22005										ENSG00000213347	MXD3		1.0
chr5	177314782.0	177315050.0													2.55941	6.73049	4.09658							ENSG00000213347	MXD3		1.0
chr5	177315381.0	177315609.0													2.35126	5.59547	3.24749							ENSG00000213347	MXD3		1.0
chr5	177351072.0	177352268.0				7.8999875	168.003305	165.4142425																ENSG00000169223,ENSG00000169223	LMAN2,LMAN2	0.5	0.5
chr5	177351107.0	177352351.0				9.915506666666667	162.96624333333332	160.00019333333333																ENSG00000169223	LMAN2		0.55
chr5	177351219.0	177352132.0										7.010205000000001	42.626455	39.70907										ENSG00000169223	LMAN2		0.51
chr5	177351265.0	177352390.0							5.272266666666667	32.37155333333333	30.04206333333333													ENSG00000169223	LMAN2		0.64
chr5	177351297.0	177352109.0										4.64979	18.66775	15.948785										ENSG00000169223	LMAN2		0.54
chr5	177351348.0	177352031.0													2.5628266666666666	5.6236733333333335	3.287953333333333							ENSG00000169223	LMAN2		0.53
chr5	177351826.0	177352045.0										4.63507	24.6748	21.66959										ENSG00000169223	LMAN2		1.0
chr5	177357015.0	177357341.0													2.41052	5.83681	3.46776							ENSG00000169220	RGS14		1.0
chr5	177357063.0	177357320.0													2.2849	5.20397	2.98207							ENSG00000169220	RGS14		1.0
chr5	177357091.0	177357632.0										2.79156	9.39354	6.85748										ENSG00000169220	RGS14		1.0
chr5	177357143.0	177357541.0										2.63968	6.28447	3.97683										ENSG00000169220	RGS14		1.0
chr5	177357170.0	177357447.0													3.49345	12.50403	9.20567							ENSG00000169220	RGS14		1.0
chr5	177357472.0	177357712.0							2.25632	4.27456	2.39978													ENSG00000169220	RGS14		1.0
chr5	177357734.0	177357956.0							2.21141	4.12682	2.23403													ENSG00000169220	RGS14		0.86
chr5	177357736.0	177357998.0				3.7482	12.31769	10.30036																ENSG00000169220	RGS14		0.72
chr5	177357775.0	177357998.0				2.61275	8.0231	6.21502																ENSG00000169220	RGS14		0.67
chr5	177357813.0	177357971.0				2.22764	4.97339	3.25699																ENSG00000169220	RGS14		0.7
chr5	177379205.0	177379717.0				9.100805	117.309335	114.79242																ENSG00000131183	SLC34A1		0.55
chr5	177379210.0	177379717.0				7.92366	64.042125	61.603105																ENSG00000131183	SLC34A1		0.56
chr5	177379215.0	177379717.0				7.019965	62.672915	60.256995																ENSG00000131183	SLC34A1		0.56
chr5	177379234.0	177379653.0													3.17113	7.9323	5.08028							ENSG00000131183	SLC34A1		0.52
chr5	177380866.0	177381131.0							3.28374	8.94963	6.63785													ENSG00000131183	SLC34A1		1.0
chr5	177382706.0	177382954.0				2.31078	7.37037	5.59127																ENSG00000131183	SLC34A1		1.0
chr5	177382719.0	177382987.0							2.47737	5.13035	3.1428													ENSG00000131183	SLC34A1		1.0
chr5	177382725.0	177383049.0							2.44499	4.88697	2.8917													ENSG00000131183	SLC34A1		1.0
chr5	177402406.0	177403041.0				7.143345	138.9014	136.108265																ENSG00000196570,ENSG00000131187	PFN3,F12	1.0	1.0
chr5	177402416.0	177403032.0				6.22495	128.842455	126.141805																ENSG00000196570,ENSG00000131187	PFN3,F12	1.0	1.0
chr5	177402465.0	177403031.0				7.162465	205.452285	202.74125																ENSG00000196570,ENSG00000131187	PFN3,F12	1.0	1.0
chr5	177402512.0	177402778.0							3.57398	14.31738	11.80738													ENSG00000196570,ENSG00000131187	PFN3,F12	1.0	1.0
chr5	177402517.0	177402778.0							5.56348	33.69086	30.86414													ENSG00000196570,ENSG00000131187	PFN3,F12	1.0	1.0
chr5	177402528.0	177402904.0										3.173	14.98355	12.42588										ENSG00000196570,ENSG00000131187	PFN3,F12	1.0	1.0
chr5	177402544.0	177402947.0							3.45932	14.68415	12.301													ENSG00000196570,ENSG00000131187	PFN3,F12	1.0	1.0
chr5	177402549.0	177402904.0										3.1544	13.63369	10.96305										ENSG00000196570,ENSG00000131187	PFN3,F12	1.0	1.0
chr5	177402550.0	177402793.0										2.59924	9.92055	7.34686										ENSG00000196570,ENSG00000131187	PFN3,F12	1.0	1.0
chr5	177402580.0	177402776.0													2.16436	4.71695	2.63151							ENSG00000196570,ENSG00000131187	PFN3,F12	1.0	1.0
chr5	177403181.0	177403354.0							2.21825	4.82337	2.83379													ENSG00000196570,ENSG00000131187	PFN3,F12	1.0	1.0
chr5	177403353.0	177404719.0				4.8736175	68.714935	66.24256																ENSG00000196570,ENSG00000131187	PFN3,F12	1.0	1.0
chr5	177403484.0	177404733.0				4.9032325000000005	96.531065	94.0857875																ENSG00000196570,ENSG00000131187	PFN3,F12	1.0	1.0
chr5	177403495.0	177405297.0										3.4223179999999997	18.884488	16.367994										ENSG00000196570,ENSG00000131187	PFN3,F12	1.0	1.0
chr5	177403545.0	177404721.0				4.7535375	80.0282	77.60053500000001																ENSG00000196570,ENSG00000131187	PFN3,F12	1.0	1.0
chr5	177403702.0	177403934.0													2.43815	6.08392	3.58639							ENSG00000196570,ENSG00000131187	PFN3,F12	1.0	1.0
chr5	177403754.0	177404009.0										3.47155	18.95884	16.06721										ENSG00000196570,ENSG00000131187	PFN3,F12	1.0	1.0
chr5	177403764.0	177404003.0							2.1658	4.40323	2.48152													ENSG00000196570,ENSG00000131187	PFN3,F12	1.0	1.0
chr5	177403764.0	177404027.0										4.74674	30.30596	27.33562										ENSG00000196570,ENSG00000131187	PFN3,F12	1.0	1.0
chr5	177403797.0	177404024.0							3.30142	12.95614	10.61353													ENSG00000196570,ENSG00000131187	PFN3,F12	1.0	1.0
chr5	177404309.0	177405362.0							3.10656	12.159490000000002	9.945265													ENSG00000196570,ENSG00000131187	PFN3,F12	1.0	1.0
chr5	177404401.0	177405102.0										3.924015	24.84888	22.25902										ENSG00000196570,ENSG00000131187	PFN3,F12	1.0	1.0
chr5	177404406.0	177404733.0													3.66197	15.24596	11.80081							ENSG00000196570,ENSG00000131187	PFN3,F12	1.0	1.0
chr5	177404411.0	177405350.0										2.6008400000000003	10.791253333333335	8.364876666666667										ENSG00000196570,ENSG00000131187	PFN3,F12	1.0	1.0
chr5	177404449.0	177404690.0							4.4123	21.58365	18.91686													ENSG00000196570,ENSG00000131187	PFN3,F12	1.0	1.0
chr5	177404449.0	177404907.0							3.21495	11.03409	8.64266													ENSG00000196570,ENSG00000131187	PFN3,F12	1.0	1.0
chr5	177404453.0	177404629.0													2.65585	7.28852	4.49308							ENSG00000196570,ENSG00000131187	PFN3,F12	1.0	1.0
chr5	177404952.0	177405297.0													2.57922	6.8132	4.16481							ENSG00000196570,ENSG00000131187	PFN3,F12	1.0	1.0
chr5	177404953.0	177405154.0													2.19004	4.71218	2.59482							ENSG00000196570,ENSG00000131187	PFN3,F12	1.0	1.0
chr5	177410954.0	177411289.0				2.50915	4.94895	3.27683																ENSG00000131187	F12		1.0
chr5	177410980.0	177411345.0				2.85375	5.98527	4.20994																ENSG00000131187	F12		1.0
chr5	177411195.0	177411405.0							2.82318	5.02513	3.06556													ENSG00000131187	F12		1.0
chr5	177411211.0	177411430.0										2.56125	4.96049	2.82689										ENSG00000131187	F12		1.0
chr5	177411226.0	177411405.0													2.72865	6.1101	3.60856							ENSG00000131187	F12		1.0
chr5	177412854.0	177413006.0				3.08597	6.0588	4.23576																ENSG00000131187	F12		1.0
chr5	177412861.0	177413082.0				2.98507	7.31683	5.53888																ENSG00000131187	F12		1.0
chr5	177413561.0	177413733.0										2.55701	7.01514	4.72459										ENSG00000131187	F12		1.0
chr5	177413577.0	177413804.0													2.39334	4.45863	2.38793							ENSG00000131187	F12		1.0
chr5	177413625.0	177413877.0													2.80243	6.86818	4.19026							ENSG00000131187	F12		1.0
chr5	177422105.0	177422255.0													2.2787	4.46688	2.44138							ENSG00000198055	GRK6		1.0
chr5	177425836.0	177426757.0										8.535905	134.40248	130.75423999999998										ENSG00000198055	GRK6		0.91
chr5	177425839.0	177426751.0				11.154	484.164655	480.197825																ENSG00000198055	GRK6		0.92
chr5	177425847.0	177426751.0				11.933875	505.72896	501.693985																ENSG00000198055	GRK6		0.92
chr5	177425857.0	177426717.0										6.53161	106.58619	103.114065										ENSG00000198055	GRK6		0.95
chr5	177425866.0	177426751.0				11.724305	704.251845	700.40797																ENSG00000198055	GRK6		0.92
chr5	177425872.0	177426717.0							8.29326	128.190955	124.805895													ENSG00000198055	GRK6		0.95
chr5	177425872.0	177426751.0							9.639465	188.289765	184.86381													ENSG00000198055	GRK6		0.91
chr5	177425885.0	177426074.0							2.06835	5.66034	3.59492													ENSG00000198055	GRK6		1.0
chr5	177425920.0	177426137.0													2.18955	5.1458	2.89823							ENSG00000198055	GRK6		1.0
chr5	177425923.0	177426749.0										7.99133	126.761515	123.20801										ENSG00000198055	GRK6		0.91
chr5	177426162.0	177426742.0							14.19987	246.29021	241.85965													ENSG00000198055	GRK6		0.89
chr5	177426235.0	177426668.0													5.97758	43.39252	39.08474							ENSG00000198055	GRK6		1.0
chr5	177426254.0	177426712.0													4.4895	22.29488	18.07561							ENSG00000198055	GRK6		0.92
chr5	177426308.0	177426545.0													2.85274	8.28568	5.29084							ENSG00000198055	GRK6		1.0
chr5	177442166.0	177442448.0				1.99367	6.70895	4.90246																ENSG00000198055,ENSG00000131188	GRK6,PRR7	1.0	1.0
chr5	177442166.0	177442746.0				1.96421	7.3151	5.53718																ENSG00000198055,ENSG00000131188	GRK6,PRR7	1.0	1.0
chr5	177442177.0	177442448.0										2.0486	6.01267	3.86796										ENSG00000198055,ENSG00000131188	GRK6,PRR7	1.0	1.0
chr5	177442215.0	177442448.0							2.05392	4.26584	2.35838													ENSG00000198055,ENSG00000131188	GRK6,PRR7	1.0	1.0
chr5	177442242.0	177442448.0													2.17248	4.85706	2.70197							ENSG00000198055,ENSG00000131188	GRK6,PRR7	1.0	1.0
chr5	177442242.0	177442746.0				1.91793	4.57652	2.82975																ENSG00000198055,ENSG00000131188	GRK6,PRR7	1.0	1.0
chr5	177442372.0	177442717.0													2.35365	6.36214	3.84548							ENSG00000198055,ENSG00000131188	GRK6,PRR7	1.0	1.0
chr5	177442547.0	177442717.0							2.09518	4.73091	2.77176													ENSG00000198055,ENSG00000131188	GRK6,PRR7	1.0	1.0
chr5	177444417.0	177444752.0				2.1714	9.29411	7.39664																ENSG00000131188	PRR7		1.0
chr5	177444473.0	177444817.0				2.15844	10.83461	8.95485																ENSG00000131188	PRR7		1.0
chr5	177446139.0	177446796.0				4.245205	36.37371	34.092605																ENSG00000131188	PRR7		1.0
chr5	177446139.0	177446811.0				4.240985	61.26045500000001	58.95844																ENSG00000131188	PRR7		1.0
chr5	177446166.0	177446790.0										2.73571	14.246785	11.6723										ENSG00000131188	PRR7		1.0
chr5	177446170.0	177446796.0				4.110485000000001	46.371965	44.034425																ENSG00000131188	PRR7		1.0
chr5	177446172.0	177446675.0							2.497655	8.622535	6.382535													ENSG00000131188	PRR7		1.0
chr5	177446189.0	177446638.0										2.509285	14.192195000000002	11.716985										ENSG00000131188	PRR7		1.0
chr5	177446191.0	177446538.0													2.05891	4.66517	2.60051							ENSG00000131188	PRR7		1.0
chr5	177446219.0	177446779.0							3.03347	13.10945	10.65462													ENSG00000131188	PRR7		1.0
chr5	177446381.0	177446792.0							3.57143	19.88654	17.39904													ENSG00000131188	PRR7		1.0
chr5	177473568.0	177473805.0				1.68421	4.66235	3.00001																ENSG00000113758	DBN1		0.72
chr5	177473640.0	177473856.0							2.18409	6.62946	4.52804													ENSG00000113758	DBN1		1.0
chr5	177473655.0	177473842.0										1.95975	4.29797	2.27949										ENSG00000113758	DBN1		1.0
chr5	177473655.0	177473927.0										2.74982	11.01062	8.56851										ENSG00000113758	DBN1		1.0
chr5	177473683.0	177473839.0							2.22607	6.42849	4.27025													ENSG00000113758	DBN1		1.0
chr5	177474010.0	177474201.0										2.00475	4.59639	2.54012										ENSG00000113758	DBN1		1.0
chr5	177474202.0	177474384.0													2.26663	5.83247	3.46426							ENSG00000113758	DBN1		1.0
chr5	177474751.0	177475101.0				2.67391	11.80493	9.84034																ENSG00000113758	DBN1		1.0
chr5	177474846.0	177475037.0							2.12982	5.59796	3.50325													ENSG00000113758	DBN1		1.0
chr5	177474887.0	177475081.0										2.079	6.58277	4.34967										ENSG00000113758	DBN1		1.0
chr5	177474907.0	177475063.0							2.04551	4.97625	2.99434													ENSG00000113758	DBN1		1.0
chr5	177474918.0	177475098.0				2.27035	8.99375	7.16105																ENSG00000113758	DBN1		1.0
chr5	177474924.0	177475128.0				2.27208	6.09248	4.26841																ENSG00000113758	DBN1		1.0
chr5	177474953.0	177475128.0													2.2291	5.43151	3.17998							ENSG00000113758	DBN1		1.0
chr5	177474954.0	177475183.0													2.17183	4.96129	2.78598							ENSG00000113758	DBN1		1.0
chr5	177475814.0	177476001.0													2.18646	5.2406	2.97616							ENSG00000113758	DBN1		1.0
chr5	177478121.0	177478295.0				2.16685	5.57688	3.82594																ENSG00000113758	DBN1		1.0
chr5	177497335.0	177497941.0				6.000205	202.338745	199.161945																ENSG00000196923	PDLIM7		0.56
chr5	177497340.0	177497958.0				6.286910000000001	356.309325	353.07239																ENSG00000196923	PDLIM7		0.57
chr5	177497364.0	177497941.0										5.96486	80.26657	76.61443										ENSG00000196923	PDLIM7		0.58
chr5	177497416.0	177497996.0										7.09751	108.40887	104.85384										ENSG00000196923	PDLIM7		0.68
chr5	177497428.0	177497919.0							6.34857	73.25837	70.01785													ENSG00000196923	PDLIM7		0.64
chr5	177497457.0	177497914.0							7.62348	111.9704	108.69656													ENSG00000196923	PDLIM7		0.68
chr5	177497477.0	177497914.0							5.93301	67.4993	64.28635													ENSG00000196923	PDLIM7		0.71
chr5	177497479.0	177497981.0													3.34204	16.27652	12.78537							ENSG00000196923	PDLIM7		0.75
chr5	177497479.0	177498001.0										6.54493	85.00213	81.50134										ENSG00000196923	PDLIM7		0.76
chr5	177497649.0	177497876.0													2.78897	9.38047	6.1445							ENSG00000196923	PDLIM7		1.0
chr5	177498138.0	177498313.0													2.40887	6.49012	3.95016							ENSG00000196923	PDLIM7		1.0
chr5	177500887.0	177501256.0										3.19819	22.65498	19.6872										ENSG00000196923	PDLIM7		1.0
chr5	177500972.0	177501251.0										5.43796	60.14325	56.97643										ENSG00000196923	PDLIM7		1.0
chr5	177500973.0	177501258.0							5.88346	67.41738	64.43095													ENSG00000196923	PDLIM7		1.0
chr5	177500977.0	177501256.0										4.81152	46.009	42.85163										ENSG00000196923	PDLIM7		1.0
chr5	177500983.0	177501256.0							5.3775	50.4474	47.39851													ENSG00000196923	PDLIM7		1.0
chr5	177500983.0	177501258.0							5.56736	54.41976	51.35472													ENSG00000196923	PDLIM7		1.0
chr5	177500998.0	177501256.0				4.7237	160.59634	157.83292																ENSG00000196923	PDLIM7		1.0
chr5	177501004.0	177501258.0				5.39326	148.71211	145.76488																ENSG00000196923	PDLIM7		1.0
chr5	177501012.0	177501256.0				4.41548	86.75595	84.04939																ENSG00000196923	PDLIM7		1.0
chr5	177501040.0	177501251.0													1.9564	4.11548	2.16549							ENSG00000196923	PDLIM7		1.0
chr5	177509817.0	177510522.0				2.350655	7.63753	5.806925000000001																ENSG00000146094	DOK3		0.99
chr5	177510048.0	177510420.0										2.62148	7.91191	5.46154										ENSG00000146094	DOK3		1.0
chr5	177510080.0	177510404.0				2.31608	5.57366	3.76565																ENSG00000146094	DOK3		1.0
chr5	177510103.0	177510394.0							2.58732	7.59881	5.349													ENSG00000146094	DOK3		1.0
chr5	177513444.0	177513796.0										1.8783	4.73712	2.80258										ENSG00000146094,ENSG00000183258	DOK3,DDX41	1.0	1.0
chr5	177516525.0	177517796.0				6.502475	175.93240500000002	173.09347																ENSG00000183258	DDX41		0.66
chr5	177516545.0	177517721.0				7.16906	186.178575	183.28458																ENSG00000183258	DDX41		0.65
chr5	177516555.0	177517721.0				6.434925	211.715295	209.02332																ENSG00000183258	DDX41		0.65
chr5	177516813.0	177517470.0							9.2172	125.85296	122.50158													ENSG00000183258	DDX41		0.77
chr5	177516815.0	177517470.0										8.08749	88.44451	85.0398										ENSG00000183258	DDX41		0.78
chr5	177516815.0	177517516.0							8.4074	99.63069	96.16044													ENSG00000183258	DDX41		0.79
chr5	177516840.0	177517427.0										6.955	60.03581	56.74262										ENSG00000183258	DDX41		0.79
chr5	177516840.0	177517447.0							8.48963	98.68172	95.2376													ENSG00000183258	DDX41		0.8
chr5	177516857.0	177517392.0										5.04381	44.98851	41.69719										ENSG00000183258	DDX41		0.81
chr5	177516885.0	177517373.0													3.53823	16.30171	12.80953							ENSG00000183258	DDX41		0.84
chr5	177519933.0	177520214.0										2.281	6.9617	4.67605										ENSG00000183258,ENSG00000146067	DDX41,FAM193B	1.0	1.0
chr5	177554467.0	177554875.0				11.93511	146.28346	143.30486																ENSG00000146067	FAM193B		0.76
chr5	177554469.0	177554845.0										9.55276	70.32533	67.06829										ENSG00000146067	FAM193B		0.75
chr5	177554469.0	177554870.0							11.82124	89.41162	86.27363													ENSG00000146067	FAM193B		0.77
chr5	177554476.0	177555195.0							5.021185	23.9857	21.483615													ENSG00000146067	FAM193B		0.88
chr5	177554484.0	177554864.0							6.58627	35.79975	32.91847													ENSG00000146067	FAM193B		0.79
chr5	177554486.0	177554845.0										7.96882	52.50192	49.27903										ENSG00000146067	FAM193B		0.79
chr5	177554488.0	177554803.0										5.6446	35.32009	32.15104										ENSG00000146067	FAM193B		0.76
chr5	177554537.0	177554737.0													2.66413	6.05584	3.5629							ENSG00000146067	FAM193B		0.87
chr5	177555575.0	177555852.0													2.33148	4.27102	2.28371							ENSG00000146067	FAM193B		1.0
chr5	177557183.0	177557464.0													2.76549	5.8933	3.51389							ENSG00000146067	FAM193B		1.0
chr5	177557917.0	177558117.0							2.28883	3.90057	2.09574													ENSG00000146067	FAM193B		1.0
chr5	177558349.0	177558532.0													2.33853	4.04174	2.10558							ENSG00000146067	FAM193B		1.0
chr5	177559033.0	177559183.0							2.42157	4.40977	2.48766													ENSG00000146067	FAM193B		1.0
chr5	177588514.0	177588664.0							2.8957	5.20315	3.1751													ENSG00000184840	TMED9		1.0
chr5	177588518.0	177588745.0													2.65252	4.75649	2.63151							ENSG00000184840	TMED9		1.0
chr5	177592004.0	177592325.0										2.98329	6.5517	4.20662										ENSG00000184840	TMED9		0.62
chr5	177592031.0	177592346.0										4.40199	19.04936	16.1559										ENSG00000184840	TMED9		0.55
chr5	177595085.0	177595408.0													2.58131	5.32042	3.024							ENSG00000184840,ENSG00000027847	TMED9,B4GALT7	1.0	0.85
chr5	177595501.0	177595995.0													2.53718	5.55866	3.1965399999999997							ENSG00000184840,ENSG00000027847	TMED9,B4GALT7	1.0	1.0
chr5	177596756.0	177596934.0													2.62902	5.78051	3.39735							ENSG00000184840,ENSG00000027847	TMED9,B4GALT7	1.0	1.0
chr5	177599359.0	177600914.0				4.1852	25.460254000000003	23.272582																ENSG00000027847,ENSG00000027847	B4GALT7,B4GALT7	0.5	0.5					0.009261	2.0
chr5	177599396.0	177600534.0				5.538986666666666	64.35108666666666	61.98734666666667																ENSG00000027847	B4GALT7		0.65					0.009261	2.0
chr5	177599687.0	177600461.0										2.41784	5.712666666666666	3.5194566666666667										ENSG00000027847	B4GALT7		0.57					0.009261	2.0
chr5	177599739.0	177600387.0							4.17382	15.06936	12.68583													ENSG00000027847	B4GALT7		0.61					0.009261	2.0
chr5	177599758.0	177600437.0										4.2413050000000005	21.595765	19.218545										ENSG00000027847	B4GALT7		0.55					0.009261	2.0
chr5	177599859.0	177600321.0							5.33204	23.76537	21.06105													ENSG00000027847	B4GALT7		0.59					0.009261	2.0
chr5	177600034.0	177600189.0													2.23375	4.54268	2.45636							ENSG00000027847	B4GALT7		0.63					0.009261	2.0
chr5	177996622.0	177996788.0				2.74368	4.82799	3.07118																ENSG00000175325	PROP1		1.0
chr5	177996751.0	177996986.0										3.07692	6.82844	4.59683										ENSG00000175325	PROP1		1.0
chr5	177997132.0	177997313.0										2.24179	4.57172	2.69234										ENSG00000175325	PROP1		1.0
chr5	177997844.0	177998202.0													3.44062	9.2574	6.03777							ENSG00000175325	PROP1		1.0
chr5	177997854.0	177998077.0													2.37812	4.02413	2.0913							ENSG00000175325	PROP1		1.0
chr5	177997898.0	177998175.0							3.3123	6.63019	4.45606													ENSG00000175325	PROP1		1.0
chr5	177997973.0	177998184.0				2.83582	5.05628	3.27759																ENSG00000175325	PROP1		1.0
chr5	177998448.0	177998611.0				2.94118	5.31392	3.5263																ENSG00000175325	PROP1		1.0
chr5	177998448.0	177998654.0							2.56265	3.92802	2.0566													ENSG00000175325	PROP1		1.0
chr5	177999440.0	177999869.0													2.92463	6.56057	3.98971							ENSG00000175325	PROP1		1.0
chr5	178000222.0	178000820.0													2.51497	4.5361	2.515							ENSG00000175325	PROP1		1.0
chr5	178000285.0	178000771.0													2.77393	5.07221	2.87568							ENSG00000175325	PROP1		1.0
chr5	178000344.0	178000695.0													2.67113	4.80522	2.61746							ENSG00000175325	PROP1		1.0
chr5	178000400.0	178000773.0										2.42212	4.67948	2.75226										ENSG00000175325	PROP1		1.0
chr5	178000405.0	178000751.0										3.07242	6.02405	3.73701										ENSG00000175325	PROP1		1.0
chr5	178108167.0	178108944.0													3.01299	7.41025	4.60904							ENSG00000145911	N4BP3		0.53
chr5	178108904.0	178109490.0													3.05103	7.53695	4.76038							ENSG00000145911	N4BP3		1.0
chr5	178108914.0	178109428.0													3.29994	8.12947	5.15279							ENSG00000145911	N4BP3		1.0
chr5	178108990.0	178109388.0							2.58565	4.5804	2.61274													ENSG00000145911	N4BP3		1.0
chr5	178109111.0	178109557.0										3.40329	8.90512	6.4019										ENSG00000145911	N4BP3		1.0
chr5	178113187.0	178113829.0				8.4507	128.86121	126.20234																ENSG00000145911	N4BP3		0.54
chr5	178113222.0	178113744.0				6.47139	45.96043	43.52309																ENSG00000145911	N4BP3		0.59
chr5	178113260.0	178113744.0				5.35801	44.62158	42.24266																ENSG00000145911	N4BP3		0.56
chr5	178113337.0	178113716.0							3.19922	8.86374	6.64505													ENSG00000145911	N4BP3		0.51
chr5	178127520.0	178127670.0													2.45524	4.78239	2.71508							ENSG00000145916	RMND5B		1.0
chr5	178128967.0	178129158.0							3.22738	8.96534	6.6387													ENSG00000145916	RMND5B		1.0
chr5	178129473.0	178129689.0										2.31591	6.1836	3.996										ENSG00000145916	RMND5B		1.0
chr5	178130342.0	178131439.0										5.702303333333333	33.408989999999996	30.68963666666666										ENSG00000145916	RMND5B		0.61
chr5	178130437.0	178131029.0										4.059435000000001	22.133955	19.191865										ENSG00000145916	RMND5B		0.97
chr5	178130437.0	178131355.0							4.2120750000000005	14.926715	12.402245													ENSG00000145916	RMND5B		0.63
chr5	178130466.0	178131089.0										5.968145	29.413015	26.455185										ENSG00000145916	RMND5B		0.88
chr5	178130491.0	178130765.0													5.06038	18.69227	15.1013							ENSG00000145916	RMND5B		1.0
chr5	178130491.0	178131009.0							3.411405	9.08945	6.780670000000001													ENSG00000145916	RMND5B		1.0
chr5	178130512.0	178131381.0							4.43382	13.90484	11.53953													ENSG00000145916	RMND5B		0.58
chr5	178153538.0	178154279.0				20.35476	637.33258	632.92511																ENSG00000145912	NHP2		0.53
chr5	178153540.0	178154277.0				15.7707	497.95847	493.93973																ENSG00000145912	NHP2		0.53
chr5	178153562.0	178154279.0				22.64256	1164.56396	1159.84558																ENSG00000145912	NHP2		0.55
chr5	178153714.0	178154270.0							18.93491	286.76169	282.64157													ENSG00000145912	NHP2		0.69
chr5	178153745.0	178154264.0										16.67115	260.8812	256.23917										ENSG00000145912	NHP2		0.73
chr5	178153767.0	178154217.0							14.34041	162.57394	158.69408													ENSG00000145912	NHP2		0.74
chr5	178153781.0	178154199.0										10.93087	147.02168	142.79552										ENSG00000145912	NHP2		0.75
chr5	178153791.0	178154206.0										16.97143	252.60719	247.90846										ENSG00000145912	NHP2		0.77
chr5	178153791.0	178154213.0							16.44873	201.6998	197.53539													ENSG00000145912	NHP2		0.78
chr5	178153798.0	178154206.0													7.42857	49.30536	44.88286							ENSG00000145912	NHP2		0.79
chr5	178153882.0	178154148.0													3.70036	12.64202	8.93928							ENSG00000145912	NHP2		0.99
chr5	178153894.0	178154116.0													2.45631	5.06078	2.88799							ENSG00000145912	NHP2		1.0
chr5	178154448.0	178154598.0													2.61552	6.19663	3.68766							ENSG00000145912	NHP2		1.0
chr5	178188473.0	178188900.0													2.88945	5.90913	3.45194							ENSG00000244234	GMCL2		1.0
chr5	178188539.0	178189100.0										2.750545	7.01773	4.72147										ENSG00000244234	GMCL2		1.0
chr5	178188709.0	178189009.0							2.56265	3.92802	2.0566													ENSG00000244234	GMCL2		1.0
chr5	178188715.0	178189120.0										2.700665	4.599135	2.569485										ENSG00000244234	GMCL2		1.0
chr5	178188736.0	178189163.0													2.79543	5.47026	3.17998							ENSG00000244234	GMCL2		1.0
chr5	178188757.0	178189113.0													3.011	6.82634	4.17858							ENSG00000244234	GMCL2		1.0
chr5	178189534.0	178189707.0							2.74181	4.65771	2.6828													ENSG00000244234	GMCL2		1.0
chr5	178189582.0	178190006.0										2.54417	4.17785	2.21627										ENSG00000244234	GMCL2		1.0
chr5	178201931.0	178202314.0													3.75114	12.84584	9.12681							ENSG00000197451	HNRNPAB		1.0
chr5	178203896.0	178204735.0				7.870235	243.805845	240.70321																ENSG00000197451	HNRNPAB		0.76
chr5	178203907.0	178204720.0										6.93856	76.265975	73.14954										ENSG00000197451	HNRNPAB		0.77
chr5	178203907.0	178204730.0				8.18312	217.84554	214.82943																ENSG00000197451	HNRNPAB		0.76
chr5	178203913.0	178204725.0				8.4548	346.420215	343.44727																ENSG00000197451	HNRNPAB		0.76
chr5	178203932.0	178204099.0							2.62183	8.68139	6.374													ENSG00000197451	HNRNPAB		1.0
chr5	178203932.0	178204702.0							8.29717	109.762945	106.897315													ENSG00000197451	HNRNPAB		0.78
chr5	178203949.0	178204709.0										5.621215	64.74852	61.78368										ENSG00000197451	HNRNPAB		0.77
chr5	178203971.0	178204678.0							7.073605000000001	75.276725	72.439625													ENSG00000197451	HNRNPAB		0.79
chr5	178204153.0	178204691.0										10.8195	135.1981	131.32219										ENSG00000197451	HNRNPAB		0.71
chr5	178204208.0	178204691.0							12.5558	164.02455	160.10529													ENSG00000197451	HNRNPAB		0.67
chr5	178204225.0	178204629.0													5.24372	29.31375	25.36202							ENSG00000197451	HNRNPAB		0.76
chr5	178204317.0	178204550.0													4.30561	18.00284	13.94608							ENSG00000197451	HNRNPAB		0.93
chr5	178204317.0	178204656.0													3.78469	14.02456	10.06652							ENSG00000197451	HNRNPAB		0.64
chr5	178232746.0	178233175.0							2.73647	9.28003	6.9568													ENSG00000175309	PHYKPL		0.87
chr5	178234140.0	178234455.0													2.30714	5.29312	3.00837							ENSG00000175309	PHYKPL		1.0
chr5	178234142.0	178234296.0							2.06068	4.67318	2.7398													ENSG00000175309	PHYKPL		1.0
chr5	178234762.0	178235347.0				3.84897	30.26328	28.02176																ENSG00000175309	PHYKPL		1.0
chr5	178235038.0	178235489.0							5.20993	34.28114	31.4463													ENSG00000175309	PHYKPL		1.0
chr5	178235081.0	178235497.0				3.81818	24.45144	22.23281																ENSG00000175309	PHYKPL		1.0
chr5	178235088.0	178235431.0				3.88134	39.94494	37.72051																ENSG00000175309	PHYKPL		1.0
chr5	178235096.0	178235418.0							4.02375	19.52825	16.90158													ENSG00000175309	PHYKPL		1.0
chr5	178235111.0	178235431.0							4.30961	25.59689	23.02072													ENSG00000175309	PHYKPL		1.0
chr5	178235182.0	178235406.0										2.39184	5.89126	3.6165										ENSG00000175309	PHYKPL		1.0
chr5	178235187.0	178235408.0										1.998	4.73969	2.80451										ENSG00000175309	PHYKPL		1.0
chr5	178235671.0	178235926.0													2.3969	5.91236	3.4544							ENSG00000175309	PHYKPL		1.0
chr5	178235837.0	178235987.0													2.47841	6.11107	3.63932							ENSG00000175309	PHYKPL		1.0
chr5	178589901.0	178590975.0				4.962096666666667	32.67848	30.53073333333333																ENSG00000050767	COL23A1		0.54
chr5	178590185.0	178590612.0							4.35428	16.07295	13.54557													ENSG00000050767	COL23A1		0.51
chr5	178590207.0	178590592.0							4.72103	21.13349	18.62571													ENSG00000050767	COL23A1		0.52
chr5	178590237.0	178590629.0										3.20963	8.69037	6.19615										ENSG00000050767	COL23A1		0.6
chr5	178590249.0	178590693.0							4.30913	16.50292	13.9389													ENSG00000050767	COL23A1		0.68
chr5	178590258.0	178590581.0										3.68043	12.56161	10.06967										ENSG00000050767	COL23A1		0.58
chr5	178590269.0	178590973.0				5.64476	24.287305	22.070535																ENSG00000050767	COL23A1		0.82
chr5	178590727.0	178590936.0										3.80228	11.47352	9.01753										ENSG00000050767	COL23A1		1.0
chr5	178590732.0	178590882.0													2.47469	4.56366	2.51908							ENSG00000050767	COL23A1		1.0
chr5	178592435.0	178593071.0													2.4296	4.43308	2.44324							ENSG00000050767	COL23A1		1.0
chr5	178592732.0	178593234.0										2.31284	3.72355	1.84006										ENSG00000050767	COL23A1		1.0
chr5	178592788.0	178593226.0													2.58368	4.87613	2.71703							ENSG00000050767	COL23A1		1.0
chr5	178626860.0	178627526.0							7.478479999999999	49.723645	47.06908													ENSG00000113240	CLK4		0.71
chr5	178626979.0	178627428.0										10.90718	72.83755	69.43436										ENSG00000113240	CLK4		0.84
chr5	178626980.0	178627451.0													3.419205	8.382864999999999	5.45725							ENSG00000113240	CLK4		0.85
chr5	178630528.0	178631030.0				3.89349	25.82491	23.5876																ENSG00000113240	CLK4		1.0
chr5	178630556.0	178631030.0				2.99927	17.46114	15.38855																ENSG00000113240	CLK4		1.0
chr5	178630563.0	178631078.0				3.66216	30.00537	27.86417																ENSG00000113240	CLK4		1.0
chr5	178699820.0	178700289.0							3.36348	6.75699	4.56345													ENSG00000285891,ENSG00000285978	MSANTD5,ENSG00000285978	1.0	1.0
chr5	178699905.0	178700376.0										2.63418	4.24306	2.23146										ENSG00000285891,ENSG00000285978	MSANTD5,ENSG00000285978	1.0	1.0
chr5	178700060.0	178700294.0										2.52304	5.13612	3.11994										ENSG00000285891,ENSG00000285978	MSANTD5,ENSG00000285978	1.0	1.0
chr5	178700532.0	178700774.0										2.56381	3.93063	2.06466										ENSG00000285891,ENSG00000285978	MSANTD5,ENSG00000285978	1.0	1.0
chr5	178729188.0	178729490.0							2.52653	5.14718	3.1062													ENSG00000285978,ENSG00000169131	ENSG00000285978,ZNF354A	1.0	0.51
chr5	178730139.0	178730329.0										3.05998	6.77863	4.54969										ENSG00000285978,ENSG00000169131	ENSG00000285978,ZNF354A	1.0	1.0
chr5	178730241.0	178731309.0				11.532455	157.349695	154.749195																ENSG00000285978,ENSG00000169131	ENSG00000285978,ZNF354A		1.0,1.0		1.0	1.0	upstream_gene_variant
chr5	178730454.0	178731019.0				22.92927	423.53162	420.16281																ENSG00000285978,ENSG00000169131	ENSG00000285978,ZNF354A		1.0,1.0		1.0	1.0	upstream_gene_variant
chr5	178730485.0	178731299.0										8.582905	50.303575	47.50997										ENSG00000285978,ENSG00000169131	ENSG00000285978,ZNF354A		1.0,1.0		1.0	1.0	upstream_gene_variant
chr5	178730486.0	178730993.0				21.21662	271.82318	268.42438																ENSG00000285978,ENSG00000169131	ENSG00000285978,ZNF354A		1.0,1.0		1.0	1.0	upstream_gene_variant
chr5	178730486.0	178731057.0										7.63435	42.75395	39.48964										ENSG00000285978,ENSG00000169131	ENSG00000285978,ZNF354A		1.0,1.0		1.0	1.0	upstream_gene_variant
chr5	178730486.0	178731073.0							15.197	133.69228	130.29843													ENSG00000285978,ENSG00000169131	ENSG00000285978,ZNF354A		1.0,1.0		1.0	1.0	upstream_gene_variant
chr5	178730500.0	178730954.0										11.11783	65.93028	62.58561										ENSG00000285978,ENSG00000169131	ENSG00000285978,ZNF354A		1.0,1.0		1.0	1.0	upstream_gene_variant
chr5	178730516.0	178730990.0							13.61039	103.05998	99.56413													ENSG00000285978,ENSG00000169131	ENSG00000285978,ZNF354A		1.0,1.0		1.0	1.0	upstream_gene_variant
chr5	178730521.0	178730856.0													3.89016	11.50681	8.27046							ENSG00000285978,ENSG00000169131	ENSG00000285978,ZNF354A		1.0,1.0
chr5	178730521.0	178731309.0							12.61634	92.28982	88.89426													ENSG00000285978,ENSG00000169131	ENSG00000285978,ZNF354A		1.0,1.0		1.0	1.0	upstream_gene_variant
chr5	178730664.0	178730836.0													3.23206	7.27883	4.4845							ENSG00000285978,ENSG00000169131	ENSG00000285978,ZNF354A		1.0,1.0
chr5	178733559.0	178733751.0													2.86567	5.4854	3.17998							ENSG00000285978,ENSG00000169131	ENSG00000285978,ZNF354A		1.0,1.0
chr5	178859009.0	178859216.0													2.76382	5.38267	3.1498							ENSG00000178338	ZNF354B		1.0
chr5	178859687.0	178860198.0							13.35896	107.74046	104.4912													ENSG00000178338	ZNF354B		0.52
chr5	178937698.0	178937935.0													2.49575	4.62438	2.58673							ENSG00000178187	ZNF454		1.0
chr5	178937846.0	178938224.0													2.75344	5.35383	3.05109							ENSG00000178187	ZNF454		1.0		1.0	1.0	upstream_gene_variant
chr5	178940024.0	178940174.0													2.2541	3.91796	2.00496							ENSG00000178187	ZNF454		1.0
chr5	178940553.0	178940841.0										3.08151	8.03614	5.72362										ENSG00000178187	ZNF454		1.0
chr5	178940701.0	178941397.0										4.75628	20.61275	17.99748										ENSG00000178187	ZNF454		0.71
chr5	178940928.0	178941301.0							4.96644	15.9059	13.35656													ENSG00000178187	ZNF454		0.72
chr5	178940971.0	178941395.0										8.70416	54.29515	51.18388										ENSG00000178187	ZNF454		0.54
chr5	178940975.0	178941280.0							3.18269	7.13658	4.92434													ENSG00000178187	ZNF454		0.73
chr5	178940981.0	178941305.0										5.55756	33.26822	30.12753										ENSG00000178187	ZNF454		0.67
chr5	178941002.0	178941223.0													2.34574	4.31441	2.26982							ENSG00000178187	ZNF454		0.89
chr5	178996315.0	178996827.0				2.91595	4.88876	3.1296																ENSG00000113262	GRM6		1.0
chr5	178996413.0	178996687.0				2.80308	5.14727	3.41149																ENSG00000113262	GRM6		1.0
chr5	178997128.0	178997346.0							2.43572	3.90942	2.0566													ENSG00000113262	GRM6		1.0
chr5	178997788.0	178998078.0													2.59594	5.0628	2.82953							ENSG00000113262	GRM6		1.0
chr5	178997986.0	178998184.0							2.75672	5.02778	3.06793													ENSG00000113262	GRM6		1.0
chr5	178998329.0	178998535.0										2.74537	4.99841	2.86035										ENSG00000113262	GRM6		1.0
chr5	178998397.0	178998659.0													2.86533	6.19767	3.68264							ENSG00000113262	GRM6		1.0
chr5	178998408.0	178998651.0													2.65111	5.53927	3.2242							ENSG00000113262	GRM6		1.0
chr5	178998501.0	178998651.0							2.42857	3.75727	1.94145													ENSG00000113262	GRM6		1.0
chr5	178998886.0	178999139.0							2.38806	3.53017	1.74133													ENSG00000113262	GRM6		1.0
chr5	178998965.0	178999115.0							2.8957	5.20315	3.1751													ENSG00000113262	GRM6		1.0
chr5	178999152.0	178999322.0													2.82036	5.71302	3.31977							ENSG00000113262	GRM6		1.0
chr5	179019245.0	179019406.0													2.67113	4.80522	2.61746							ENSG00000234284	ZNF879		1.0
chr5	179020875.0	179021047.0										2.52304	5.13612	3.11994										ENSG00000234284	ZNF879		1.0
chr5	179023525.0	179024061.0				21.41715	195.19913	192.07845																ENSG00000234284	ZNF879		0.52
chr5	179023545.0	179023946.0							9.27238	46.90354	43.91701													ENSG00000234284	ZNF879		0.65
chr5	179023566.0	179023978.0							9.00774	41.42814	38.47847													ENSG00000234284	ZNF879		0.58
chr5	179055739.0	179055889.0													2.72921	4.95654	2.80222							ENSG00000177932	ZNF354C		1.0
chr5	179060006.0	179060692.0							11.63287	79.18315	76.11296													ENSG00000177932	ZNF354C		0.53
chr5	179060011.0	179060712.0				13.30359	106.529285	103.77913																ENSG00000177932	ZNF354C		0.52
chr5	179060015.0	179060703.0				20.07804	262.10107	259.06735																ENSG00000177932	ZNF354C		0.52
chr5	179060068.0	179060657.0							10.33564	66.0061	62.83041													ENSG00000177932	ZNF354C		0.52
chr5	179060096.0	179060616.0										6.18656	30.9776	27.87074										ENSG00000177932	ZNF354C		0.53
chr5	179060096.0	179060647.0										10.74426	67.04896	63.6947										ENSG00000177932,ENSG00000177932	ZNF354C,ZNF354C	0.5	0.5
chr5	179060155.0	179060421.0													3.31239	8.38835	5.46219							ENSG00000177932	ZNF354C		0.82
chr5	179345728.0	179345963.0							2.37667	5.69914	3.63059													ENSG00000087116	ADAMTS2		1.0
chr5	179345808.0	179345958.0										2.0936	4.62548	2.73903										ENSG00000087116	ADAMTS2		1.0
chr5	179349838.0	179350132.0													2.66774	6.86265	4.20574							ENSG00000087116	ADAMTS2		1.0
chr5	179549846.0	179550037.0													2.5563	4.6503	2.60765							ENSG00000176783	RUFY1		1.0
chr5	179549858.0	179550600.0							3.049525	7.987005	5.738385													ENSG00000176783	RUFY1		0.94
chr5	179549879.0	179550355.0							2.5269000000000004	5.17675	3.23469													ENSG00000176783	RUFY1		1.0
chr5	179549887.0	179550792.0										2.6903550000000003	7.267775	4.98396										ENSG00000176783	RUFY1		0.74
chr5	179550122.0	179550822.0										2.8352	6.5255	4.362135										ENSG00000176783	RUFY1		0.62
chr5	179550136.0	179550413.0							4.33404	15.07932	12.54988													ENSG00000176783	RUFY1		1.0
chr5	179622732.0	179624756.0				4.407622857142857	57.24357428571428	54.795258571428576																ENSG00000169045	HNRNPH1		0.54
chr5	179622740.0	179624739.0				5.0870619999999995	112.964864	110.438562																ENSG00000169045	HNRNPH1		0.53
chr5	179622745.0	179624700.0				4.842174285714285	72.16804571428573	69.6500757142857																ENSG00000169045	HNRNPH1		0.53
chr5	179622769.0	179624658.0										4.76782	38.0779625	35.3673025										ENSG00000169045	HNRNPH1		0.52
chr5	179623252.0	179624658.0										4.190263333333333	22.80313	20.14026										ENSG00000169045	HNRNPH1		0.7
chr5	179623279.0	179624640.0										4.413103333333333	30.653903333333336	27.783846666666665										ENSG00000169045	HNRNPH1		0.71
chr5	179623289.0	179624658.0							4.441116666666667	28.933136666666663	26.30530333333333													ENSG00000169045	HNRNPH1		0.72
chr5	179623345.0	179624883.0							4.8830675	30.9649975	28.263715													ENSG00000169045	HNRNPH1		0.79
chr5	179623354.0	179624756.0							4.873476666666667	39.925216666666664	37.34282													ENSG00000169045	HNRNPH1		0.77
chr5	179623478.0	179624162.0													2.44898	4.35248	2.34921							ENSG00000169045	HNRNPH1		0.72
chr5	179623563.0	179624658.0													3.512275	11.851615	8.633045							ENSG00000169045	HNRNPH1		0.9
chr5	179623975.0	179624808.0													3.44356	8.191726666666666	5.306913333333334							ENSG00000169045	HNRNPH1		1.0
chr5	179624304.0	179624658.0													3.3938	8.64687	5.55118							ENSG00000169045	HNRNPH1		1.0
chr5	179624728.0	179625239.0													3.3856900000000003	8.88497	5.906510000000001							ENSG00000169045	HNRNPH1		1.0
chr5	179624968.0	179625194.0													2.66312	4.78425	2.71636							ENSG00000169045	HNRNPH1		1.0
chr5	179626979.0	179627358.0				3.3024050000000003	40.585665000000006	38.356759999999994																ENSG00000169045	HNRNPH1		1.0
chr5	179626981.0	179627352.0				2.97947	22.73275	20.58238																ENSG00000169045	HNRNPH1		1.0
chr5	179626994.0	179627335.0				2.88314	20.496165	18.334505																ENSG00000169045	HNRNPH1		1.0
chr5	179680768.0	179681340.0													3.20102	7.18953	4.41024							ENSG00000204659	CBY3		0.53
chr5	179680914.0	179681432.0													2.52331	4.84807	2.76801							ENSG00000204659	CBY3		0.77
chr5	179682793.0	179683055.0													2.37389	4.01263	2.08174							ENSG00000204659	CBY3		1.0
chr5	179682855.0	179683024.0										2.46696	5.37313	3.1676										ENSG00000204659	CBY3		1.0
chr5	179695950.0	179696128.0													2.85551	6.16793	3.6633							ENSG00000127022	CANX		1.0
chr5	179698188.0	179699120.0										9.94011	151.045085	147.264565										ENSG00000127022	CANX		0.84					0.0077664999999999	2.0
chr5	179698261.0	179699173.0							10.35105	185.186055	181.75314													ENSG00000127022	CANX		0.77					0.0077664999999999	2.0
chr5	179698274.0	179699307.0				9.378276666666666	441.0158633333333	437.33047333333326																ENSG00000127022	CANX		0.67					0.0077664999999999	2.0
chr5	179698277.0	179699272.0				9.132936666666666	380.15440000000007	376.7429933333333																ENSG00000127022	CANX		0.69					0.0077664999999999	2.0
chr5	179698286.0	179699103.0										10.101535	145.5282	141.716855										ENSG00000127022	CANX		0.83					0.0077664999999999	2.0
chr5	179698286.0	179699106.0							10.44291	153.024175	149.34501													ENSG00000127022	CANX		0.83					0.0077664999999999	2.0
chr5	179698286.0	179699256.0				12.696055	836.969115	832.83591																ENSG00000127022	CANX		0.7					0.0077664999999999	2.0
chr5	179698286.0	179699291.0							9.11975	113.6217	110.239925													ENSG00000127022	CANX		0.68					0.0077664999999999	2.0
chr5	179698297.0	179699120.0										7.57445	105.219485	101.48379										ENSG00000127022	CANX		0.81					0.0077664999999999	2.0
chr5	179698452.0	179699106.0													3.57143	9.68628	6.35161							ENSG00000127022	CANX		0.79					0.007362	1.0
chr5	179698541.0	179699108.0													7.68615	53.14102	48.65643							ENSG00000127022	CANX		0.75					0.007362	1.0
chr5	179698551.0	179699076.0													5.2356	21.51863	17.32615							ENSG00000127022	CANX		0.79					0.007362	1.0
chr5	179732387.0	179733243.0										9.683215	106.69186	103.4681										ENSG00000161021	MAML1		0.51
chr5	179732405.0	179732967.0							17.42888	210.30701	206.13214													ENSG00000161021	MAML1		0.74
chr5	179732405.0	179733187.0				13.550143333333333	376.93609	373.52505																ENSG00000161021	MAML1		0.53
chr5	179732408.0	179733172.0										8.547925	72.43358	69.32899499999999										ENSG00000161021	MAML1		0.54
chr5	179732451.0	179733187.0										8.1368	80.92652	77.678905										ENSG00000161021,ENSG00000161021	MAML1,MAML1	0.5	0.5
chr5	179732453.0	179732968.0							17.21908	185.04083	180.98186													ENSG00000161021	MAML1		0.72
chr5	179732471.0	179733101.0													7.14711	32.9395	28.88385							ENSG00000161021	MAML1		0.56
chr5	179732487.0	179732829.0													3.27506	7.18545	4.42248							ENSG00000161021	MAML1		0.98
chr5	179732518.0	179732796.0													4.81283	15.08495	11.1875							ENSG00000161021	MAML1		1.0
chr5	179792197.0	179792755.0													2.31352	4.95181	2.80222							ENSG00000213316	LTC4S		1.0
chr5	179792238.0	179792483.0													2.25206	4.37669	2.32043							ENSG00000213316	LTC4S		1.0
chr5	179792275.0	179792425.0										2.02779	3.7	1.84006										ENSG00000213316	LTC4S		1.0
chr5	179792280.0	179792607.0							2.63975	6.90872	4.70778													ENSG00000213316	LTC4S		1.0
chr5	179792293.0	179792566.0										2.27889	6.36144	4.15579										ENSG00000213316	LTC4S		1.0
chr5	179792470.0	179792858.0							2.20245	4.67505	2.747595													ENSG00000213316	LTC4S		1.0
chr5	179793001.0	179793365.0													2.29976	4.90109	2.69669							ENSG00000213316	LTC4S		1.0
chr5	179793025.0	179793305.0										1.9823	3.62442	1.79197										ENSG00000213316	LTC4S		1.0
chr5	179793167.0	179793435.0													2.24048	4.79625	2.72625							ENSG00000213316	LTC4S		1.0
chr5	179793791.0	179794087.0							2.75292	8.36418	6.08081													ENSG00000213316	LTC4S		0.66
chr5	179793801.0	179794100.0							2.20073	4.97469	3.0188													ENSG00000213316	LTC4S		0.62
chr5	179806728.0	179807094.0				6.03612	103.73376	101.16928																ENSG00000161013	MGAT4B		0.62
chr5	179806744.0	179807067.0										4.85584	24.82193	21.93081										ENSG00000161013	MGAT4B		0.62
chr5	179806755.0	179807094.0				5.3913	61.94123	59.43269																ENSG00000161013	MGAT4B		0.67
chr5	179806756.0	179807577.0							4.738505	27.04364	24.53817													ENSG00000161013	MGAT4B		0.87
chr5	179806758.0	179807077.0				5.83027	58.33583	55.80418																ENSG00000161013	MGAT4B		0.66
chr5	179806763.0	179807558.0										4.99613	31.890385	29.049115										ENSG00000161013	MGAT4B		0.87
chr5	179806768.0	179807062.0							5.90551	34.2895	31.42838													ENSG00000161013	MGAT4B		0.67
chr5	179806775.0	179807067.0													3.10794	9.33739	6.30121							ENSG00000161013	MGAT4B		0.69
chr5	179806788.0	179807067.0							3.59465	13.6832	11.21535													ENSG00000161013	MGAT4B		0.72
chr5	179806788.0	179807089.0										4.21843	24.12443	21.12945										ENSG00000161013	MGAT4B		0.74
chr5	179807240.0	179807582.0				6.91178	128.67561	126.01755																ENSG00000161013	MGAT4B		1.0
chr5	179807274.0	179807577.0				5.29307	58.65362	56.16798																ENSG00000161013	MGAT4B		1.0
chr5	179807289.0	179807568.0				6.03774	60.55716	58.01041																ENSG00000161013	MGAT4B		1.0
chr5	179807292.0	179807558.0							3.4931	12.2662	9.81591													ENSG00000161013	MGAT4B		1.0
chr5	179807311.0	179807520.0										2.13397	5.00455	3.0357										ENSG00000161013	MGAT4B		1.0
chr5	179807311.0	179807558.0										2.43408	5.52758	3.30722										ENSG00000161013	MGAT4B		1.0
chr5	179808001.0	179808217.0										2.61637	8.19374	5.76339										ENSG00000161013	MGAT4B		1.0
chr5	179808001.0	179808356.0													2.56532	5.56738	3.2474							ENSG00000161013	MGAT4B		1.0
chr5	179808030.0	179808349.0													2.68643	6.29273	3.76532							ENSG00000161013	MGAT4B		1.0
chr5	179808034.0	179808288.0										2.79493	9.06857	6.70596										ENSG00000161013	MGAT4B		1.0
chr5	179808123.0	179808342.0							2.38487	5.21345	3.16721													ENSG00000161013	MGAT4B		1.0
chr5	179810909.0	179811059.0							2.35756	4.47764	2.51935													ENSG00000161013	MGAT4B		1.0
chr5	179811218.0	179811377.0										2.63483	6.57795	4.3752										ENSG00000161013	MGAT4B		1.0		1.0	1.0	intron_variant	0.0006981	2.0
chr5	179816475.0	179816625.0													2.29226	5.23352	3.02886							ENSG00000161011	SQSTM1		1.0
chr5	179816480.0	179816670.0							1.90193	3.63969	1.85703													ENSG00000161011	SQSTM1		1.0
chr5	179817176.0	179817376.0										1.93386	5.22342	3.1971										ENSG00000161011	SQSTM1		1.0
chr5	179818165.0	179818357.0													2.21147	4.90804	2.80222							ENSG00000161011	SQSTM1		1.0
chr5	179818783.0	179820188.0				4.95454	110.6226	107.841725																ENSG00000161011	SQSTM1		1.0					0.003436	1.0
chr5	179818784.0	179819864.0				5.743485	185.60656	182.77147																ENSG00000161011	SQSTM1		1.0					0.003436	1.0
chr5	179818793.0	179819868.0				5.55561	108.03831	105.22759																ENSG00000161011	SQSTM1		1.0					0.003436	1.0
chr5	179818927.0	179819234.0										3.88428	28.17214	25.36675										ENSG00000161011	SQSTM1		1.0
chr5	179819009.0	179819234.0							2.31508	6.42324	4.26087													ENSG00000161011	SQSTM1		1.0
chr5	179819009.0	179819264.0										3.15426	15.06793	12.36125										ENSG00000161011	SQSTM1		1.0
chr5	179819027.0	179819228.0													2.6554	8.54394	5.60175							ENSG00000161011	SQSTM1		1.0
chr5	179819034.0	179819199.0										2.07174	6.44009	4.22631										ENSG00000161011	SQSTM1		1.0
chr5	179819511.0	179819821.0							1.96586	4.41084	2.52431													ENSG00000161011	SQSTM1		1.0					0.003436	1.0
chr5	179819528.0	179819917.0										1.7949350000000002	3.496265	1.683965										ENSG00000161011	SQSTM1		1.0					0.003436	1.0
chr5	179819636.0	179819802.0										2.00602	5.66192	3.54102										ENSG00000161011	SQSTM1		1.0					0.003436	1.0
chr5	179819671.0	179819826.0							1.98978	4.43808	2.53875													ENSG00000161011	SQSTM1		1.0					0.003436	1.0
chr5	179820038.0	179820190.0							1.9564	4.11548	2.22398													ENSG00000161011	SQSTM1		1.0
chr5	179820241.0	179820971.0							2.949645	12.59415	10.27436													ENSG00000161011	SQSTM1		0.91		1.0	1.0
chr5	179820316.0	179821328.0							3.116415	14.802455	12.44548													ENSG00000161011	SQSTM1		0.58		1.0	1.0		0.001395	1.0
chr5	179820400.0	179820921.0										3.42466	18.17424	15.40132										ENSG00000161011	SQSTM1		0.97		1.0	1.0
chr5	179820422.0	179821319.0										2.7967999999999997	14.426513333333332	11.933973333333334										ENSG00000161011	SQSTM1		0.54		1.0	1.0		0.001395	1.0
chr5	179820447.0	179820922.0							2.72238	9.912345	7.597725													ENSG00000161011	SQSTM1		0.96		1.0	1.0
chr5	179820448.0	179820893.0													2.01711	4.20498	2.23757							ENSG00000161011	SQSTM1		1.0		1.0	1.0
chr5	179820519.0	179820953.0				2.63919	33.9416	31.76555																ENSG00000161011	SQSTM1		0.89
chr5	179858252.0	179859449.0				13.00086	461.66753	458.41155																ENSG00000161010	MRNIP		0.53
chr5	179858253.0	179859452.0				10.214013333333334	261.5386733333333	258.32032333333336																ENSG00000161010	MRNIP		0.53
chr5	179858260.0	179859449.0				10.203233333333332	233.19575333333333	230.06844																ENSG00000161010	MRNIP		0.53
chr5	179858279.0	179859439.0							7.830274999999999	59.01245	56.071455													ENSG00000161010	MRNIP		0.54
chr5	179858426.0	179859444.0										14.39499	163.66972	159.71628										ENSG00000161010	MRNIP		0.62
chr5	179858574.0	179859127.0							13.48115	117.75908	114.15679													ENSG00000161010	MRNIP		0.56
chr5	179858593.0	179859368.0										7.115705	59.847295	57.08563										ENSG00000161010	MRNIP		0.71
chr5	179858593.0	179859438.0							8.632095	81.58748	78.9381													ENSG00000161010	MRNIP		0.73
chr5	179858987.0	179859224.0													2.8691	6.03029	3.55139							ENSG00000161010	MRNIP		1.0
chr5	179859209.0	179859434.0							2.20901	4.23042	2.35329													ENSG00000161010	MRNIP		1.0
chr5	179860474.0	179860624.0													2.19106	4.05963	2.12037							ENSG00000161010	MRNIP		1.0
chr5	179863497.0	179863725.0													3.32673	11.31427	7.69457							ENSG00000161010,ENSG00000197226	MRNIP,TBC1D9B	1.0	1.0
chr5	179907651.0	179908856.0				5.85047	33.45501	31.23773																ENSG00000197226	TBC1D9B		0.8
chr5	179907691.0	179908118.0										2.32919	5.13348	3.11994										ENSG00000197226	TBC1D9B		0.52
chr5	179907700.0	179908196.0							4.80628	19.47558	16.84987													ENSG00000197226	TBC1D9B		0.6
chr5	179907712.0	179908234.0										5.431665	27.07157	24.291955										ENSG00000197226	TBC1D9B		0.65
chr5	179907718.0	179908323.0				9.78745	124.37648	121.73371																ENSG00000197226	TBC1D9B		0.7
chr5	179907726.0	179908923.0				5.33896	35.73862	33.495165																ENSG00000197226	TBC1D9B		0.86
chr5	179907741.0	179908302.0							4.149375	14.14896	11.78053													ENSG00000197226	TBC1D9B		0.72
chr5	179907828.0	179908234.0										3.82294	12.33814	9.70421										ENSG00000197226	TBC1D9B		0.83
chr5	179907938.0	179908191.0													2.84571	7.37414	4.61914							ENSG00000197226	TBC1D9B		1.0
chr5	179907943.0	179908283.0							3.83982	11.60346	9.19265													ENSG00000197226	TBC1D9B		1.0
chr5	179908580.0	179908928.0										2.59536	6.57768	4.34967										ENSG00000197226	TBC1D9B		1.0
chr5	179908652.0	179909036.0							2.6137	5.42222	3.41601													ENSG00000197226	TBC1D9B		1.0
chr5	179908665.0	179908989.0										2.54583	5.20834	3.04754										ENSG00000197226	TBC1D9B		1.0
chr5	179908666.0	179908960.0				3.39406	17.51235	15.51503																ENSG00000197226	TBC1D9B		1.0
chr5	179908695.0	179909072.0							2.3795349999999997	4.29492	2.379205													ENSG00000197226	TBC1D9B		1.0
chr5	179908705.0	179908989.0										2.79354	7.17947	4.92807										ENSG00000197226	TBC1D9B		1.0
chr5	179912536.0	179912686.0										2.31823	4.10744	2.15634										ENSG00000197226	TBC1D9B		1.0
chr5	180071318.0	180072299.0										4.740143333333333	21.349566666666664	18.633930000000003										ENSG00000113269	RNF130		0.55		1.0	1.0	upstream_gene_variant
chr5	180071350.0	180072317.0										6.043216666666667	35.63942333333333	32.75065333333333										ENSG00000113269	RNF130		0.58		1.0	1.0	upstream_gene_variant
chr5	180071386.0	180072324.0							5.599080000000001	29.205526666666668	26.578483333333335													ENSG00000113269	RNF130		0.6		1.0	1.0	upstream_gene_variant
chr5	180071428.0	180072315.0							6.419523333333333	42.668020000000006	40.0804													ENSG00000113269	RNF130		0.63		1.0	1.0	upstream_gene_variant
chr5	180071796.0	180072324.0													3.10739	8.360475000000001	5.532985							ENSG00000113269	RNF130		1.0		1.0	1.0	upstream_gene_variant
chr5	180071798.0	180072303.0										4.78908	26.36676	23.35526										ENSG00000113269	RNF130		1.0		1.0	1.0	upstream_gene_variant
chr5	180071800.0	180072323.0							5.658445	25.432205000000003	22.797459999999997													ENSG00000113269	RNF130		1.0		1.0	1.0	upstream_gene_variant
chr5	180072731.0	180072949.0							2.73038	6.28102	4.14973													ENSG00000113269	RNF130		1.0
chr5	180072754.0	180073006.0							2.19419	3.51939	1.73191													ENSG00000113269	RNF130		1.0
chr5	180073711.0	180073965.0													2.20791	4.00379	2.07463							ENSG00000113269	RNF130		1.0
chr5	180074597.0	180074850.0				2.87897	10.5471	8.5701																ENSG00000113269	RNF130		1.0
chr5	180074623.0	180074859.0				2.77372	14.51803	12.56752																ENSG00000113269	RNF130		1.0
chr5	180074631.0	180074856.0				2.56068	8.65219	6.77458																ENSG00000113269	RNF130		1.0
chr5	180209115.0	180209405.0				7.37681	65.81285	63.42338																ENSG00000146090	RASGEF1C		0.67
chr5	180209170.0	180209342.0										3.18533	8.81345	6.31411										ENSG00000146090	RASGEF1C		0.76
chr5	180209170.0	180209394.0							3.36967	9.69755	7.44904													ENSG00000146090	RASGEF1C		0.82
chr5	180209170.0	180209414.0				4.5042	23.95947	21.79137																ENSG00000146090	RASGEF1C		0.83
chr5	180209170.0	180209494.0							4.31965	17.76136	15.17083													ENSG00000146090	RASGEF1C		0.87
chr5	180209170.0	180209602.0										3.583915	13.515325	11.215265										ENSG00000146090	RASGEF1C		0.91
chr5	180209175.0	180209342.0							2.63959	5.65952	3.5607													ENSG00000146090	RASGEF1C		0.78
chr5	180209175.0	180209388.0				6.20018	33.61039	31.28687																ENSG00000146090	RASGEF1C		0.83
chr5	180210952.0	180211168.0													2.31352	4.95181	2.77891							ENSG00000146090	RASGEF1C		1.0		1.0	1.0	upstream_gene_variant
chr5	180212725.0	180213048.0							2.47019	5.52327	3.51085													ENSG00000146090	RASGEF1C		1.0
chr5	180212762.0	180213477.0				2.07187	4.33944	2.66428																ENSG00000146090	RASGEF1C		1.0
chr5	180212768.0	180213213.0										2.62321	6.68768	4.47778										ENSG00000146090	RASGEF1C		1.0
chr5	180213335.0	180213732.0										2.79661	7.36262	4.95226										ENSG00000146090	RASGEF1C		1.0
chr5	180213388.0	180214226.0													2.2659	4.719575000000001	2.636965							ENSG00000146090	RASGEF1C		0.98
chr5	180213440.0	180214224.0													3.0735200000000003	9.221215	6.026925							ENSG00000146090	RASGEF1C		0.98
chr5	180213670.0	180213855.0													2.25458	4.15242	2.19537							ENSG00000146090	RASGEF1C		1.0
chr5	180291932.0	180292458.0				4.02199	49.7692	47.63508																ENSG00000050748	MAPK9		0.71
chr5	180291942.0	180292279.0				4.50491	34.76207	32.42555																ENSG00000050748	MAPK9		0.58
chr5	180291952.0	180292218.0										4.80923	28.32554	25.25959										ENSG00000050748	MAPK9		0.51
chr5	180291961.0	180292371.0							4.55617	21.35033	18.71306													ENSG00000050748	MAPK9		0.7
chr5	180291971.0	180292237.0				4.58955	42.55895	40.19751																ENSG00000050748	MAPK9		0.58
chr5	180291974.0	180292353.0										5.22152	27.35557	24.42636										ENSG00000050748	MAPK9		0.71
chr5	180291974.0	180292458.0							3.05316	10.75621	8.567495													ENSG00000050748	MAPK9		0.77
chr5	180291974.0	180292724.0							2.93412	10.249763333333334	8.138246666666667													ENSG00000050748	MAPK9		0.85
chr5	180292535.0	180292763.0										2.10593	4.57875	2.60613										ENSG00000050748	MAPK9		1.0
chr5	180293085.0	180293845.0				7.528365000000001	120.919285	118.26252																ENSG00000050748	MAPK9		1.0
chr5	180293088.0	180293852.0				8.072715	112.019245	109.3288																ENSG00000050748	MAPK9		1.0
chr5	180293109.0	180293844.0				7.263895	152.66129999999998	150.13733000000002																ENSG00000050748	MAPK9		1.0
chr5	180293169.0	180293882.0										6.60347	49.4435	46.38088										ENSG00000050748	MAPK9		1.0
chr5	180293200.0	180293844.0							8.38369	64.76806	61.80172													ENSG00000050748	MAPK9		1.0
chr5	180293316.0	180293823.0										4.518845	21.1986	18.44339										ENSG00000050748	MAPK9		1.0
chr5	180293353.0	180293833.0							8.76911	65.74888	62.57573													ENSG00000050748	MAPK9		1.0
chr5	180293372.0	180293833.0							7.98759	58.34648	55.21788													ENSG00000050748	MAPK9		1.0
chr5	180293382.0	180293861.0													2.91906	7.8289	4.98886							ENSG00000050748	MAPK9		1.0
chr5	180293406.0	180293828.0										4.3883	23.00545	20.03163										ENSG00000050748	MAPK9		1.0
chr5	180293407.0	180293722.0													2.97505	7.66123	4.75938							ENSG00000050748	MAPK9		1.0
chr5	180296078.0	180296291.0													2.23514	4.20496	2.23755							ENSG00000050748	MAPK9		1.0
chr5	180352877.0	180353945.0				5.256146666666667	41.15172	38.85884333333333																ENSG00000131459	GFPT2		0.57					0.008525	1.0
chr5	180353011.0	180353935.0				6.225446666666667	74.71738666666666	72.47377333333334																ENSG00000131459	GFPT2		0.65					0.008525	1.0
chr5	180353138.0	180353934.0				6.97342	56.26784	53.835465																ENSG00000131459	GFPT2		0.75					0.008525	1.0
chr5	180353240.0	180353769.0							4.67742	21.92881	19.25648													ENSG00000131459	GFPT2		0.82					0.008525	1.0
chr5	180353286.0	180353929.0							4.260870000000001	19.37138	17.05818													ENSG00000131459	GFPT2		0.92					0.008525	1.0
chr5	180353315.0	180353929.0							3.67385	15.47726	13.18997													ENSG00000131459	GFPT2		0.97					0.008525	1.0
chr5	180353334.0	180353759.0										6.08553	34.76933	31.87319										ENSG00000131459	GFPT2		1.0					0.008525	1.0
chr5	180353340.0	180353922.0										3.28879	15.52778	13.03853										ENSG00000131459	GFPT2		1.0					0.008525	1.0
chr5	180353400.0	180353944.0										2.803565	6.990475	4.71003										ENSG00000131459	GFPT2		1.0					0.008525	1.0
chr5	180354685.0	180355319.0													3.10881	8.53458	5.45462							ENSG00000131459	GFPT2		1.0
chr5	180354732.0	180355105.0							2.19694	4.40957	2.48755													ENSG00000131459	GFPT2		1.0
chr5	180354824.0	180355357.0										2.5223	7.43676	5.09066										ENSG00000131459	GFPT2		1.0
chr5	180354905.0	180355294.0							2.15655	4.15715	2.28761													ENSG00000131459	GFPT2		1.0
chr5	180355176.0	180355331.0													2.40518	4.89116	2.68787							ENSG00000131459	GFPT2		1.0
chr5	180356836.0	180357186.0				2.04662	4.60942	2.9076																ENSG00000131459	GFPT2		1.0
chr5	180356869.0	180357230.0							2.19436	4.40021	2.50495													ENSG00000131459	GFPT2		1.0
chr5	180357065.0	180357393.0										2.23953	3.98968	2.05483										ENSG00000131459	GFPT2		1.0
chr5	180357070.0	180357332.0							2.29976	4.90109	2.90448													ENSG00000131459	GFPT2		1.0
chr5	180491607.0	180491800.0				2.15096	7.0555	5.2834																ENSG00000113300	CNOT6		1.0
chr5	180491656.0	180491848.0				2.4774	6.66375	4.81347																ENSG00000113300	CNOT6		1.0
chr5	180492292.0	180492517.0													2.59039	5.19774	2.97683							ENSG00000113300	CNOT6		1.0
chr5	180492342.0	180492771.0													2.572005	4.992255	2.83146							ENSG00000113300	CNOT6		1.0
chr5	180492440.0	180492590.0													2.21687	3.91988	2.00664							ENSG00000113300	CNOT6		1.0
chr5	180493894.0	180494820.0				7.425043333333334	130.69556	128.36086333333336																ENSG00000113300	CNOT6		0.52		1.0	1.0	upstream_gene_variant
chr5	180493901.0	180494755.0				6.56829	64.65688333333334	62.38915333333333																ENSG00000113300	CNOT6		0.56		1.0	1.0	upstream_gene_variant
chr5	180493905.0	180494517.0				7.008435	77.99763	75.68204																ENSG00000113300	CNOT6		0.77		1.0	1.0	upstream_gene_variant
chr5	180494009.0	180494502.0										14.22562	146.8688	143.03557										ENSG00000113300	CNOT6		0.75		1.0	1.0	upstream_gene_variant
chr5	180494021.0	180494474.0							13.61426	130.12219	126.74763													ENSG00000113300	CNOT6		0.79		1.0	1.0	upstream_gene_variant
chr5	180494049.0	180494447.0													5.05591	21.53113	17.83457							ENSG00000113300	CNOT6		0.83		1.0	1.0	upstream_gene_variant
chr5	180494064.0	180494474.0										11.0883	93.73244	90.1647										ENSG00000113300	CNOT6		0.77		1.0	1.0	upstream_gene_variant
chr5	180494068.0	180494460.0							10.92801	87.08473	83.70917													ENSG00000113300	CNOT6		0.79		1.0	1.0	upstream_gene_variant
chr5	180494089.0	180494449.0										7.65172	63.10092	59.61414										ENSG00000113300	CNOT6		0.81		1.0	1.0	upstream_gene_variant
chr5	180494187.0	180494433.0													3.31808	8.40651	5.34617							ENSG00000113300	CNOT6		0.78		1.0	1.0	upstream_gene_variant
chr5	180593537.0	180593722.0													2.36088	4.9983	2.83626							ENSG00000161055	SCGB3A1		1.0
chr5	180594202.0	180595266.0										2.04929	4.71504	2.78317										ENSG00000161055	SCGB3A1		1.0
chr5	180594593.0	180595381.0							2.10793	3.78378	1.99293													ENSG00000161055	SCGB3A1		1.0
chr5	180594695.0	180595024.0				2.51889	5.12293	3.3419																ENSG00000161055	SCGB3A1		1.0
chr5	180594715.0	180594940.0													2.53767	6.20289	3.71485							ENSG00000161055	SCGB3A1		1.0
chr5	180594730.0	180595235.0										2.63968	6.28447	3.97683										ENSG00000161055	SCGB3A1		1.0
chr5	180594770.0	180595345.0													2.319975	4.9278949999999995	2.723245							ENSG00000161055	SCGB3A1		1.0
chr5	180594846.0	180595579.0													2.19334	4.28681	2.29622							ENSG00000161055	SCGB3A1		1.0
chr5	180595459.0	180595615.0							2.70392	6.51651	4.4203													ENSG00000161055	SCGB3A1		1.0
chr5	180651031.0	180651188.0				3.23935	7.72659	5.83273																ENSG00000037280	FLT4		1.0
chr5	180651960.0	180652242.0													2.78515	5.2714	3.00837							ENSG00000037280	FLT4		1.0
chr5	180742964.0	180743126.0										2.47923	3.73894	1.84006										ENSG00000174339	OR2Y1		1.0
chr5	180744118.0	180744442.0										2.62397	5.60905	3.50889										ENSG00000174339	OR2Y1		1.0
chr5	180744188.0	180744339.0													2.68293	5.15675	2.96564							ENSG00000174339	OR2Y1		1.0
chr5	180802373.0	180803321.0										3.2899733333333336	10.233503333333331	7.825970000000001										ENSG00000131446	MGAT1		0.54		1.0	1.0	intron_variant
chr5	180802744.0	180803498.0							2.8455399999999997	7.54988	5.3083100000000005													ENSG00000131446	MGAT1		0.92		1.0	1.0	intron_variant
chr5	180802803.0	180803278.0										2.62846	6.167339999999999	3.869029999999999										ENSG00000131446	MGAT1		0.99		1.0	1.0	intron_variant
chr5	180803032.0	180803230.0							2.65171	5.69856	3.59703													ENSG00000131446	MGAT1		1.0
chr5	180803406.0	180803561.0										2.74579	6.83331	4.60127										ENSG00000131446	MGAT1		1.0
chr5	180803590.0	180803915.0													2.24409	4.639340000000001	2.602715							ENSG00000131446	MGAT1		1.0
chr5	180803657.0	180803928.0							2.2761	4.10193	2.24224													ENSG00000131446	MGAT1		1.0
chr5	180803778.0	180803996.0										2.34783	4.82573	2.82808										ENSG00000131446	MGAT1		1.0
chr5	180804340.0	180804540.0													3.29257	9.63587	6.33365							ENSG00000131446	MGAT1		1.0
chr5	180860810.0	180861907.0										5.360465	29.259935	26.38891										ENSG00000196670	ZFP62		0.58
chr5	180860820.0	180861760.0										9.74304	59.88566	56.59399										ENSG00000196670	ZFP62		0.51
chr5	180860870.0	180861783.0										8.67337	68.2426	65.16832										ENSG00000196670	ZFP62		0.56
chr5	180860921.0	180861754.0													3.14001	7.07194	4.485995							ENSG00000196670	ZFP62		0.57
chr5	180861168.0	180861408.0													2.57714	4.25874	2.27398							ENSG00000196670	ZFP62		0.55
chr5	180861658.0	180861825.0							2.99169	6.95778	4.75329													ENSG00000196670	ZFP62		1.0
chr5	180897292.0	180897866.0													2.93824	5.86127	3.39868							ENSG00000113303	BTNL8		1.0
chr5	180897571.0	180897825.0													3.8209	9.6909	6.35161							ENSG00000113303	BTNL8		1.0
chr5	180897573.0	180897856.0										2.72405	4.45151	2.49176										ENSG00000113303	BTNL8		1.0
chr5	180897681.0	180897888.0							3.36348	6.75699	4.56345													ENSG00000113303	BTNL8		1.0
chr5	180898777.0	180898997.0													2.72031	4.76963	2.63151							ENSG00000113303	BTNL8		1.0
chr5	180898788.0	180899067.0													2.72921	4.95654	2.80222							ENSG00000113303	BTNL8		1.0
chr5	180899009.0	180899201.0							2.42696	3.48601	1.71883													ENSG00000113303	BTNL8		0.78
chr5	181036069.0	181036462.0							2.420795	3.73865	1.92518													ENSG00000165810	BTNL9		1.0
chr5	181036631.0	181036818.0										2.56381	3.93063	2.06466										ENSG00000165810	BTNL9		1.0
chr5	181036701.0	181037102.0													2.77443	5.58159	3.23633							ENSG00000165810	BTNL9		1.0
chr5	181036710.0	181037956.0				4.421733333333333	18.32767	16.396863333333332																ENSG00000165810	BTNL9		1.0
chr5	181036753.0	181037105.0													3.55781	8.91687	5.77661							ENSG00000165810	BTNL9		1.0
chr5	181036754.0	181037012.0										3.25399	6.48465	4.14416										ENSG00000165810	BTNL9		1.0
chr5	181036821.0	181038022.0				3.7552566666666665	10.685539999999998	8.78121																ENSG00000165810	BTNL9		1.0
chr5	181037226.0	181037389.0										2.63418	4.24306	2.23146										ENSG00000165810	BTNL9		1.0
chr5	181037355.0	181037869.0				5.60886	18.21832	16.08996																ENSG00000165810	BTNL9		1.0
chr5	181037524.0	181037717.0							2.7671	4.71823	2.73772													ENSG00000165810	BTNL9		1.0
chr5	181038448.0	181038687.0													3.0718	6.41761	3.82853							ENSG00000165810	BTNL9		1.0
chr5	181038548.0	181038978.0										2.64525	5.99128	3.84874										ENSG00000165810	BTNL9		1.0
chr5	181038633.0	181038985.0										2.46533	3.70726	1.84006										ENSG00000165810	BTNL9		1.0
chr5	181131493.0	181131799.0													2.46637	4.53962	2.5178							ENSG00000185372	OR2V1		1.0
chr5	181133674.0	181133933.0				6.18997	28.42189	26.15473																ENSG00000185372	OR2V1		1.0
chr5	181133684.0	181133915.0				4.84282	22.35997	20.21361																ENSG00000185372	OR2V1		1.0
chr5	181133684.0	181133936.0				5.99922	35.59654	33.40604																ENSG00000185372	OR2V1		1.0
chr5	181142642.0	181142978.0													3.60603	8.81526	5.8265							ENSG00000182613	OR2V2		1.0
chr5	181142669.0	181143000.0													2.72921	4.966685	2.81161							ENSG00000182613	OR2V2		1.0
chr5	181147371.0	181147521.0				2.86079	5.11766	3.38298																ENSG00000182613	OR2V2		1.0
chr5	181147411.0	181147595.0													2.62336	4.83429	2.6836							ENSG00000182613	OR2V2		0.95
chr5	181205784.0	181206399.0													2.53464	4.88642	2.75222							ENSG00000146054	TRIM7		1.0
chr5	181205909.0	181206504.0													2.6480300000000003	5.22497	3.0226550000000003							ENSG00000146054	TRIM7		1.0
chr5	181206067.0	181206351.0													2.59117	5.6541	3.27093							ENSG00000146054	TRIM7		1.0
chr5	181206192.0	181206388.0										2.49377	6.45465	4.13367										ENSG00000146054	TRIM7		1.0
chr5	181206598.0	181208166.0				6.7390025	158.258175	155.30938																ENSG00000146054	TRIM7		1.0
chr5	181206602.0	181208138.0				7.522114999999999	191.4649875	188.357805																ENSG00000146054	TRIM7		1.0
chr5	181206610.0	181208046.0				7.360245	236.746585	233.81272																ENSG00000146054	TRIM7		1.0
chr5	181206625.0	181207145.0										9.27057	79.92908	76.46826										ENSG00000146054	TRIM7		1.0
chr5	181206630.0	181207195.0							7.11877	49.62413	46.60844													ENSG00000146054	TRIM7		1.0
chr5	181206651.0	181207150.0										7.08818	63.81	60.31607										ENSG00000146054	TRIM7		1.0
chr5	181206659.0	181207200.0							5.43133	38.19434	35.526805													ENSG00000146054	TRIM7		1.0
chr5	181206663.0	181207198.0							5.414265	35.71913	32.999755													ENSG00000146054	TRIM7		1.0
chr5	181206669.0	181207200.0										5.3996949999999995	35.739709999999995	32.97566										ENSG00000146054	TRIM7		1.0
chr5	181206701.0	181206852.0													2.73973	5.48173	3.17998							ENSG00000146054	TRIM7		1.0
chr5	181206701.0	181207170.0													3.45908	10.368845	7.22429							ENSG00000146054	TRIM7		1.0
chr5	181206707.0	181206960.0													2.93454	6.59122	3.9624							ENSG00000146054	TRIM7		1.0
chr5	181207406.0	181207968.0										3.88909	16.89943	14.15217										ENSG00000146054	TRIM7		1.0
chr5	181207417.0	181207937.0							3.87481	16.29103	13.7567													ENSG00000146054	TRIM7		1.0
chr5	181207418.0	181207929.0							3.60404	14.12271	11.619245													ENSG00000146054	TRIM7		1.0
chr5	181207430.0	181207960.0							4.6347	26.30951	23.72288													ENSG00000146054	TRIM7		1.0
chr5	181207450.0	181208009.0										4.3684	21.04976	18.36313										ENSG00000146054	TRIM7		1.0
chr5	181207519.0	181208021.0										3.37209	15.11647	12.32128										ENSG00000146054	TRIM7		1.0
chr5	181207531.0	181207929.0													2.34032	4.42347	2.3595							ENSG00000146054	TRIM7		1.0
chr5	181218042.0	181218537.0													2.692145	7.93037	5.18081							ENSG00000146063	TRIM41		0.52
chr5	181218061.0	181218587.0				2.9460800000000003	66.60678	64.027535																ENSG00000146063	TRIM41		0.58
chr5	181218137.0	181218580.0							3.86653	38.4318	35.69944													ENSG00000146063	TRIM41		0.67
chr5	181218139.0	181218559.0							3.41309	24.25706	21.54374													ENSG00000146063	TRIM41		0.66
chr5	181218152.0	181218542.0										2.93185	15.42316	12.70888										ENSG00000146063	TRIM41		0.67
chr5	181218153.0	181218580.0										3.03247	18.31903	15.44227										ENSG00000146063	TRIM41		0.7
chr5	181218240.0	181218547.0										3.75655	29.14328	26.32378										ENSG00000146063	TRIM41		0.87
chr5	181218245.0	181218580.0							3.33028	22.16461	19.51432													ENSG00000146063	TRIM41		0.89
chr5	181218383.0	181218537.0													2.37342	5.30029	3.00837							ENSG00000146063	TRIM41		1.0
chr5	181221686.0	181222848.0				3.9157733333333327	228.28503666666663	225.43402																ENSG00000146063	TRIM41		1.0
chr5	181221695.0	181224098.0				4.233055714285714	194.45746857142856	191.43708571428573																ENSG00000146063	TRIM41		0.66
chr5	181221725.0	181222864.0				3.9362	167.876694	164.860534																ENSG00000146063	TRIM41		1.0
chr5	181221758.0	181222784.0										3.0276566666666667	21.67694	18.872743333333332										ENSG00000146063	TRIM41		1.0
chr5	181221846.0	181222803.0							2.8697266666666668	23.542563333333337	20.947356666666664													ENSG00000146063	TRIM41		1.0
chr5	181221854.0	181222823.0										2.78575	22.397433333333336	19.85954										ENSG00000146063	TRIM41		1.0
chr5	181221865.0	181222847.0							3.2129666666666665	31.412193333333335	28.758763333333334													ENSG00000146063	TRIM41		1.0
chr5	181221866.0	181222797.0										2.47029	14.394395	11.73309										ENSG00000146063	TRIM41		1.0
chr5	181221868.0	181222846.0							2.965356666666666	31.840756666666664	29.269806666666664													ENSG00000146063	TRIM41		1.0
chr5	181221914.0	181222709.0													2.61729	7.776505	4.96325							ENSG00000146063	TRIM41		1.0
chr5	181222256.0	181222779.0													2.5493300000000003	8.34218	5.468945							ENSG00000146063	TRIM41		1.0
chr5	181222359.0	181222609.0													2.92645	8.77786	5.65974							ENSG00000146063	TRIM41		1.0
chr5	181223060.0	181223358.0													3.64057	17.87525	14.31677							ENSG00000146063	TRIM41		0.74
chr5	181223070.0	181223309.0													3.16901	11.23923	7.70169							ENSG00000146063	TRIM41		0.88
chr5	181223095.0	181223309.0													2.53165	6.17947	3.69551							ENSG00000146063	TRIM41		0.87
chr5	181243411.0	181244589.0										3.09966	14.59713	11.866366666666666										ENSG00000204628	RACK1		0.58
chr5	181243692.0	181244592.0				5.456216666666667	130.84656333333334	127.98314333333332																ENSG00000204628	RACK1		0.76
chr5	181243719.0	181244596.0				5.858463333333334	173.11156666666668	170.33252666666667																ENSG00000204628	RACK1		0.79
chr5	181243724.0	181244311.0										2.99554	12.783505	10.285755										ENSG00000204628	RACK1		0.69
chr5	181243724.0	181244604.0				5.36187	112.23278333333332	109.42526666666669																ENSG00000204628	RACK1		0.79
chr5	181243741.0	181244518.0							2.77183	10.39702	8.073066666666668													ENSG00000204628	RACK1		0.79
chr5	181243769.0	181244591.0										3.6985233333333336	20.01242	17.337093333333332										ENSG00000204628	RACK1		0.83
chr5	181243794.0	181244534.0							3.53593	18.96717333333333	16.534476666666666													ENSG00000204628	RACK1		0.85
chr5	181243796.0	181244041.0							2.53634	7.50444	5.26492													ENSG00000204628	RACK1		0.55
chr5	181244102.0	181244301.0													2.91788	8.19134	5.21226							ENSG00000204628	RACK1		1.0
chr5	181244131.0	181244524.0							3.592565	16.547725	14.01826													ENSG00000204628	RACK1		1.0
chr5	181244140.0	181244290.0													2.59516	6.12237	3.61908							ENSG00000204628	RACK1		1.0
chr5	181244389.0	181244583.0										3.06892	13.52173	11.00267										ENSG00000204628	RACK1		1.0
chr5	181246176.0	181247343.0				4.734736666666667	95.48445666666667	92.88070333333332																ENSG00000204628	RACK1		1.0
chr5	181246324.0	181247123.0										4.81725	37.79928	35.00766										ENSG00000204628	RACK1		1.0
chr5	181246324.0	181247338.0				5.588825	154.272025	151.554195																ENSG00000204628	RACK1		1.0
chr5	181246337.0	181247093.0							2.7113666666666667	10.744103333333332	8.572683333333334													ENSG00000204628	RACK1		1.0
chr5	181246337.0	181247200.0				5.52513	130.32782	127.46525																ENSG00000204628	RACK1		1.0
chr5	181246350.0	181246744.0							3.32318	15.27457	12.741													ENSG00000204628	RACK1		1.0
chr5	181246368.0	181246925.0										3.466505	17.589635	15.12752										ENSG00000204628	RACK1		1.0
chr5	181246384.0	181247039.0							3.447055	16.730330000000002	14.35413													ENSG00000204628	RACK1		1.0
chr5	181246394.0	181246816.0										3.50965	18.74748	15.86017										ENSG00000204628	RACK1		1.0
chr5	181246460.0	181246885.0													2.30599	4.55895	2.51532							ENSG00000204628	RACK1		1.0
chr5	181246481.0	181247037.0													2.4207	5.34399	3.01217							ENSG00000204628	RACK1		1.0
chr5	181246860.0	181247021.0							2.03793	4.56997	2.65673													ENSG00000204628	RACK1		1.0
chr5	181248074.0	181248387.0													3.02775	8.81749	5.69306							ENSG00000204628	RACK1		1.0
chr5	181248311.0	181248549.0													2.26244	4.29466	2.30271							ENSG00000204628	RACK1		1.0
chr5	181260703.0	181262343.0				6.2147760000000005	178.655344	176.002072																ENSG00000183718	TRIM52		0.73		1.0	1.0	intron_variant
chr5	181260703.0	181262362.0				6.8853375	137.1318025	134.34841																ENSG00000183718	TRIM52		0.73		1.0	1.0	intron_variant
chr5	181260704.0	181262345.0				6.537416	147.265436	144.39479999999998																ENSG00000183718	TRIM52		0.73		1.0	1.0	intron_variant
chr5	181260760.0	181262215.0										4.501955	25.81789	23.1932275										ENSG00000183718	TRIM52		0.74		1.0	1.0	intron_variant
chr5	181260963.0	181261364.0										8.56385	66.85713	63.50462										ENSG00000183718	TRIM52		0.55
chr5	181261544.0	181262187.0										3.07229	11.96283	9.28128										ENSG00000183718	TRIM52		1.0		1.0	1.0	intron_variant
chr5	181261544.0	181262216.0							2.861745	12.357485	10.05073													ENSG00000183718	TRIM52		1.0		1.0	1.0	intron_variant
chr5	181261574.0	181262215.0							3.276545	18.344975	15.88568													ENSG00000183718	TRIM52		1.0		1.0	1.0	intron_variant
chr5	181261706.0	181262228.0							3.81211	21.27764	18.644485000000003													ENSG00000183718	TRIM52		1.0		1.0	1.0	intron_variant
chr5	181261741.0	181262140.0													2.22058	4.72014	2.60095							ENSG00000183718	TRIM52		1.0		1.0	1.0	intron_variant
chr5	181261751.0	181262080.0										2.55381	6.70704	4.35105										ENSG00000183718	TRIM52		1.0		1.0	1.0	intron_variant
chr5	181262606.0	181262864.0													2.41187	4.91343	2.74744							ENSG00000183718	TRIM52		1.0
chr5	181262630.0	181262838.0										2.5	7.18782	4.8626										ENSG00000183718	TRIM52		1.0
chr5	181262683.0	181262865.0										2.64051	7.06774	4.68795										ENSG00000183718	TRIM52		1.0
chr5	181265296.0	181265759.0													2.48509	5.01529	2.85016							ENSG00000183718	TRIM52		1.0
chr6	288494.0	288662.0													2.76198	7.39739	4.58317							ENSG00000112679	DUSP22		1.0
chr6	291177.0	291404.0							2.06009	3.52849	1.74039													ENSG00000112679	DUSP22		1.0
chr6	291260.0	293618.0				3.33866375	30.78604875	28.6857675																ENSG00000112679	DUSP22		0.52
chr6	291553.0	292431.0							2.91313	7.99606	5.73249													ENSG00000112679	DUSP22		1.0
chr6	291553.0	292959.0				5.6277349999999995	101.0300325	98.5729475																ENSG00000112679	DUSP22		0.66
chr6	291568.0	292507.0										2.9661899999999997	13.583999999999998	10.963473333333331										ENSG00000112679	DUSP22		0.98
chr6	291581.0	292616.0							3.241186666666666	10.462656666666668	8.218490000000001													ENSG00000112679	DUSP22		0.88
chr6	291598.0	292616.0										3.62065	15.549683333333334	12.859886666666668										ENSG00000112679	DUSP22		0.87
chr6	291602.0	292665.0										4.12454	24.73438	22.09675										ENSG00000112679	DUSP22		0.83
chr6	291603.0	292622.0							2.757816666666667	8.075106666666667	5.866873333333333													ENSG00000112679	DUSP22		0.87
chr6	291990.0	292438.0													2.184285	4.587885	2.49581							ENSG00000112679	DUSP22		1.0
chr6	386748.0	387012.0										2.45837	5.75558	3.63918										ENSG00000137265	IRF4		0.98
chr6	388331.0	388554.0							2.57634	5.60437	3.50948													ENSG00000137265	IRF4		1.0
chr6	389764.0	389914.0										2.72597	4.78378	2.79018										ENSG00000137265	IRF4		1.0
chr6	390934.0	391321.0				2.5256	6.87693	5.01196																ENSG00000137265	IRF4		1.0
chr6	391005.0	391274.0				2.11608	4.82309	3.11274																ENSG00000137265	IRF4		1.0
chr6	391033.0	391363.0				2.4765	9.01408	7.18104																ENSG00000137265	IRF4		1.0
chr6	658200.0	658605.0				19.61639	208.13863	205.23906																ENSG00000112685,ENSG00000188996	EXOC2,HUS1B	1.0	1.0
chr6	658266.0	658596.0				15.02561	109.7572	106.93488																ENSG00000112685,ENSG00000188996	EXOC2,HUS1B	1.0	1.0
chr6	658266.0	658598.0				19.07165	174.02896	170.98416																ENSG00000112685,ENSG00000188996	EXOC2,HUS1B	1.0	1.0
chr6	659325.0	659480.0				2.24321	3.53957	1.87642																ENSG00000112685,ENSG00000188996	EXOC2,HUS1B	1.0	1.0
chr6	659608.0	660056.0				2.868705	7.372115	5.589175																ENSG00000112685,ENSG00000188996	EXOC2,HUS1B	1.0	1.0
chr6	660052.0	660607.0				3.5962500000000004	10.17256	8.25216																ENSG00000112685,ENSG00000188996	EXOC2,HUS1B	1.0	1.0
chr6	660197.0	660577.0				2.7337249999999997	6.464715	4.7165099999999995																ENSG00000112685,ENSG00000188996	EXOC2,HUS1B	1.0	1.0
chr6	660202.0	660607.0				2.9754050000000003	6.347345	4.5070049999999995																ENSG00000112685,ENSG00000188996	EXOC2,HUS1B	1.0	1.0
chr6	660391.0	660553.0													2.72031	4.76963	2.63151							ENSG00000112685,ENSG00000188996	EXOC2,HUS1B	1.0	1.0
chr6	692426.0	693902.0							3.880698	14.595344	12.320116													ENSG00000112685	EXOC2		0.52		1.0	1.0	intron_variant
chr6	692940.0	693829.0							4.680455	19.183415	16.607785													ENSG00000112685	EXOC2		0.78		1.0	1.0	intron_variant
chr6	692945.0	693886.0										4.473486666666666	22.047216666666667	19.60859333333333										ENSG00000112685	EXOC2		0.79		1.0	1.0	intron_variant
chr6	693371.0	693921.0													2.9099	6.51491	3.97078							ENSG00000112685	EXOC2		1.0
chr6	693403.0	693886.0										3.23944	11.785	9.10989										ENSG00000112685	EXOC2		1.0
chr6	693471.0	693887.0													3.07342	7.21459	4.43145							ENSG00000112685	EXOC2		1.0
chr6	693527.0	693930.0													3.12681	7.38069	4.62429							ENSG00000112685	EXOC2		1.0
chr6	697328.0	697619.0													2.4046	4.49262	2.4617							ENSG00000112685	EXOC2		1.0
chr6	697992.0	698251.0							2.24972	3.67286	1.89482													ENSG00000112685	EXOC2		0.57
chr6	1307384.0	1307795.0										3.0199	6.08136	3.78956										ENSG00000164379	FOXQ1		1.0
chr6	1307942.0	1308161.0													2.69773	5.19829	2.99933							ENSG00000164379	FOXQ1		1.0
chr6	1307997.0	1308209.0													2.80469	5.32355	2.99547							ENSG00000164379	FOXQ1		1.0
chr6	1308011.0	1308161.0										2.40107	5.00921	3.03987										ENSG00000164379	FOXQ1		1.0
chr6	1308681.0	1308973.0										2.31523	4.59006	2.70812										ENSG00000164379	FOXQ1		1.0
chr6	1310205.0	1310412.0													2.86349	5.30183	3.00837							ENSG00000164379	FOXQ1		1.0
chr6	1310233.0	1310625.0										2.884525	5.9046	3.770515										ENSG00000164379	FOXQ1		1.0
chr6	1310871.0	1312909.0				3.793694	23.491086000000003	21.349507999999997																ENSG00000164379	FOXQ1		0.6
chr6	1310958.0	1312391.0				4.341575	23.343965	21.15622																ENSG00000164379	FOXQ1		0.8
chr6	1311025.0	1312972.0				3.237041428571428	22.264434285714284	20.274345714285715																ENSG00000164379	FOXQ1		0.55
chr6	1311514.0	1311733.0							3.01769	7.42595	5.19653													ENSG00000164379	FOXQ1		1.0
chr6	1311555.0	1311705.0										3.02035	6.27548	3.96838										ENSG00000164379	FOXQ1		1.0
chr6	1311555.0	1311721.0										2.40749	5.03126	3.05905										ENSG00000164379	FOXQ1		1.0
chr6	1311569.0	1311719.0										2.43013	4.16491	2.27172										ENSG00000164379	FOXQ1		1.0
chr6	1311865.0	1312069.0										2.43196	4.30488	2.39555										ENSG00000164379	FOXQ1		1.0
chr6	1311890.0	1312146.0							2.92683	6.19868	4.13154													ENSG00000164379	FOXQ1		0.81
chr6	1388073.0	1388496.0				2.55032	13.913405	11.972615																ENSG00000137273	FOXF2		1.0
chr6	1388074.0	1388261.0				2.63299	9.20365	7.26399																ENSG00000137273	FOXF2		1.0
chr6	1388088.0	1388350.0													2.90046	5.75859	3.35759							ENSG00000137273	FOXF2		1.0
chr6	1388098.0	1388692.0							2.87451	7.03431	4.827175													ENSG00000137273	FOXF2		1.0
chr6	1388117.0	1388671.0				2.3754	8.63695	6.75969																ENSG00000137273	FOXF2		1.0
chr6	1388361.0	1388558.0							2.18362	3.7082	1.91832													ENSG00000137273	FOXF2		1.0
chr6	1388523.0	1388692.0													2.47934	4.43715	2.44324							ENSG00000137273	FOXF2		1.0
chr6	1389018.0	1389174.0													2.48911	4.32345	2.32599							ENSG00000137273	FOXF2		1.0
chr6	1604827.0	1605115.0													2.5784	7.10885	4.38791							ENSG00000054598	FOXC1		0.69
chr6	1605095.0	1605423.0										2.7109	12.55018	9.8434										ENSG00000054598	FOXC1		1.0
chr6	1605115.0	1605408.0							2.29293	7.26664	5.04563													ENSG00000054598	FOXC1		1.0
chr6	1605117.0	1605454.0													2.21519	4.47564	2.46556							ENSG00000054598	FOXC1		1.0
chr6	1605250.0	1605400.0							1.81694	3.83506	2.03264													ENSG00000054598	FOXC1		1.0
chr6	1605250.0	1605415.0										1.97847	4.12772	2.17342										ENSG00000054598	FOXC1		1.0
chr6	1605316.0	1605466.0													2.29246	5.35423	3.02075							ENSG00000054598	FOXC1		1.0
chr6	1606725.0	1607088.0													2.4735	5.39606	3.16086							ENSG00000054598	FOXC1		1.0
chr6	1607978.0	1608176.0													2.8103	6.89607	4.21303							ENSG00000054598	FOXC1		1.0
chr6	1609011.0	1610023.0										4.08631	28.582279999999997	25.791323333333334										ENSG00000054598	FOXC1		0.89
chr6	1609069.0	1609624.0										2.815505	13.83365	11.080075										ENSG00000054598	FOXC1		1.0
chr6	1609069.0	1610013.0										3.831223333333334	21.646416666666664	18.866286666666667										ENSG00000054598	FOXC1		0.9
chr6	1609151.0	1609562.0							2.346175	8.842884999999999	6.661854999999999													ENSG00000054598	FOXC1		1.0
chr6	1609202.0	1610073.0				5.14043	111.062765	108.55263																ENSG00000054598	FOXC1		0.82
chr6	1609204.0	1609582.0							1.8413	4.09796	2.27005													ENSG00000054598	FOXC1		1.0
chr6	1609208.0	1610063.0				5.12367	63.662000000000006	61.200624999999995																ENSG00000054598	FOXC1		0.83
chr6	1609229.0	1610161.0				4.3854500000000005	63.904545	61.51104																ENSG00000054598	FOXC1		0.74
chr6	1609707.0	1609857.0													2.45631	5.06078	2.8667							ENSG00000054598	FOXC1		1.0
chr6	1609707.0	1610023.0										3.63561	24.04432	21.05062										ENSG00000054598	FOXC1		0.66
chr6	1609779.0	1609932.0							2.14684	6.51311	4.41723													ENSG00000054598	FOXC1		0.89
chr6	2244928.0	2246547.0				6.87379	145.6330025	143.1319475																ENSG00000112699	GMDS		0.58		1.0	1.0	upstream_gene_variant
chr6	2244943.0	2246547.0				6.135155	98.6187825	96.1092675																ENSG00000112699	GMDS		0.59		1.0	1.0	upstream_gene_variant
chr6	2244950.0	2246547.0				6.0782875	70.14595750000001	67.66295500000001																ENSG00000112699	GMDS		0.59		1.0	1.0	upstream_gene_variant
chr6	2245427.0	2245823.0										11.91406	89.16155	85.62913										ENSG00000112699	GMDS		0.55		1.0	1.0	upstream_gene_variant
chr6	2245457.0	2245884.0							10.55449	92.74421	89.34521													ENSG00000112699	GMDS		0.65		1.0	1.0	upstream_gene_variant
chr6	2245466.0	2245751.0													2.72865	6.1101	3.60856							ENSG00000112699	GMDS		0.51		1.0	1.0	upstream_gene_variant
chr6	2245539.0	2245850.0													2.94952	6.63749	4.00005							ENSG00000112699	GMDS		0.79		1.0	1.0	upstream_gene_variant
chr6	2246070.0	2246350.0										2.09468	3.73963	1.93888										ENSG00000112699	GMDS		1.0
chr6	2246259.0	2246619.0							2.85604	8.29956	6.01861													ENSG00000112699	GMDS		1.0
chr6	2246299.0	2246455.0							2.47763	6.52566	4.36157													ENSG00000112699	GMDS		1.0
chr6	2246311.0	2246483.0							2.32558	5.24339	3.24855													ENSG00000112699	GMDS		1.0
chr6	2249205.0	2249406.0													3.23206	7.27883	4.49969							ENSG00000112699	GMDS		1.0
chr6	2249721.0	2249953.0													2.56575	4.52769	2.50774							ENSG00000112699	GMDS		1.0
chr6	2250429.0	2250609.0										2.149	4.44511	2.58295										ENSG00000112699	GMDS		0.98
chr6	2751485.0	2751689.0													3.09079	6.66941	4.04397							ENSG00000145949	MYLK4		1.0
chr6	2751532.0	2751699.0													3.68444	9.0408	5.83763							ENSG00000145949	MYLK4		1.0
chr6	2751981.0	2752239.0										5.13167	16.77495	14.17551										ENSG00000145949	MYLK4		1.0
chr6	2752016.0	2752166.0										2.52304	5.13612	3.11994										ENSG00000145949	MYLK4		1.0
chr6	2752021.0	2752222.0													2.47557	4.14774	2.19118							ENSG00000145949	MYLK4		1.0
chr6	2752471.0	2752698.0										2.73556	4.64272	2.5802										ENSG00000145949	MYLK4		1.0
chr6	2752848.0	2753053.0										2.52492	4.27472	2.36871										ENSG00000145949	MYLK4		1.0
chr6	2761544.0	2761768.0													2.29043	4.3863	2.32875							ENSG00000124535	WRNIP1		1.0
chr6	2763292.0	2763560.0													2.59853	6.13468	3.62954							ENSG00000124535	WRNIP1		1.0		1.0	1.0	intron_variant
chr6	2764602.0	2765617.0				8.654603333333332	244.54384	241.30877666666663																ENSG00000124535	WRNIP1		0.78		1.0	1.0
chr6	2764612.0	2765584.0				9.312843333333335	227.65116	224.44205333333332																ENSG00000124535	WRNIP1		0.8		1.0	1.0
chr6	2764623.0	2765624.0				9.341383333333331	380.4747333333333	377.29148																ENSG00000124535	WRNIP1		0.77		1.0	1.0
chr6	2764624.0	2764804.0										2.80605	10.49771	7.92227										ENSG00000124535	WRNIP1		1.0
chr6	2764629.0	2765684.0							8.14273	138.83653333333334	135.5780233333333													ENSG00000124535	WRNIP1		0.72		1.0	1.0
chr6	2764634.0	2764850.0							2.97521	13.69279	11.22467													ENSG00000124535	WRNIP1		1.0
chr6	2764652.0	2764846.0							2.73854	12.09382	9.64793													ENSG00000124535	WRNIP1		1.0
chr6	2764652.0	2765624.0										8.085506666666667	96.83066	93.46411666666668										ENSG00000124535	WRNIP1		0.76		1.0	1.0
chr6	2764942.0	2765623.0										11.2068	143.672015	139.740995										ENSG00000124535	WRNIP1		0.66		1.0	1.0
chr6	2764945.0	2765624.0							10.09023	139.443025	135.734795													ENSG00000124535	WRNIP1		0.66		1.0	1.0
chr6	2764945.0	2765631.0							10.582135	167.82414	163.915975													ENSG00000124535	WRNIP1		0.65		1.0	1.0
chr6	2764947.0	2765511.0													3.91378	11.796365	8.25443							ENSG00000124535	WRNIP1		0.79		1.0	1.0
chr6	2764947.0	2765581.0										8.272425	100.14606	96.36706										ENSG00000124535	WRNIP1		0.7		1.0	1.0
chr6	2765259.0	2765474.0													3.23935	7.72659	4.8714							ENSG00000124535	WRNIP1		0.62		1.0	1.0
chr6	2841760.0	2842024.0										3.24939	10.54628	7.93443										ENSG00000021355	SERPINB1		0.61
chr6	2841785.0	2842221.0													3.44004	10.41377	7.26625							ENSG00000021355	SERPINB1		0.82
chr6	2842906.0	2843342.0										2.44044	4.32861	2.30563										ENSG00000021355	SERPINB1		1.0
chr6	2843077.0	2843270.0										2.3662	4.11997	2.23206										ENSG00000021355	SERPINB1		1.0
chr6	2846297.0	2846931.0				5.090845	47.857775	45.40521																ENSG00000021355	SERPINB1		0.89
chr6	2846302.0	2847043.0				4.494244999999999	42.484835	40.137615																ENSG00000021355	SERPINB1		0.76
chr6	2846326.0	2846929.0				5.001855	62.484525000000005	60.113355																ENSG00000021355	SERPINB1		0.89
chr6	2846464.0	2846679.0							2.44115	5.2824	3.23095													ENSG00000021355	SERPINB1		1.0
chr6	2846465.0	2846663.0										2.39044	4.1883	2.29255										ENSG00000021355	SERPINB1		1.0
chr6	2846470.0	2846721.0							2.78261	7.13849	5.00367													ENSG00000021355	SERPINB1		1.0
chr6	2902788.0	2904093.0							2.918716666666666	7.745323333333334	5.524546666666666													ENSG00000170542	SERPINB9		0.6
chr6	2902811.0	2904003.0										2.907135	6.0324625	3.76555										ENSG00000170542	SERPINB9		0.58
chr6	2902965.0	2904093.0													3.76283	10.81763	7.29081							ENSG00000170542	SERPINB9		0.7
chr6	2903111.0	2903768.0													2.42775	4.29307	2.26352							ENSG00000170542	SERPINB9		0.7
chr6	2903351.0	2903611.0										2.78219	7.64749	5.27253										ENSG00000170542	SERPINB9		1.0
chr6	2903374.0	2904065.0													3.09472	7.197035	4.42115							ENSG00000170542	SERPINB9		1.0
chr6	2903782.0	2904320.0										3.03712	7.10091	4.85399										ENSG00000170542	SERPINB9		1.0
chr6	2903787.0	2904196.0							4.35993	17.01576	14.46748													ENSG00000170542	SERPINB9		1.0
chr6	2903853.0	2904070.0													3.42075	8.96164	5.95914							ENSG00000170542	SERPINB9		1.0
chr6	2903853.0	2904263.0										2.25534	4.62053	2.73472										ENSG00000170542	SERPINB9		1.0
chr6	2903881.0	2904244.0							3.83737	13.45397	11.09782													ENSG00000170542	SERPINB9		1.0
chr6	2971446.0	2972015.0				5.266635	40.73135	38.34208																ENSG00000124570	SERPINB6		0.79					0.005715	1.0
chr6	2971452.0	2972004.0										3.88266	14.44384	11.66892										ENSG00000124570	SERPINB6		0.79					0.005715	1.0
chr6	2971460.0	2971960.0				4.081849999999999	27.198455	24.996360000000003																ENSG00000124570	SERPINB6		0.79					0.005715	1.0
chr6	2971485.0	2971960.0							3.05499	7.74671	5.48972													ENSG00000124570	SERPINB6		0.83					0.005715	1.0
chr6	2971485.0	2971963.0										5.450125	22.694895	20.025705										ENSG00000124570	SERPINB6		0.83					0.005715	1.0
chr6	2971519.0	2971905.0							2.60782	5.55681	3.46776													ENSG00000124570	SERPINB6		0.88					0.005715	1.0
chr6	2971522.0	2971959.0							3.423525	9.444555	7.247735													ENSG00000124570	SERPINB6		0.9					0.005715	1.0
chr6	2971548.0	2971970.0										3.092705	6.359275	4.098505										ENSG00000124570	SERPINB6		0.95					0.005715	1.0
chr6	2971642.0	2971996.0													4.00888	10.22697	6.82376							ENSG00000124570	SERPINB6		1.0					0.005715	1.0
chr6	2971697.0	2971909.0													3.47247	8.19127	5.28557							ENSG00000124570	SERPINB6		1.0
chr6	2973564.0	2974047.0							4.8369	17.54805	15.10407													ENSG00000124570	SERPINB6		1.0					9.4242e-05	5.0
chr6	2973600.0	2974046.0							4.98982	20.20272	17.58832													ENSG00000124570	SERPINB6		1.0					8.81275e-05	4.0
chr6	2973622.0	2974019.0							2.740065	6.383134999999999	4.29652													ENSG00000124570	SERPINB6		1.0					8.81275e-05	4.0
chr6	2995232.0	2995384.0													2.50427	4.64891	2.60679							ENSG00000124588	NQO2		1.0
chr6	2998230.0	2998564.0										4.44141	22.98528	20.12373										ENSG00000124588	NQO2		1.0
chr6	2998230.0	2998603.0										5.46697	40.07738	37.11656										ENSG00000124588	NQO2		1.0					0.002843	1.0
chr6	2998248.0	2998442.0													2.5974	5.37105	3.06495							ENSG00000124588	NQO2		1.0
chr6	2998263.0	2998671.0							3.65189	21.43493	18.79629													ENSG00000124588	NQO2		1.0					0.002843	1.0
chr6	2998267.0	2998704.0							5.21889	47.58282	44.7604													ENSG00000124588	NQO2		1.0					0.002843	1.0
chr6	2998281.0	2998687.0							3.49633	18.42223	15.81735													ENSG00000124588	NQO2		1.0					0.002843	1.0
chr6	2998281.0	2998759.0				5.18431	115.55257	112.94221																ENSG00000124588	NQO2		1.0					0.002843	1.0
chr6	2998281.0	3000478.0				4.43466	69.038115	66.51687333333332																ENSG00000124588	NQO2		0.73					0.0016225	2.0
chr6	2998282.0	2998538.0													2.62088	6.06192	3.56823							ENSG00000124588	NQO2		1.0
chr6	2998287.0	2998757.0				4.22069	47.7833	45.33078																ENSG00000124588	NQO2		1.0					0.002843	1.0
chr6	2998304.0	2998608.0										3.94366	23.4726	20.48962										ENSG00000124588	NQO2		1.0					0.002843	1.0
chr6	2999073.0	3000452.0				5.381819999999999	83.74928750000001	81.145745																ENSG00000124588	NQO2		0.6					0.000402	1.0
chr6	2999268.0	3000385.0				6.899346666666666	200.82844	197.97108666666668																ENSG00000124588	NQO2		0.56					0.000402	1.0
chr6	2999296.0	3000475.0							3.4681666666666664	20.24558	17.671896666666665													ENSG00000124588	NQO2		0.51					0.000402	1.0
chr6	2999297.0	3000450.0							8.43744	116.7493	113.44791													ENSG00000124588	NQO2		0.52					0.000402	1.0
chr6	2999356.0	2999662.0													3.02744	8.04046	5.08579							ENSG00000124588	NQO2		1.0
chr6	2999356.0	3000160.0							5.3954450000000005	46.15164	43.162865													ENSG00000124588	NQO2		0.67					0.000402	1.0
chr6	2999356.0	3000366.0										3.79395	22.703294999999997	19.73486										ENSG00000124588	NQO2		0.53					0.000402	1.0
chr6	2999542.0	3000178.0													3.427605	11.63638	8.396415000000001							ENSG00000124588	NQO2		0.55					0.000402	1.0
chr6	3063245.0	3064011.0							3.02263	10.23566	8.022475													ENSG00000137275	RIPK1		0.67
chr6	3063249.0	3063971.0							2.6819400000000004	7.572579999999999	5.365506666666666													ENSG00000137275	RIPK1		0.66
chr6	3063300.0	3063957.0													2.9648649999999996	6.684655	4.03918							ENSG00000137275	RIPK1		0.7
chr6	3063546.0	3064590.0				5.918480000000001	129.46363	126.618975																ENSG00000137275	RIPK1		1.0
chr6	3063593.0	3064425.0										4.25503	22.137694999999997	19.672105										ENSG00000137275	RIPK1		1.0
chr6	3063631.0	3064541.0				5.918235	162.68187	159.950425																ENSG00000137275	RIPK1		1.0
chr6	3063637.0	3064058.0										3.57534	14.0807	11.31889										ENSG00000137275	RIPK1		1.0
chr6	3063666.0	3064541.0				5.605180000000001	91.768775	89.064165																ENSG00000137275	RIPK1		1.0
chr6	3063667.0	3064105.0													2.50855	4.66122	2.61675							ENSG00000137275	RIPK1		1.0
chr6	3063674.0	3064086.0										5.04626	24.34289	21.45897										ENSG00000137275	RIPK1		1.0
chr6	3063685.0	3064399.0													3.32068	9.74096	6.65626							ENSG00000137275	RIPK1		1.0
chr6	3063729.0	3064405.0							2.63056	6.87162	4.67241													ENSG00000137275	RIPK1		1.0
chr6	3066782.0	3066939.0													2.75179	5.8512	3.40661							ENSG00000137275	RIPK1		1.0
chr6	3067099.0	3067289.0													2.92366	6.74166	4.10604							ENSG00000137275	RIPK1		1.0
chr6	3068164.0	3068747.0							4.74308	24.91992	22.22255													ENSG00000137275	RIPK1		0.57
chr6	3068205.0	3068725.0							5.76981	41.6661	38.71385													ENSG00000137275	RIPK1		0.56
chr6	3068304.0	3068635.0										3.36239	14.16336	11.39924										ENSG00000137275	RIPK1		0.57
chr6	3068323.0	3068528.0													2.51685	5.54763	3.18217							ENSG00000137275	RIPK1		0.83
chr6	3114416.0	3114600.0													2.69291	5.83085	3.46288							ENSG00000137275,ENSG00000137274	RIPK1,BPHL	1.0	1.0
chr6	3115301.0	3115678.0													2.80519	6.36013	3.8437							ENSG00000137274	BPHL		1.0
chr6	3118045.0	3119275.0				8.303076666666668	185.38299666666668	182.37974																ENSG00000137274	BPHL		0.54
chr6	3118052.0	3119269.0				9.510323333333334	231.60733	228.52865333333332																ENSG00000137274	BPHL		0.54
chr6	3118055.0	3119277.0				10.43053	396.76938	393.5870433333334																ENSG00000137274	BPHL		0.54
chr6	3118086.0	3119277.0							7.037050000000001	77.80720500000001	74.75361													ENSG00000137274	BPHL		0.52
chr6	3118139.0	3118349.0													2.54652	5.35735	3.05394							ENSG00000137274	BPHL		1.0
chr6	3118189.0	3118853.0							6.76869	61.699445	58.61272													ENSG00000137274	BPHL		0.79
chr6	3118194.0	3118820.0										5.624815	45.905805	42.741915										ENSG00000137274	BPHL		0.83
chr6	3118194.0	3119207.0							7.907625	103.228005	100.34277													ENSG00000137274	BPHL		0.51
chr6	3118199.0	3118442.0													2.31214	4.57967	2.4867							ENSG00000137274	BPHL		1.0
chr6	3118246.0	3118828.0										8.808225	85.03903	81.68205999999999										ENSG00000137274	BPHL		0.8
chr6	3118545.0	3118814.0													5.90641	30.17615	26.19921							ENSG00000137274	BPHL		0.62
chr6	3157329.0	3157944.0										3.13572	14.94655	12.15829										ENSG00000137267	TUBB2A		0.65
chr6	3157366.0	3158127.0							3.793535	31.702675	29.273675													ENSG00000137267	TUBB2A		0.77
chr6	3157376.0	3157843.0										5.38922	30.44922	27.47698										ENSG00000137267	TUBB2A		0.64
chr6	3157383.0	3157824.0							4.22468	28.60688	25.85174													ENSG00000137267	TUBB2A		0.63
chr6	3157422.0	3157929.0							6.2212	61.69212	58.53162													ENSG00000137267	TUBB2A		0.76
chr6	3157444.0	3158013.0										6.46476	53.03436	49.93562										ENSG00000137267	TUBB2A		0.82
chr6	3157514.0	3157797.0													3.02357	8.41366	5.48509							ENSG00000137267	TUBB2A		0.89
chr6	3158344.0	3158503.0							2.18422	7.05897	4.85054													ENSG00000137267	TUBB2A		1.0
chr6	3160183.0	3160535.0				6.28973	207.66832	204.77																ENSG00000137267	TUBB2A		1.0
chr6	3160191.0	3160535.0				5.6583000000000006	112.66311	109.852905																ENSG00000137267	TUBB2A		1.0
chr6	3162195.0	3162427.0													2.47027	5.24584	3.03858							ENSG00000137267	TUBB2A		1.0
chr6	3227330.0	3228103.0										10.19621	193.15575	188.99158										ENSG00000137285	TUBB2B		0.58
chr6	3227330.0	3228700.0							6.370985	147.634955	144.37306													ENSG00000137285	TUBB2B		0.76
chr6	3227461.0	3227952.0													5.14219	26.96252	23.08219							ENSG00000137285	TUBB2B		0.61
chr6	3227463.0	3228640.0							5.705615	99.520965	96.274115													ENSG00000137285	TUBB2B		0.84
chr6	3227467.0	3228118.0										7.09633	103.1292	99.27183										ENSG00000137285	TUBB2B		0.71
chr6	3227479.0	3228111.0										10.60987	179.1057	174.91484										ENSG00000137285	TUBB2B		0.72
chr6	3227633.0	3227986.0													3.32986	9.10956	5.89649							ENSG00000137285	TUBB2B		0.94
chr6	3228061.0	3228640.0													2.345695	5.195779999999999	2.93921							ENSG00000137285	TUBB2B		1.0
chr6	3228235.0	3228709.0							2.40964	11.47162	9.06845													ENSG00000137285	TUBB2B		1.0
chr6	3228245.0	3228665.0										4.56059	46.77907	43.74421										ENSG00000137285	TUBB2B		1.0
chr6	3228311.0	3228658.0										3.72361	27.05018	24.12605										ENSG00000137285	TUBB2B		1.0
chr6	3228367.0	3228651.0										3.97621	34.74132	31.57963										ENSG00000137285	TUBB2B		1.0
chr6	3228867.0	3229086.0										1.71559	3.61522	1.78409										ENSG00000137285	TUBB2B		1.0
chr6	3228872.0	3229022.0										1.74946	4.2837	2.37696										ENSG00000137285	TUBB2B		1.0
chr6	3228888.0	3229084.0							1.92853	6.61539	4.44585													ENSG00000137285	TUBB2B		1.0
chr6	3228895.0	3229088.0							1.66379	3.74102	1.92719													ENSG00000137285	TUBB2B		1.0
chr6	3228912.0	3229086.0							1.56178	3.70865	1.91872													ENSG00000137285	TUBB2B		1.0
chr6	3229673.0	3229877.0							2.18378	9.6142	7.25711													ENSG00000137285	TUBB2B		1.0
chr6	3229692.0	3229909.0							2.57295	13.74145	11.27223													ENSG00000137285	TUBB2B		1.0
chr6	3229695.0	3229942.0							2.52761	17.45598	15.01347													ENSG00000137285	TUBB2B		1.0
chr6	3230974.0	3231160.0							1.80201	6.24943	4.16596													ENSG00000137285	TUBB2B		1.0
chr6	3231020.0	3231902.0				3.56907	48.624253333333336	46.33289																ENSG00000137285	TUBB2B		1.0		1.0	1.0	5_prime_UTR_variant
chr6	3231034.0	3231909.0				3.53176	65.615985	63.263385																ENSG00000137285	TUBB2B		1.0		1.0	1.0	5_prime_UTR_variant
chr6	3231054.0	3231902.0				3.605925	51.607035	49.195339999999995																ENSG00000137285	TUBB2B		1.0		1.0	1.0	5_prime_UTR_variant
chr6	3231154.0	3231304.0										1.9713	6.03906	3.89147										ENSG00000137285	TUBB2B		1.0
chr6	3231624.0	3231902.0							3.81262	36.22328	33.33706													ENSG00000137285	TUBB2B		1.0		1.0	1.0	5_prime_UTR_variant
chr6	3231624.0	3231982.0							3.9281	34.52785	31.69008													ENSG00000137285	TUBB2B		1.0		1.0	1.0	5_prime_UTR_variant
chr6	3231651.0	3231904.0							3.23271	30.80629	28.16167													ENSG00000137285	TUBB2B		1.0		1.0	1.0	5_prime_UTR_variant
chr6	3231657.0	3231881.0										3.24083	19.03379	16.24235										ENSG00000137285	TUBB2B		1.0		1.0	1.0	5_prime_UTR_variant
chr6	3255438.0	3255607.0													2.58065	6.36942	3.85167							ENSG00000180822	PSMG4		1.0	PSMG4
chr6	3258573.0	3259219.0										7.15341	62.34075	59.1539										ENSG00000180822	PSMG4		0.58	PSMG4
chr6	3258674.0	3259148.0							4.31524	31.39356	28.57197													ENSG00000180822	PSMG4		0.58	PSMG4
chr6	3258683.0	3259147.0													2.87474	8.01964	5.15778							ENSG00000180822	PSMG4		0.57	PSMG4
chr6	3258684.0	3259099.0										6.1203	40.45966	37.36242										ENSG00000180822	PSMG4		0.63	PSMG4
chr6	3258684.0	3259138.0							4.44225	30.81444	28.02628													ENSG00000180822	PSMG4		0.58	PSMG4
chr6	3258684.0	3259176.0										4.17703	27.08367	24.03754										ENSG00000180822	PSMG4		0.53	PSMG4
chr6	3456829.0	3458093.0				6.8822849999999995	151.13476500000002	148.55718																ENSG00000137266	SLC22A23		0.83					0.004721	1.0
chr6	3456892.0	3458073.0				3.7164275	44.01602	41.97313																ENSG00000137266	SLC22A23		0.87					0.004721	1.0
chr6	3456897.0	3458083.0				5.8189	99.022615	96.570435																ENSG00000137266	SLC22A23		0.87					0.004721	1.0
chr6	3457435.0	3458004.0							3.52324	9.172505	6.8382950000000005													ENSG00000137266	SLC22A23		1.0
chr6	3457569.0	3457909.0										2.79405	7.00994	4.71974										ENSG00000137266	SLC22A23		1.0
chr6	3457618.0	3458007.0							3.12891	6.98049	4.85225													ENSG00000137266	SLC22A23		1.0
chr6	3457635.0	3458060.0							4.2394	12.64697	10.20654													ENSG00000137266	SLC22A23		1.0
chr6	3457811.0	3458035.0										2.50597	4.51114	2.54526										ENSG00000137266	SLC22A23		1.0
chr6	3751565.0	3752443.0										4.28454	26.03872	23.01072										ENSG00000168994	PXDC1		0.83
chr6	3751723.0	3752495.0										5.90925	38.01673	35.0803										ENSG00000168994	PXDC1		1.0
chr6	3751849.0	3752388.0				4.82243	65.50381	62.97132																ENSG00000168994	PXDC1		1.0
chr6	3751878.0	3752356.0							5.71429	34.90924	32.21608													ENSG00000168994	PXDC1		1.0
chr6	3751880.0	3752384.0				6.67143	152.87299	150.13394																ENSG00000168994	PXDC1		1.0
chr6	3751895.0	3752347.0				5.56516	66.11064	63.52652																ENSG00000168994	PXDC1		1.0
chr6	3751905.0	3752309.0										4.4411	21.10516	18.27583										ENSG00000168994	PXDC1		1.0
chr6	3751947.0	3752404.0							3.76876	17.59255	15.00525													ENSG00000168994	PXDC1		1.0
chr6	3751955.0	3752287.0							3.01936	10.71326	8.33523													ENSG00000168994	PXDC1		1.0
chr6	3751972.0	3752239.0													3.33016	9.77628	6.68878							ENSG00000168994	PXDC1		1.0
chr6	3752202.0	3752433.0													2.85442	7.05175	4.29587							ENSG00000168994	PXDC1		1.0
chr6	3752624.0	3752774.0										2.00831	3.80991	2.00008										ENSG00000168994	PXDC1		1.0
chr6	3752669.0	3752825.0							2.82729	9.74702	7.38544													ENSG00000168994	PXDC1		1.0
chr6	3756300.0	3756532.0				3.55975	14.00581	11.9533																ENSG00000168994	PXDC1		1.0
chr6	3756300.0	3756554.0				3.59116	18.06856	15.98526																ENSG00000168994	PXDC1		1.0
chr6	3756337.0	3756499.0				2.47282	9.54167	7.69335																ENSG00000168994	PXDC1		1.0
chr6	3756347.0	3756554.0							2.29979	4.78023	2.81678													ENSG00000168994	PXDC1		1.0
chr6	3848749.0	3849863.0				18.63071	466.65976	462.72742																ENSG00000145945	FAM50B		0.56
chr6	3848883.0	3849753.0				20.60638	717.57471	713.67877																ENSG00000145945	FAM50B		0.56
chr6	3848891.0	3849735.0				17.31692	353.0723	349.44327																ENSG00000145945	FAM50B		0.57
chr6	3848912.0	3849580.0							13.61257	159.36975	155.4817													ENSG00000145945	FAM50B		0.69
chr6	3848920.0	3849548.0							15.6669	183.1946	179.185													ENSG00000145945	FAM50B		0.72
chr6	3848920.0	3849623.0							16.50124	223.88831	220.05086													ENSG00000145945	FAM50B		0.64
chr6	3849021.0	3849501.0										14.95146	126.35563	122.54437										ENSG00000145945	FAM50B		0.73
chr6	3849096.0	3849515.0													2.87522	6.22757	3.71246							ENSG00000145945	FAM50B		0.66
chr6	3849111.0	3849555.0													3.5577949999999996	9.732965	6.79946							ENSG00000145945	FAM50B		0.59
chr6	4017909.0	4018134.0							2.62866	12.55786	10.22368													ENSG00000112739	PRPF4B		1.0
chr6	4017912.0	4018076.0							2.37461	7.73971	5.48321													ENSG00000112739	PRPF4B		1.0
chr6	4017914.0	4018152.0							2.44361	8.54006	6.24994													ENSG00000112739	PRPF4B		1.0
chr6	4017914.0	4019130.0				4.4871625	133.92217	131.2518875																ENSG00000112739	PRPF4B		1.0
chr6	4017919.0	4018137.0										2.83286	10.4736	7.87261										ENSG00000112739	PRPF4B		1.0
chr6	4017919.0	4019156.0				4.77548	133.72367666666665	131.01501333333334																ENSG00000112739	PRPF4B		1.0
chr6	4017926.0	4018121.0										2.41935	6.67103	4.3175										ENSG00000112739	PRPF4B		1.0
chr6	4017943.0	4019118.0				4.76888	217.99421000000004	215.43912																ENSG00000112739	PRPF4B		1.0
chr6	4018231.0	4018895.0										5.02259	41.810770000000005	39.24665										ENSG00000112739	PRPF4B		1.0
chr6	4018289.0	4018900.0							6.6855400000000005	101.79223	98.76555													ENSG00000112739	PRPF4B		1.0
chr6	4018301.0	4018900.0							5.75505	65.73722500000001	63.011210000000005													ENSG00000112739	PRPF4B		1.0
chr6	4018367.0	4018893.0										7.24593	61.50591	58.19975										ENSG00000112739	PRPF4B		1.0
chr6	4018370.0	4018903.0							7.90274	92.15449	88.75994													ENSG00000112739	PRPF4B		1.0
chr6	4018449.0	4018891.0										6.25176	51.57256	48.20663										ENSG00000112739	PRPF4B		1.0
chr6	4018545.0	4018839.0													3.65613	11.46158	8.22797							ENSG00000112739	PRPF4B		1.0
chr6	4018585.0	4018839.0													3.83852	10.00671	6.65848							ENSG00000112739	PRPF4B		1.0
chr6	4021019.0	4021487.0													4.24096	15.62855	12.16707							ENSG00000112739	PRPF4B		0.6
chr6	4021034.0	4021539.0							10.85865	151.55086	147.7408													ENSG00000112739	PRPF4B		0.53
chr6	4079039.0	4079278.0										3.02765	7.65321	5.27253										ENSG00000145975	FAM217A		0.59		1.0	1.0	non_coding_transcript_exon_variant
chr6	4079084.0	4079334.0													3.92422	10.25912	6.8396							ENSG00000145975	FAM217A		0.79		1.0	1.0	non_coding_transcript_exon_variant
chr6	4079325.0	4079754.0				2.83286	5.22362	3.48515																ENSG00000145975	FAM217A		1.0
chr6	4079606.0	4079758.0							2.68784	5.17056	3.17048													ENSG00000145975	FAM217A		1.0
chr6	4080477.0	4080710.0										2.46533	3.70726	1.9106										ENSG00000145975	FAM217A		1.0
chr6	4081779.0	4082259.0													2.69695	4.71112	2.63151							ENSG00000145975	FAM217A		1.0
chr6	4082064.0	4082259.0													2.57069	4.5408	2.51852							ENSG00000145975	FAM217A		1.0
chr6	4082146.0	4082311.0										2.52304	5.13612	3.11994										ENSG00000145975	FAM217A		1.0
chr6	4082834.0	4082984.0				3.11958	5.54132	3.74364																ENSG00000145975	FAM217A		1.0
chr6	4134893.0	4136317.0				6.697046	131.513756	128.740506																ENSG00000198721	ECI2		0.52
chr6	4134918.0	4136319.0				7.962025000000001	149.0964625	146.1467475																ENSG00000198721	ECI2		0.53
chr6	4134921.0	4136338.0				8.3726275	246.432175	243.4681725																ENSG00000198721	ECI2		0.54
chr6	4134953.0	4136360.0										5.08788	36.29948	33.1409225										ENSG00000198721	ECI2		0.56
chr6	4134957.0	4136360.0										5.797326	50.691932	47.79267										ENSG00000198721	ECI2		0.56
chr6	4134972.0	4136365.0							5.781192	65.48493	62.74444000000001													ENSG00000198721	ECI2		0.57
chr6	4135035.0	4136326.0							6.4809125	62.39908	59.348675													ENSG00000198721	ECI2		0.58
chr6	4135113.0	4136319.0										6.194379999999999	45.67905999999999	42.55639										ENSG00000198721	ECI2		0.62
chr6	4135691.0	4136266.0													4.1021149999999995	14.10215	10.72089							ENSG00000198721	ECI2		1.0
chr6	4135691.0	4136344.0							7.722565	77.070155	73.79670999999999													ENSG00000198721	ECI2		1.0
chr6	4771423.0	4771825.0													2.55102	4.4886	2.47599							ENSG00000153046	CDYL		1.0
chr6	4774714.0	4774871.0													2.64423	5.04779	2.87706							ENSG00000153046	CDYL		1.0
chr6	4774941.0	4775525.0							2.77971	5.08712	3.09487													ENSG00000153046	CDYL		1.0
chr6	4774985.0	4776778.0				3.840640000000001	22.47384857142857	20.33434857142857																ENSG00000153046	CDYL		0.79
chr6	4775077.0	4776786.0				4.168486	22.674416	20.517634																ENSG00000153046	CDYL		0.78
chr6	4775119.0	4776820.0				4.9884875	55.295755	52.987285																ENSG00000153046	CDYL		0.76
chr6	4775166.0	4776876.0										3.594962	15.122134	12.677946										ENSG00000153046	CDYL		0.72					0.007633	1.0
chr6	4775179.0	4775640.0							4.69213	12.39776	10.06689													ENSG00000153046	CDYL		1.0
chr6	4775203.0	4775551.0										2.59319	6.41785	4.09976										ENSG00000153046	CDYL		1.0
chr6	4775278.0	4775852.0										2.78455	8.5082	6.05006										ENSG00000153046	CDYL		1.0
chr6	4775279.0	4775649.0													2.56537	5.41884	3.07512							ENSG00000153046	CDYL		1.0
chr6	4775300.0	4775524.0							2.4872	3.89703	2.0566													ENSG00000153046	CDYL		1.0
chr6	4775717.0	4776772.0										4.01539	17.770546666666664	15.112626666666666										ENSG00000153046	CDYL		0.65
chr6	4775758.0	4775974.0							2.91236	5.062	3.07886													ENSG00000153046	CDYL		1.0
chr6	4775758.0	4776380.0													2.9078299999999997	7.31329	4.755275							ENSG00000153046	CDYL		1.0
chr6	4775849.0	4776094.0							3.56379	8.20916	5.9274													ENSG00000153046	CDYL		1.0
chr6	4775921.0	4776772.0										3.03499	11.0745	8.67555										ENSG00000153046	CDYL		0.57
chr6	5004091.0	5004277.0													2.36686	4.25019	2.26352							ENSG00000124787	RPP40		1.0
chr6	5004400.0	5004658.0													2.65252	4.75649	2.63151							ENSG00000124787	RPP40		1.0
chr6	5081196.0	5081499.0													2.92276	6.9228	4.26173							ENSG00000219607	PPP1R3G		1.0
chr6	5082346.0	5082517.0							2.14345	4.00642	2.18931													ENSG00000219607	PPP1R3G		1.0
chr6	5082370.0	5082702.0													2.39001	4.31782	2.32083							ENSG00000219607	PPP1R3G		1.0
chr6	5082419.0	5083156.0				12.7414	209.15752	205.95343																ENSG00000219607	PPP1R3G		1.0
chr6	5082420.0	5083139.0				10.74477	210.50395	207.33058																ENSG00000219607	PPP1R3G		1.0
chr6	5082470.0	5083128.0				13.25648	371.89062	368.62216																ENSG00000219607	PPP1R3G		1.0
chr6	5082776.0	5083051.0										2.24803	4.8251	2.87915										ENSG00000219607	PPP1R3G		1.0
chr6	5082800.0	5083027.0							2.05216	3.50283	1.71781													ENSG00000219607	PPP1R3G		1.0
chr6	5084305.0	5084937.0										2.42366	4.81844	2.82135										ENSG00000219607	PPP1R3G		1.0
chr6	5084599.0	5085031.0				3.08859	24.54458	22.45847																ENSG00000219607	PPP1R3G		1.0
chr6	5084609.0	5084996.0				2.01587	6.56133	4.77337																ENSG00000219607	PPP1R3G		1.0
chr6	5084609.0	5085015.0				2.42191	8.962060000000001	7.05736																ENSG00000219607	PPP1R3G		1.0
chr6	5084839.0	5084989.0							2.3511	5.21621	3.187													ENSG00000219607	PPP1R3G		1.0
chr6	5084840.0	5085008.0							2.38197	5.07322	3.038													ENSG00000219607	PPP1R3G		1.0
chr6	5084858.0	5085015.0										2.24803	4.8251	2.87915										ENSG00000219607	PPP1R3G		1.0
chr6	5085258.0	5085413.0							2.46129	5.76678	3.67204													ENSG00000219607	PPP1R3G		0.54
chr6	5257020.0	5257590.0													2.90023	6.30305	3.77418							ENSG00000214113,ENSG00000145982	LYRM4,FARS2	1.0	1.0
chr6	5257362.0	5257606.0										2.37232	6.06611	3.91543										ENSG00000214113,ENSG00000145982	LYRM4,FARS2	1.0	1.0
chr6	5257369.0	5257595.0													2.48509	5.01529	2.7905							ENSG00000214113,ENSG00000145982	LYRM4,FARS2	1.0	1.0
chr6	5257966.0	5258255.0													2.82916	6.26288	3.76372							ENSG00000214113,ENSG00000145982	LYRM4,FARS2	1.0	1.0
chr6	5260130.0	5260292.0							2.06264	3.82421	2.02852													ENSG00000214113,ENSG00000145982	LYRM4,FARS2	1.0	1.0
chr6	5260137.0	5261785.0				7.329745	179.33709	176.45735000000002																ENSG00000214113,ENSG00000145982	LYRM4,FARS2		0.51,0.51
chr6	5260160.0	5260578.0				3.1037049999999997	27.026269999999997	24.84186																ENSG00000214113,ENSG00000145982	LYRM4,FARS2	1.0	1.0
chr6	5260160.0	5261738.0				8.63886	291.16375	288.22163600000005																ENSG00000214113,ENSG00000214113,ENSG00000145982	LYRM4,LYRM4,FARS2	0.5	0.5,0.5
chr6	5260162.0	5260312.0							2.3845	5.60142	3.50664	2.48859	5.73034	3.60413										ENSG00000214113,ENSG00000145982	LYRM4,FARS2	1.0	1.0
chr6	5260165.0	5260558.0							3.035225	11.9786	9.832995													ENSG00000214113,ENSG00000145982	LYRM4,FARS2	1.0	1.0
chr6	5260402.0	5261637.0							4.895236	27.455192	24.769746													ENSG00000214113,ENSG00000145982	LYRM4,FARS2		0.56,0.56
chr6	5260408.0	5260558.0							2.78195	7.98663	5.71847													ENSG00000214113,ENSG00000145982	LYRM4,FARS2	1.0	1.0
chr6	5260410.0	5260593.0										2.2877	5.3346	3.29486										ENSG00000214113,ENSG00000145982	LYRM4,FARS2	1.0	1.0
chr6	5260623.0	5261706.0										5.32042	28.381259999999997	25.6052625										ENSG00000214113,ENSG00000145982	LYRM4,FARS2		0.7,0.7
chr6	5260684.0	5261707.0							6.6982566666666665	51.728109999999994	48.89018333333333													ENSG00000214113,ENSG00000145982	LYRM4,FARS2		0.74,0.74
chr6	5260701.0	5261581.0										5.03634	22.20496	19.41313333333333										ENSG00000214113,ENSG00000145982	LYRM4,FARS2		0.72,0.72
chr6	5260701.0	5261767.0				11.263776666666669	279.77015666666665	276.35074000000003																ENSG00000214113,ENSG00000145982	LYRM4,FARS2		0.77,0.77
chr6	5260702.0	5261688.0							5.796665	35.119425	32.258785													ENSG00000214113,ENSG00000145982	LYRM4,FARS2		0.75,0.75
chr6	5260707.0	5261579.0										4.055499999999999	19.252543333333335	16.35623										ENSG00000214113,ENSG00000145982	LYRM4,FARS2		0.72,0.72
chr6	5260728.0	5261047.0													2.36018	4.35826	2.30577							ENSG00000214113,ENSG00000145982	LYRM4,FARS2	0.7	1.0
chr6	5265795.0	5265950.0										2.42198	4.94703	2.98549										ENSG00000214113,ENSG00000145982	LYRM4,FARS2	1.0	1.0
chr6	6006922.0	6007082.0				1.99312	10.97142	9.08963																ENSG00000124785	NRN1		0.98
chr6	6007229.0	6007592.0							3.04745	8.70029	6.49314													ENSG00000124785	NRN1		1.0
chr6	6007243.0	6007604.0										2.4924	7.29223	5.03459										ENSG00000124785	NRN1		1.0
chr6	6007282.0	6008155.0				2.97344	33.350585	31.190125																ENSG00000124785	NRN1		1.0
chr6	6007308.0	6008157.0				2.5698866666666667	19.99369666666667	17.936490000000003																ENSG00000124785	NRN1		1.0
chr6	6007310.0	6008163.0				2.3562766666666666	13.11887	11.102423333333334																ENSG00000124785	NRN1		1.0
chr6	6007427.0	6007620.0							3.2591	8.43284	6.14683													ENSG00000124785	NRN1		1.0
chr6	6007437.0	6007624.0										2.81917	7.7968	5.35224										ENSG00000124785	NRN1		1.0
chr6	6007775.0	6008120.0							3.01299	7.41025	5.18153													ENSG00000124785	NRN1		1.0
chr6	6007931.0	6008120.0													4.15205	10.91599	7.41112							ENSG00000124785	NRN1		1.0
chr6	6007950.0	6008141.0													3.41463	8.48331	5.41078							ENSG00000124785	NRN1		1.0
chr6	6007995.0	6008145.0										2.5649	7.64168	5.27253										ENSG00000124785	NRN1		1.0
chr6	6008339.0	6009369.0				4.3546466666666666	78.41019	76.11616833333333																ENSG00000124785	NRN1		1.0		1.0	1.0	upstream_gene_variant
chr6	6008339.0	6009370.0				4.083596666666667	60.90147333333334	58.58863666666667																ENSG00000124785	NRN1		1.0		1.0	1.0	upstream_gene_variant
chr6	6008432.0	6009298.0							3.8515433333333338	11.595086666666663	9.19082													ENSG00000124785	NRN1		1.0
chr6	6008441.0	6009310.0							3.3120200000000004	10.12937	7.951343333333334													ENSG00000124785	NRN1		1.0
chr6	6008474.0	6008831.0							3.31085	7.94342	5.68499													ENSG00000124785	NRN1		1.0
chr6	6008477.0	6009308.0										5.87015	31.475656666666666	28.528516666666665										ENSG00000124785	NRN1		1.0
chr6	6008484.0	6009398.0										7.09518	54.528115	51.41477										ENSG00000124785	NRN1		1.0
chr6	6008542.0	6009086.0													3.167725	7.390325000000001	4.834805							ENSG00000124785	NRN1		1.0
chr6	6008550.0	6009320.0										4.831125	27.32315	24.2767										ENSG00000124785	NRN1		1.0
chr6	6008946.0	6009392.0							4.30809	12.56247	10.12411													ENSG00000124785	NRN1		1.0
chr6	6320388.0	6321312.0				7.95743	61.930585	59.47768																ENSG00000124491	F13A1		0.7
chr6	6320396.0	6321312.0				6.710966666666667	72.20914333333333	70.02976																ENSG00000124491	F13A1		0.71
chr6	6320405.0	6321312.0				9.290005	98.575235	95.9874																ENSG00000124491	F13A1		0.72
chr6	6322777.0	6322994.0													2.79465	5.63957	3.25869							ENSG00000124491	F13A1		1.0
chr6	6323738.0	6323888.0							2.23839	3.64162	1.83983													ENSG00000124491	F13A1		1.0		1.0	1.0	upstream_gene_variant
chr6	6324523.0	6324704.0							2.53165	4.87281	2.90036													ENSG00000124491	F13A1		1.0
chr6	6324570.0	6324821.0										2.50696	4.08616	2.13748										ENSG00000124491	F13A1		1.0
chr6	6324596.0	6324774.0										2.40964	3.97688	2.10527										ENSG00000124491	F13A1		1.0
chr6	6324915.0	6325196.0							2.97193	6.89523	4.70852													ENSG00000124491	F13A1		1.0
chr6	6583940.0	6584113.0				2.53583	4.88523	3.21529																ENSG00000112799	LY86		1.0
chr6	6583982.0	6584150.0				2.96973	6.69976	4.89353																ENSG00000112799	LY86		1.0
chr6	6584501.0	6585020.0				3.62637	10.35945	8.43002																ENSG00000112799	LY86		1.0
chr6	6584551.0	6584971.0							2.78746	6.47332	4.37926													ENSG00000112799	LY86		1.0
chr6	6584750.0	6585191.0				5.29217	20.99091	18.94818																ENSG00000112799	LY86		1.0		1.0	1.0	intron_variant
chr6	6584766.0	6585018.0										2.90749	7.7852	5.39425										ENSG00000112799	LY86		1.0
chr6	6584794.0	6585097.0				3.03907	5.9382	4.11885																ENSG00000112799	LY86		1.0
chr6	6586884.0	6587330.0				2.6335	4.39625	2.66454																ENSG00000112799	LY86		1.0
chr6	6586913.0	6587099.0							2.22976	3.95961	2.1479													ENSG00000112799	LY86		1.0
chr6	6586913.0	6587377.0							2.658365	5.885994999999999	3.77609													ENSG00000112799	LY86		1.0
chr6	6588201.0	6588552.0							2.47737	5.13035	3.1428													ENSG00000112799	LY86		1.0
chr6	6588235.0	6588396.0							2.91627	7.45168	5.21433													ENSG00000112799	LY86		1.0
chr6	7106631.0	7106932.0													3.20536	6.99183	4.28593							ENSG00000124782	RREB1		1.0
chr6	7106692.0	7107225.0							2.421825	5.22313	3.1815													ENSG00000124782	RREB1		1.0
chr6	7106712.0	7107038.0							3.15662	9.94528	7.57711													ENSG00000124782	RREB1		1.0
chr6	7106734.0	7107406.0							2.50447	6.49981	4.40445													ENSG00000124782	RREB1		1.0
chr6	7106875.0	7107077.0													2.82448	5.37622	3.06928							ENSG00000124782	RREB1		1.0
chr6	7106892.0	7107094.0										2.49816	3.92306	1.9976										ENSG00000124782	RREB1		1.0
chr6	7107650.0	7107962.0							2.66511	7.322625	5.220565													ENSG00000124782	RREB1		1.0
chr6	7312873.0	7313555.0							13.57433	141.58778	137.84387													ENSG00000124783	SSR1		0.52
chr6	7312873.0	7313578.0							18.80286	259.03177	255.03383													ENSG00000124783	SSR1		0.54
chr6	7312937.0	7313483.0							14.37403	147.7187	143.90947													ENSG00000124783	SSR1		0.52
chr6	7313042.0	7313464.0													5.71818	20.1321	15.99019							ENSG00000124783	SSR1		0.63
chr6	7314532.0	7314740.0							2.26443	5.0047	2.97507													ENSG00000124783	SSR1		1.0
chr6	7386889.0	7387113.0													2.39001	4.31782	2.27203							ENSG00000164304,ENSG00000124784	CAGE1,RIOK1	1.0	1.0
chr6	7387578.0	7387758.0													3.41152	7.7875	4.87466							ENSG00000164304,ENSG00000124784	CAGE1,RIOK1	1.0	1.0
chr6	7389262.0	7390370.0				12.951556666666669	671.0297966666667	667.2065633333333																ENSG00000164304,ENSG00000124784	CAGE1,RIOK1	0.51	0.57
chr6	7389262.0	7390384.0				12.417616666666667	511.11605	507.0581633333333																ENSG00000164304,ENSG00000124784	CAGE1,RIOK1	0.51	0.57
chr6	7389262.0	7390460.0				12.891033333333333	478.20759666666663	474.23155333333335																ENSG00000164304,ENSG00000124784	CAGE1,RIOK1	0.54	0.6
chr6	7389322.0	7390268.0										8.062163333333332	61.13064	58.04728										ENSG00000164304,ENSG00000124784	CAGE1,RIOK1		0.56,0.56
chr6	7389342.0	7390273.0							7.497936666666667	59.68074333333333	56.86234666666667													ENSG00000164304,ENSG00000124784,ENSG00000124784	CAGE1,RIOK1,RIOK1	0.5	0.57,0.57
chr6	7389348.0	7390217.0										7.627856666666666	51.211486666666666	48.11402666666667										ENSG00000164304,ENSG00000124784	CAGE1,RIOK1		0.55,0.55
chr6	7389361.0	7390279.0										6.0947000000000005	44.00838666666667	40.889680000000006										ENSG00000164304,ENSG00000124784	CAGE1,RIOK1	0.51	0.58
chr6	7389390.0	7389878.0													2.60078	4.62038	2.58351							ENSG00000164304,ENSG00000124784	CAGE1,RIOK1	0.72	0.86
chr6	7389428.0	7390267.0							9.443945	82.88747	79.754665													ENSG00000164304,ENSG00000124784	CAGE1,RIOK1	0.55	0.63
chr6	7389467.0	7390279.0							8.26816	66.429755	63.31694													ENSG00000164304,ENSG00000124784	CAGE1,RIOK1	0.58	0.66
chr6	7389541.0	7390279.0													3.975055	13.034995	9.706495							ENSG00000164304,ENSG00000124784	CAGE1,RIOK1	0.64	0.73
chr6	7389622.0	7389909.0													3.29301	7.01714	4.26695							ENSG00000164304,ENSG00000124784	CAGE1,RIOK1		0.58,0.58
chr6	7390007.0	7390308.0													2.86349	5.30183	3.00837							ENSG00000164304,ENSG00000124784	CAGE1,RIOK1	1.0	1.0
chr6	7391522.0	7391860.0							2.33003	5.367465	3.40815													ENSG00000164304,ENSG00000124784	CAGE1,RIOK1	1.0	1.0
chr6	7391542.0	7391821.0							2.07668	3.77688	1.9868													ENSG00000164304,ENSG00000124784	CAGE1,RIOK1	1.0	1.0
chr6	7391579.0	7391856.0							3.44121	11.80872	9.39278													ENSG00000164304,ENSG00000124784	CAGE1,RIOK1	1.0	1.0
chr6	7538541.0	7538825.0							3.56612	7.97385	5.71415													ENSG00000096696	DSP		1.0	DSP
chr6	7538901.0	7539051.0										2.65683	4.45286	2.49285										ENSG00000096696	DSP		1.0	DSP
chr6	7540549.0	7540860.0							3.21168	6.58848	4.4204													ENSG00000096696	DSP		1.0	DSP
chr6	7540558.0	7540834.0													2.80469	5.32355	2.99547							ENSG00000096696	DSP		1.0	DSP
chr6	7540574.0	7540851.0				4.39063	62.51547	59.9552																ENSG00000096696	DSP		1.0	DSP
chr6	7540586.0	7540841.0				3.51818	55.04682	52.71878																ENSG00000096696	DSP		1.0	DSP
chr6	7540587.0	7540846.0				4.25573	67.87232	65.32448																ENSG00000096696	DSP		1.0	DSP
chr6	7541205.0	7541405.0										2.45399	3.68136	1.88812										ENSG00000096696	DSP		1.0	DSP
chr6	7585097.0	7585302.0										2.75862	6.37638	4.16888										ENSG00000096696,ENSG00000168566	DSP,SNRNP48	1.0	0.51
chr6	7585107.0	7585336.0							3.4384	9.01859	6.70437													ENSG00000096696,ENSG00000168566	DSP,SNRNP48	1.0	0.6
chr6	7587630.0	7588110.0				1.832245	5.34868	3.6083																ENSG00000168566	SNRNP48		1.0
chr6	7587664.0	7588041.0				1.75934	4.079615	2.372685																ENSG00000168566	SNRNP48		1.0
chr6	7587664.0	7588052.0				2.08997	9.25589	7.41227																ENSG00000168566	SNRNP48		1.0
chr6	7587922.0	7588219.0										2.55125	5.66726	3.54597										ENSG00000168566	SNRNP48		1.0
chr6	7590061.0	7590313.0													5.35003	20.82797	17.15721							ENSG00000168566	SNRNP48		0.54
chr6	7723076.0	7723416.0				6.11443	92.59505	89.90399																ENSG00000153162	BMP6		1.0
chr6	7723082.0	7723416.0				8.14076	188.56978	185.72406																ENSG00000153162	BMP6		1.0
chr6	7723090.0	7723404.0				6.71141	88.58802	85.8716																ENSG00000153162	BMP6		1.0
chr6	7723090.0	7723416.0										4.22028	14.65802	12.10774										ENSG00000153162	BMP6		1.0
chr6	7723155.0	7723350.0										2.64624	4.5835	2.52834										ENSG00000153162	BMP6		1.0
chr6	7723155.0	7723466.0							2.22017	4.04289	2.22139													ENSG00000153162	BMP6		1.0
chr6	7723182.0	7723568.0							3.10466	8.11686	5.93626													ENSG00000153162	BMP6		1.0
chr6	7723202.0	7723442.0							3.69393	11.09449	8.70136													ENSG00000153162	BMP6		1.0
chr6	7723570.0	7723927.0													2.56098	4.66319	2.61819							ENSG00000153162	BMP6		1.0
chr6	7723849.0	7724022.0													2.82353	5.89639	3.4414							ENSG00000153162	BMP6		1.0
chr6	7723861.0	7724011.0							2.21141	4.12682	2.26494													ENSG00000153162	BMP6		1.0
chr6	7724255.0	7724436.0										2.27273	5.15508	3.13642										ENSG00000153162	BMP6		1.0
chr6	7725859.0	7726195.0				8.73626	182.05653	178.94528																ENSG00000153162	BMP6		0.71
chr6	7725881.0	7726128.0							4.90798	22.30842	19.65402													ENSG00000153162	BMP6		0.88
chr6	7725881.0	7726153.0							5.8294	31.05216	28.23499													ENSG00000153162	BMP6		0.8
chr6	7725887.0	7726156.0							5.93975	32.3935	29.72912													ENSG00000153162	BMP6		0.79
chr6	7725888.0	7726096.0										3.17654	7.32649	4.91826										ENSG00000153162	BMP6		1.0
chr6	7725897.0	7726193.0										3.02801	9.59399	7.04671										ENSG00000153162	BMP6		0.68
chr6	7725946.0	7726148.0										2.49423	5.32728	3.2561										ENSG00000153162	BMP6		0.76
chr6	7910425.0	7911161.0							2.5304766666666665	7.090990000000001	4.88419													ENSG00000239264,ENSG00000259040	TXNDC5,BLOC1S5-TXNDC5	1.0	0.51
chr6	7910453.0	7911513.0				3.890365	40.72321	38.617355																ENSG00000239264,ENSG00000259040	TXNDC5,BLOC1S5-TXNDC5	1.0	0.68
chr6	7910505.0	7911156.0										5.06962	28.3896	25.58111										ENSG00000239264,ENSG00000259040	TXNDC5,BLOC1S5-TXNDC5	1.0	0.57
chr6	7910649.0	7911161.0				3.35484	16.58094	14.47714																ENSG00000239264,ENSG00000259040	TXNDC5,BLOC1S5-TXNDC5	1.0	0.73
chr6	7910685.0	7911139.0							4.50229	22.99603	20.45871													ENSG00000239264,ENSG00000259040	TXNDC5,BLOC1S5-TXNDC5	1.0	0.77
chr6	7910691.0	7911247.0										3.03605	8.07161	5.61355										ENSG00000239264,ENSG00000259040	TXNDC5,BLOC1S5-TXNDC5	1.0	0.83
chr6	7910712.0	7911119.0													2.384005	4.699005	2.58432							ENSG00000239264,ENSG00000259040	TXNDC5,BLOC1S5-TXNDC5	1.0	0.81
chr6	7910760.0	7911636.0				3.44501	24.536669999999997	22.426485																ENSG00000239264,ENSG00000259040	TXNDC5,BLOC1S5-TXNDC5	1.0	0.97
chr6	7910830.0	7911156.0							2.30599	4.55895	2.59317													ENSG00000239264,ENSG00000259040	TXNDC5,BLOC1S5-TXNDC5	1.0	1.0
chr6	7910881.0	7911196.0										2.58292	8.17687	5.75631										ENSG00000239264,ENSG00000259040	TXNDC5,BLOC1S5-TXNDC5	1.0	1.0
chr6	7910959.0	7911179.0													2.58449	5.48109	3.15531							ENSG00000239264,ENSG00000259040	TXNDC5,BLOC1S5-TXNDC5	1.0	1.0
chr6	7911378.0	7911603.0				2.6466	9.59084	7.63741																ENSG00000239264,ENSG00000259040	TXNDC5,BLOC1S5-TXNDC5	1.0	1.0
chr6	7911383.0	7911610.0							2.30643	5.65424	3.58945													ENSG00000239264,ENSG00000259040	TXNDC5,BLOC1S5-TXNDC5	1.0	1.0
chr6	7912672.0	7912957.0													2.60782	5.55681	3.23868							ENSG00000239264,ENSG00000259040	TXNDC5,BLOC1S5-TXNDC5	1.0	1.0
chr6	8064272.0	8064660.0													4.25532	14.48965	11.08115							ENSG00000259040,ENSG00000188428,ENSG00000265818	BLOC1S5-TXNDC5,BLOC1S5,EEF1E1-BLOC1S5	1.0	0.76,0.76
chr6	8064303.0	8064825.0													3.05882	6.97206	4.26695							ENSG00000259040,ENSG00000188428,ENSG00000265818	BLOC1S5-TXNDC5,BLOC1S5,EEF1E1-BLOC1S5	1.0	0.88,0.88
chr6	8064870.0	8065054.0													2.38961	4.44736	2.37878							ENSG00000259040,ENSG00000188428,ENSG00000265818	BLOC1S5-TXNDC5,BLOC1S5,EEF1E1-BLOC1S5	1.0	1.0,1.0
chr6	8065273.0	8065423.0										2.02551	3.69185	1.89748										ENSG00000259040,ENSG00000188428,ENSG00000265818	BLOC1S5-TXNDC5,BLOC1S5,EEF1E1-BLOC1S5	1.0	1.0,1.0
chr6	8065285.0	8065549.0													2.52499	4.99766	2.7765							ENSG00000259040,ENSG00000188428,ENSG00000265818	BLOC1S5-TXNDC5,BLOC1S5,EEF1E1-BLOC1S5	1.0	1.0,1.0
chr6	8069210.0	8069451.0							2.56254	7.77793	5.5266													ENSG00000259040,ENSG00000188428,ENSG00000265818	BLOC1S5-TXNDC5,BLOC1S5,EEF1E1-BLOC1S5	1.0	0.64,0.64
chr6	8069216.0	8069418.0							2.12264	4.95348	2.9993													ENSG00000259040,ENSG00000188428,ENSG00000265818	BLOC1S5-TXNDC5,BLOC1S5,EEF1E1-BLOC1S5	1.0	0.73,0.73
chr6	8435234.0	8435881.0							14.46429	130.09831	126.43267													ENSG00000124786	SLC35B3		0.52
chr6	8435252.0	8435888.0							14.02046	144.93831	141.14787													ENSG00000124786	SLC35B3		0.54
chr6	8435277.0	8435881.0										8.9341	62.08568	58.60936										ENSG00000124786	SLC35B3		0.56
chr6	8435400.0	8435929.0										15.6682	115.46458	111.7327										ENSG00000124786	SLC35B3		0.73
chr6	8435517.0	8435914.0													2.93507	5.59802	3.228575							ENSG00000124786	SLC35B3		0.93
chr6	8439402.0	8439593.0													2.59275	4.44797	2.44324							ENSG00000124786	SLC35B3		1.0
chr6	10414805.0	10415458.0				2.420785	22.05871	19.902430000000003																ENSG00000137203	TFAP2A		0.59
chr6	10414824.0	10415458.0				2.442495	34.03837	31.87346																ENSG00000137203	TFAP2A		0.61
chr6	10416864.0	10417081.0										2.20251	5.31256	3.27552										ENSG00000137203	TFAP2A		1.0
chr6	10416924.0	10417154.0										2.38832	4.96541	2.9536										ENSG00000137203	TFAP2A		1.0
chr6	10418910.0	10419831.0				4.57376	85.101185	82.64811																ENSG00000137203	TFAP2A		1.0
chr6	10418910.0	10420276.0				3.0881700000000003	33.69811333333333	31.499989999999997																ENSG00000137203	TFAP2A		0.85
chr6	10418930.0	10419831.0				4.067085	43.770255	41.362825																ENSG00000137203	TFAP2A		1.0
chr6	10419314.0	10419518.0													2.49703	4.48633	2.45729							ENSG00000137203	TFAP2A		1.0
chr6	10419383.0	10419605.0										2.17968	5.31774	3.28008										ENSG00000137203	TFAP2A		1.0
chr6	10419503.0	10419886.0							1.89474	3.91757	2.11112													ENSG00000137203	TFAP2A		1.0
chr6	10516761.0	10516958.0							3.80228	11.47352	9.04868													ENSG00000111846	GCNT2		1.0
chr6	10520426.0	10520879.0													2.57714	4.25874	2.27398							ENSG00000111846	GCNT2		1.0
chr6	10520606.0	10521659.0				15.53995	286.03955	282.62427																ENSG00000111846	GCNT2		0.71
chr6	10520845.0	10521555.0							2.50826	4.18098	2.29092													ENSG00000111846	GCNT2		0.71
chr6	10520884.0	10521097.0													2.72921	4.95654	2.80222							ENSG00000111846	GCNT2		1.0
chr6	10520947.0	10521665.0				19.12745	446.53632	443.12436																ENSG00000111846	GCNT2		0.56
chr6	10520975.0	10521209.0													3.47247	8.19127	5.28557							ENSG00000111846	GCNT2		1.0
chr6	10521076.0	10521370.0							3.37458	8.81188	6.49923													ENSG00000111846	GCNT2		0.94
chr6	10694154.0	10695208.0				13.083153333333334	379.0062233333333	375.34825																ENSG00000137434,ENSG00000111845	C6orf52,PAK1IP1		0.56,0.56		1.0	1.0	splice_donor_variant
chr6	10694225.0	10695213.0				12.898713333333331	405.71859	402.00288																ENSG00000137434,ENSG00000111845	C6orf52,PAK1IP1		0.6,0.6		1.0	1.0	splice_donor_variant
chr6	10694225.0	10695215.0				13.244496666666668	466.3720766666667	462.99298																ENSG00000137434,ENSG00000111845	C6orf52,PAK1IP1		0.61,0.61		1.0	1.0	splice_donor_variant
chr6	10694259.0	10695163.0							9.383325	89.43275	86.040235													ENSG00000137434,ENSG00000111845	C6orf52,PAK1IP1		0.61,0.61		1.0	1.0	splice_donor_variant
chr6	10694265.0	10695198.0							9.892575	87.525345	84.168245													ENSG00000137434,ENSG00000111845	C6orf52,PAK1IP1		0.62,0.62		1.0	1.0	splice_donor_variant
chr6	10694281.0	10695163.0										7.694563333333334	53.83341333333333	50.81623666666667										ENSG00000137434,ENSG00000111845	C6orf52,PAK1IP1		0.62,0.62		1.0	1.0	splice_donor_variant
chr6	10694281.0	10695205.0							11.95491	143.66207500000002	140.21757													ENSG00000137434,ENSG00000111845	C6orf52,PAK1IP1		0.64,0.64		1.0	1.0	splice_donor_variant
chr6	10694291.0	10695203.0										4.586153333333333	24.249276666666663	21.52197										ENSG00000137434,ENSG00000111845	C6orf52,PAK1IP1		0.64,0.64		1.0	1.0	splice_donor_variant
chr6	10694304.0	10695163.0										8.207035000000001	54.031005	50.828635000000006										ENSG00000137434,ENSG00000111845	C6orf52,PAK1IP1		0.64,0.64		1.0	1.0	splice_donor_variant
chr6	10694479.0	10694787.0													3.73832	10.47883	7.32643							ENSG00000137434,ENSG00000111845	C6orf52,PAK1IP1		0.56,0.56
chr6	10694535.0	10695110.0													2.566	4.379754999999999	2.371195							ENSG00000137434,ENSG00000111845	C6orf52,PAK1IP1		0.86,0.86		1.0	1.0	splice_donor_variant
chr6	10694868.0	10695144.0													4.23729	12.93734	9.61109							ENSG00000137434,ENSG00000111845	C6orf52,PAK1IP1	0.62	1.0		1.0	1.0	splice_donor_variant
chr6	10696467.0	10696617.0													2.6081	4.48695	2.45744							ENSG00000137434,ENSG00000111845	C6orf52,PAK1IP1	1.0	1.0
chr6	10698404.0	10698554.0													2.34055	3.92189	2.00806							ENSG00000137434,ENSG00000111845	C6orf52,PAK1IP1	1.0	1.0
chr6	10699339.0	10699519.0													2.44044	4.32861	2.28114							ENSG00000137434,ENSG00000111845	C6orf52,PAK1IP1	1.0	1.0
chr6	10720177.0	10720360.0										2.34375	6.68982	4.42946										ENSG00000111843	TMEM14C		1.0
chr6	10720262.0	10720412.0				1.66981	5.36231	3.61895																ENSG00000111843	TMEM14C		1.0
chr6	10722611.0	10723287.0							14.58774	269.69293	265.64703													ENSG00000111843	TMEM14C		0.68		1.0	0.0	5_prime_UTR_variant
chr6	10722620.0	10723519.0				12.26766	761.093335	757.53822																ENSG00000111843,ENSG00000111843	TMEM14C,TMEM14C	0.5	0.5		1.0	0.0	5_prime_UTR_variant
chr6	10722632.0	10723280.0							13.4143	183.4516	179.44023													ENSG00000111843	TMEM14C		0.68		1.0	0.0	5_prime_UTR_variant
chr6	10722632.0	10723287.0							13.32687	205.91623	201.72581													ENSG00000111843	TMEM14C		0.67		1.0	0.0	5_prime_UTR_variant
chr6	10722656.0	10723212.0										9.9453	126.90076	122.84										ENSG00000111843	TMEM14C		0.74		1.0	0.0	5_prime_UTR_variant
chr6	10722722.0	10723289.0										15.51201	228.50015	224.08595										ENSG00000111843	TMEM14C		0.61		1.0	0.0	5_prime_UTR_variant
chr6	10722727.0	10723168.0													6.22265	31.13104	27.12627							ENSG00000111843	TMEM14C		0.78
chr6	10722734.0	10723259.0										16.70429	219.60966	215.13695										ENSG00000111843	TMEM14C		0.64		1.0	0.0	5_prime_UTR_variant
chr6	10722763.0	10723184.0													3.46232	10.02993	6.64305							ENSG00000111843	TMEM14C		0.73
chr6	10722787.0	10723168.0													3.00363	7.37896	4.56776							ENSG00000111843	TMEM14C		0.74
chr6	10744814.0	10745114.0													2.78862	5.96421	3.57163							ENSG00000137210,ENSG00000272162	TMEM14B,ENSG00000272162		1.0,1.0
chr6	10745340.0	10745671.0													2.62707	5.15421	2.94183							ENSG00000137210,ENSG00000272162	TMEM14B,ENSG00000272162		1.0,1.0
chr6	10747231.0	10748353.0				10.334295	259.46774	256.444275																ENSG00000137210,ENSG00000272162,ENSG00000272162	TMEM14B,ENSG00000272162,ENSG00000272162	0.5	0.51,0.51
chr6	10747297.0	10748238.0				11.06999	455.451425	452.385835																ENSG00000137210,ENSG00000272162	TMEM14B,ENSG00000272162		0.54,0.54
chr6	10747309.0	10747832.0													3.9757	12.34465	8.66619							ENSG00000137210,ENSG00000272162	TMEM14B,ENSG00000272162		0.95,0.95
chr6	10747309.0	10747931.0										12.53644	126.8486	123.15972										ENSG00000137210,ENSG00000272162	TMEM14B,ENSG00000272162		0.8,0.8
chr6	10747309.0	10747933.0							11.24331	129.9375	126.27305													ENSG00000137210,ENSG00000272162	TMEM14B,ENSG00000272162		0.79,0.79
chr6	10747311.0	10747933.0							16.7998	274.9837	270.9147													ENSG00000137210,ENSG00000272162	TMEM14B,ENSG00000272162		0.79,0.79
chr6	10747323.0	10747888.0										8.25886	76.39704	72.78152										ENSG00000137210,ENSG00000272162	TMEM14B,ENSG00000272162		0.85,0.85
chr6	10747337.0	10747931.0							11.27563	136.07726	132.34741													ENSG00000137210,ENSG00000272162	TMEM14B,ENSG00000272162		0.79,0.79
chr6	10747382.0	10747893.0										12.50492	117.59406	113.84631										ENSG00000137210,ENSG00000272162	TMEM14B,ENSG00000272162		0.83,0.83
chr6	10747479.0	10747844.0													3.5732	10.90823	7.71748							ENSG00000137210,ENSG00000272162	TMEM14B,ENSG00000272162		0.89,0.89
chr6	10841474.0	10841624.0													2.86567	5.4854	3.17998							ENSG00000272162,ENSG00000111837	ENSG00000272162,MAK	1.0	1.0
chr6	10881919.0	10882289.0										2.42812	4.0249	2.14768										ENSG00000272162,ENSG00000124827,ENSG00000153157	ENSG00000272162,GCM2,SYCP2L	1.0	0.67,0.67
chr6	10882745.0	10882980.0													3.17023	6.68667	4.0405							ENSG00000272162,ENSG00000124827,ENSG00000153157	ENSG00000272162,GCM2,SYCP2L	1.0	1.0,1.0
chr6	10882767.0	10883097.0							2.16826	3.98418	2.16964													ENSG00000272162,ENSG00000124827,ENSG00000153157	ENSG00000272162,GCM2,SYCP2L	1.0	1.0,1.0
chr6	10883473.0	10883686.0										2.88945	5.90913	3.63154										ENSG00000272162,ENSG00000124827,ENSG00000153157	ENSG00000272162,GCM2,SYCP2L	1.0	1.0,1.0
chr6	10883528.0	10884084.0										3.121595	9.804200000000002	7.248345										ENSG00000272162,ENSG00000124827,ENSG00000153157	ENSG00000272162,GCM2,SYCP2L	1.0	1.0,1.0
chr6	10883848.0	10884146.0							2.41313	4.78455	2.8427													ENSG00000272162,ENSG00000124827,ENSG00000153157	ENSG00000272162,GCM2,SYCP2L	1.0	1.0,1.0
chr6	10883895.0	10884174.0													2.67917	4.82624	2.75003							ENSG00000272162,ENSG00000124827,ENSG00000153157	ENSG00000272162,GCM2,SYCP2L	1.0	1.0,1.0
chr6	10886368.0	10887529.0				8.48668	171.9942566666667	169.12682666666666																ENSG00000272162,ENSG00000124827,ENSG00000153157	ENSG00000272162,GCM2,SYCP2L	1.0	0.58,0.58
chr6	10886368.0	10887536.0				9.044046666666668	173.84534333333332	170.92595000000003																ENSG00000272162,ENSG00000124827,ENSG00000153157	ENSG00000272162,GCM2,SYCP2L	1.0	0.58,0.58
chr6	10886386.0	10887473.0				9.3825	252.10548333333335	249.34599333333335																ENSG00000272162,ENSG00000124827,ENSG00000153157	ENSG00000272162,GCM2,SYCP2L	1.0	0.6,0.6
chr6	10886654.0	10887351.0							4.9535599999999995	23.85015	21.30776													ENSG00000272162,ENSG00000124827,ENSG00000153157	ENSG00000272162,GCM2,SYCP2L	1.0	0.56,0.56
chr6	10886672.0	10887423.0										4.40165	12.5398	9.90063										ENSG00000272162,ENSG00000153157	ENSG00000272162,SYCP2L	1.0	0.51
chr6	10886681.0	10887421.0							6.424004999999999	32.09214	29.434534999999997													ENSG00000272162,ENSG00000153157,ENSG00000153157	ENSG00000272162,SYCP2L,SYCP2L	1.0,1.0	0.5
chr6	10886722.0	10887353.0										3.131725	8.793635	6.43253										ENSG00000272162,ENSG00000124827,ENSG00000153157	ENSG00000272162,GCM2,SYCP2L	1.0	0.51,0.51
chr6	10886772.0	10887267.0										4.75578	15.24292	12.67953										ENSG00000272162,ENSG00000124827,ENSG00000153157	ENSG00000272162,GCM2,SYCP2L	1.0	0.54,0.54
chr6	11044092.0	11045152.0										4.32425	14.18304	11.81985										ENSG00000197977	ELOVL2		0.8		1.0	1.0	non_coding_transcript_exon_variant	0.004522	1.0
chr6	11044100.0	11045119.0							2.909596666666667	7.444333333333333	5.25688													ENSG00000197977	ELOVL2		0.8		1.0	1.0	non_coding_transcript_exon_variant	0.004522	1.0
chr6	11044143.0	11044760.0				4.78089	28.184085000000003	26.086515																ENSG00000197977	ELOVL2		0.74		1.0	1.0	non_coding_transcript_exon_variant
chr6	11044145.0	11045003.0										6.95674	35.43987	32.55581										ENSG00000197977	ELOVL2		0.81		1.0	1.0	non_coding_transcript_exon_variant
chr6	11044155.0	11044557.0										3.5687249999999997	11.584715	9.03251										ENSG00000197977	ELOVL2		0.63
chr6	11044197.0	11044477.0													4.66228	15.60058	12.14013							ENSG00000197977	ELOVL2		0.61
chr6	11044645.0	11045117.0							3.123995	9.221965	6.891525													ENSG00000197977	ELOVL2		1.0
chr6	11044647.0	11045156.0							2.964855	9.22356	6.99427													ENSG00000197977	ELOVL2		1.0
chr6	11044701.0	11045107.0										2.4489650000000003	5.1206700000000005	3.1285										ENSG00000197977	ELOVL2		1.0
chr6	11044917.0	11045082.0				2.99111	8.86105	6.92835																ENSG00000197977	ELOVL2		1.0
chr6	11044934.0	11045107.0													2.53317	4.58647	2.4921							ENSG00000197977	ELOVL2		1.0
chr6	11045510.0	11045668.0							2.74751	6.50585	4.33864													ENSG00000197977	ELOVL2		1.0
chr6	11047869.0	11048066.0													3.00666	5.85437	3.40661							ENSG00000197977	ELOVL2		1.0
chr6	11089053.0	11089221.0													3.18937	6.94715	4.25502							ENSG00000224531	SMIM13		1.0
chr6	11089686.0	11089836.0													2.65252	4.75649	2.63151							ENSG00000224531	SMIM13		1.0
chr6	11089754.0	11089904.0													2.42775	4.29307	2.26352							ENSG00000224531	SMIM13		1.0
chr6	11093135.0	11094378.0				6.790798000000001	235.363326	232.412138																ENSG00000224531	SMIM13		0.56
chr6	11093526.0	11093903.0													5.54104	23.84138	20.06393							ENSG00000224531	SMIM13		0.82
chr6	11093572.0	11094058.0													3.69914	9.84342	6.51549							ENSG00000224531	SMIM13		0.54
chr6	11093609.0	11093839.0													2.63678	4.71519	2.66006							ENSG00000224531	SMIM13		0.98
chr6	11111455.0	11112307.0				3.94109	17.13867	15.081735000000002																ENSG00000224531,ENSG00000244476	SMIM13,ERVFRD-1	1.0	0.68
chr6	11111475.0	11112296.0				3.2459499999999997	12.28245	10.37421																ENSG00000224531,ENSG00000244476	SMIM13,ERVFRD-1	1.0	0.7
chr6	11111633.0	11112288.0				3.31891	10.06704	8.10177																ENSG00000224531,ENSG00000244476	SMIM13,ERVFRD-1	1.0	0.86
chr6	11112120.0	11112366.0							2.40385	4.09387	2.20474													ENSG00000224531,ENSG00000244476	SMIM13,ERVFRD-1	1.0	1.0
chr6	11115990.0	11116494.0				4.2969550000000005	30.338434999999997	28.29047																ENSG00000224531,ENSG00000244476	SMIM13,ERVFRD-1	1.0	1.0
chr6	11115995.0	11116488.0				3.250615	13.534345	11.59965																ENSG00000224531,ENSG00000244476	SMIM13,ERVFRD-1	1.0	1.0
chr6	11116004.0	11116498.0				6.05106	43.85223	41.48005																ENSG00000224531,ENSG00000244476	SMIM13,ERVFRD-1	1.0	1.0
chr6	11232511.0	11232823.0													5.51724	24.91036	21.0962							ENSG00000111859,ENSG00000111859	NEDD9,NEDD9	0.5	0.5
chr6	11233063.0	11233524.0										3.12609	11.03479	8.40144										ENSG00000111859	NEDD9		1.0
chr6	11233217.0	11233517.0													3.19338	7.58598	4.72974							ENSG00000111859	NEDD9		1.0
chr6	11233334.0	11233484.0										2.41588	5.19326	3.13384										ENSG00000111859	NEDD9		1.0
chr6	11534462.0	11534651.0													3.1386	6.60061	3.98971							ENSG00000205269	TMEM170B		1.0
chr6	11535536.0	11535708.0													2.36546	3.98974	2.06306							ENSG00000205269	TMEM170B		1.0
chr6	11535837.0	11536026.0				2.55698	15.05168	13.09122																ENSG00000205269	TMEM170B		1.0
chr6	11535837.0	11536209.0				2.98855	16.42693	14.37092																ENSG00000205269	TMEM170B		1.0
chr6	11535839.0	11536187.0				2.58641	9.84083	7.88263																ENSG00000205269	TMEM170B		1.0
chr6	11537224.0	11537910.0				11.02677	184.75397	181.67003																ENSG00000205269	TMEM170B		0.77
chr6	11537232.0	11538019.0							16.86251	243.59215	239.22763													ENSG00000205269	TMEM170B		0.66
chr6	11537232.0	11538026.0										9.67926	101.324325	98.071235										ENSG00000205269	TMEM170B		0.65
chr6	11537248.0	11538026.0							9.350505	122.469345	119.1039													ENSG00000205269	TMEM170B		0.64
chr6	11537258.0	11537997.0										9.233615	90.01308999999999	86.7955										ENSG00000205269	TMEM170B		0.66
chr6	11537258.0	11538024.0				18.73025	571.25867	567.62274																ENSG00000205269	TMEM170B		0.64
chr6	11537262.0	11537932.0							18.692	373.5899	369.09354													ENSG00000205269	TMEM170B		0.73
chr6	11537265.0	11537922.0				17.32697	310.0368	306.52737																ENSG00000205269	TMEM170B		0.74
chr6	11537281.0	11538000.0										15.8023	187.99345	183.43999										ENSG00000205269	TMEM170B		0.65
chr6	11537319.0	11538105.0													6.25407	24.35578	20.56021							ENSG00000205269	TMEM170B		0.55
chr6	11537321.0	11537662.0													5.0111	15.3388	11.42008							ENSG00000205269	TMEM170B		1.0
chr6	11537528.0	11537729.0													2.86567	5.4854	3.17998							ENSG00000205269	TMEM170B		1.0
chr6	11778795.0	11779817.0				4.44819	13.30303	11.37111																ENSG00000111863	ADTRP		0.99		1.0	1.0	intron_variant	0.006552	1.0
chr6	11779177.0	11779425.0										2.47923	3.73894	1.84006										ENSG00000111863	ADTRP		1.0
chr6	11779320.0	11779597.0							2.9735	6.14513	4.08086													ENSG00000111863	ADTRP		1.0
chr6	11779355.0	11779616.0							2.76215	6.21986	4.09276													ENSG00000111863	ADTRP		1.0
chr6	11779355.0	11779698.0													3.26975	8.46809	5.398							ENSG00000111863	ADTRP		1.0
chr6	11779363.0	11779730.0										2.40495	4.694185	2.7826										ENSG00000111863	ADTRP		1.0
chr6	11779454.0	11779827.0				3.38185	7.3848	5.549935																ENSG00000111863	ADTRP		1.0
chr6	11779466.0	11779859.0				3.68885	8.04537	6.1441																ENSG00000111863	ADTRP		1.0
chr6	11781094.0	11781292.0							2.64064	5.19394	3.14931													ENSG00000111863	ADTRP		1.0
chr6	12008352.0	12009127.0				4.26689	59.906056666666665	57.4245																ENSG00000095951	HIVEP1		1.0
chr6	12008372.0	12009147.0				4.040548333333333	67.66456	65.21614833333335																ENSG00000095951	HIVEP1		1.0
chr6	12008376.0	12008796.0							2.97261	21.02465	18.520315													ENSG00000095951	HIVEP1		1.0
chr6	12008386.0	12008830.0							3.02784	17.823515	15.237755													ENSG00000095951	HIVEP1		1.0
chr6	12008394.0	12008787.0							2.498175	9.864895	7.51894													ENSG00000095951	HIVEP1		1.0
chr6	12008486.0	12008800.0										2.41415	9.15118	6.7854										ENSG00000095951	HIVEP1		1.0
chr6	12008907.0	12009146.0										3.64964	19.67455	16.76714										ENSG00000095951	HIVEP1		1.0
chr6	12008933.0	12009471.0										2.68588	13.5139	11.212575										ENSG00000095951	HIVEP1		1.0
chr6	12008935.0	12009268.0										3.15732	13.85625	11.18046										ENSG00000095951	HIVEP1		1.0
chr6	12010697.0	12011829.0							3.853173333333333	28.22270333333333	25.534256666666664													ENSG00000095951	HIVEP1		1.0
chr6	12010753.0	12011854.0										4.930713333333333	48.65311333333333	45.67901666666667										ENSG00000095951	HIVEP1		1.0
chr6	12010757.0	12011839.0							4.2732	44.42943333333333	41.627446666666664													ENSG00000095951	HIVEP1		1.0
chr6	12010762.0	12011802.0				3.51704	48.94043333333334	46.6737																ENSG00000095951	HIVEP1		1.0
chr6	12010819.0	12011832.0							4.328846666666666	54.720580000000005	51.96686666666667													ENSG00000095951	HIVEP1		1.0
chr6	12010824.0	12011804.0				3.790366666666666	53.3273	50.97927333333333																ENSG00000095951	HIVEP1		1.0
chr6	12010824.0	12011832.0				4.714576666666667	132.6973866666667	130.16904666666667																ENSG00000095951	HIVEP1		1.0
chr6	12010859.0	12011094.0													2.40653	5.16024	2.90984							ENSG00000095951	HIVEP1		1.0
chr6	12010898.0	12011832.0										5.1445	46.24617333333333	43.34364333333334										ENSG00000095951	HIVEP1		1.0
chr6	12010943.0	12011839.0										5.505405	51.31812	48.323800000000006										ENSG00000095951	HIVEP1		1.0
chr6	12011286.0	12011765.0													6.78414	39.44476	35.22546							ENSG00000095951	HIVEP1		1.0
chr6	12011310.0	12011513.0													2.73484	5.46763	3.1441							ENSG00000095951	HIVEP1		1.0
chr6	12011327.0	12011500.0													2.64201	4.72891	2.6712							ENSG00000095951	HIVEP1		1.0
chr6	12287924.0	12288219.0													2.86567	5.4854	3.17998							ENSG00000078401	EDN1		1.0
chr6	12287961.0	12288171.0										2.41275	5.18223	3.16056										ENSG00000078401	EDN1		1.0
chr6	12288010.0	12288189.0							2.5974	5.37105	3.31258													ENSG00000078401	EDN1		1.0
chr6	12288021.0	12288202.0							2.67708	5.46017	3.41104													ENSG00000078401	EDN1		1.0
chr6	12288319.0	12288592.0							2.81266	6.55772	4.38761													ENSG00000078401	EDN1		1.0
chr6	12288382.0	12288585.0													2.6738	4.8122	2.73868							ENSG00000078401	EDN1		1.0
chr6	12288399.0	12288612.0										3.22234	8.31082	5.98569										ENSG00000078401	EDN1		1.0
chr6	12288399.0	12288630.0							2.21687	3.91988	2.10901													ENSG00000078401	EDN1		1.0
chr6	12288411.0	12288688.0							2.49864	4.77465	2.81135													ENSG00000078401	EDN1		1.0
chr6	12288424.0	12288683.0										2.98693	6.37251	4.05794										ENSG00000078401	EDN1		1.0
chr6	12289413.0	12290586.0				8.200753333333333	176.55685333333335	173.60737666666668																ENSG00000078401	EDN1		0.81
chr6	12289413.0	12290740.0				8.13189	200.20877333333337	197.2071566666667																ENSG00000078401	EDN1		0.71
chr6	12289453.0	12290587.0				8.166166666666667	257.77917333333335	254.94097333333335																ENSG00000078401	EDN1		0.8
chr6	12290044.0	12290569.0										4.66348	19.70353	17.271069999999998										ENSG00000078401	EDN1		0.6
chr6	12290075.0	12290500.0										3.125	9.60928	7.06116										ENSG00000078401	EDN1		0.67
chr6	12290096.0	12290515.0										7.07517	30.77063	27.79419										ENSG00000078401	EDN1		0.63
chr6	12290115.0	12290560.0							8.29016	51.89493	49.03359													ENSG00000078401	EDN1		0.55
chr6	12290155.0	12290472.0													3.17058	7.10153	4.33721							ENSG00000078401	EDN1		0.65
chr6	12290155.0	12290560.0							4.68432	17.9897	15.41833													ENSG00000078401	EDN1		0.51
chr6	12712091.0	12712303.0				6.42504	20.95751	18.78731																ENSG00000112137	PHACTR1		1.0
chr6	12712098.0	12712303.0				5.07901	19.11636	17.09688																ENSG00000112137	PHACTR1		1.0
chr6	12712108.0	12712472.0				3.90244	11.00652	9.06032																ENSG00000112137	PHACTR1		1.0
chr6	12712917.0	12713092.0							3.07415	5.63398	3.59761													ENSG00000112137	PHACTR1		1.0
chr6	12715488.0	12715731.0				3.68868	14.87294	12.91448																ENSG00000112137	PHACTR1		1.0
chr6	12715788.0	12715958.0													2.53757	4.30715	2.26352							ENSG00000112137	PHACTR1		1.0
chr6	12715873.0	12716179.0							2.75672	5.02778	2.99607													ENSG00000112137	PHACTR1		1.0
chr6	12716344.0	12716569.0													2.67113	4.80522	2.61746							ENSG00000112137	PHACTR1		1.0		1.0	1.0	non_coding_transcript_exon_variant
chr6	12716419.0	12716569.0													2.86567	5.4854	3.17998							ENSG00000112137	PHACTR1		1.0		1.0	1.0	non_coding_transcript_exon_variant
chr6	13328058.0	13329033.0							6.126645	42.081705	39.181765													ENSG00000145979	TBC1D7		0.51
chr6	13328058.0	13329039.0							7.152505	55.046705	52.17478													ENSG00000145979	TBC1D7		0.51
chr6	13328073.0	13329100.0							6.348935	41.092164999999994	38.172615													ENSG00000145979	TBC1D7		0.55
chr6	13328589.0	13329010.0													3.18533	8.81345	5.8265							ENSG00000145979	TBC1D7		1.0
chr6	13328606.0	13328760.0													2.49258	4.47398	2.44688							ENSG00000145979	TBC1D7		1.0
chr6	13329459.0	13329723.0										2.2282	4.63602	2.74801										ENSG00000145979	TBC1D7		1.0
chr6	13329469.0	13329666.0							2.77271	8.1164	5.84263													ENSG00000145979	TBC1D7		1.0
chr6	13329538.0	13329807.0													3.08104	6.44304	3.91136							ENSG00000145979	TBC1D7		1.0
chr6	13329557.0	13329870.0													2.96209	6.4885	3.87738							ENSG00000145979	TBC1D7		1.0
chr6	13332519.0	13332864.0													2.25327	4.26455	2.26352							ENSG00000145979	TBC1D7		1.0
chr6	13333418.0	13333627.0													3.59205	9.01922	5.83763							ENSG00000145979	TBC1D7		0.57
chr6	13487155.0	13488043.0							5.031183333333334	43.26974333333333	40.38366666666667													ENSG00000145990,ENSG00000145990	GFOD1,GFOD1	0.5	0.5
chr6	13487273.0	13488496.0				7.002115	115.249235	112.46946																ENSG00000145990	GFOD1		0.73
chr6	13487276.0	13488058.0							5.13699	40.536605	37.62329													ENSG00000145990	GFOD1		0.59
chr6	13487293.0	13487969.0										3.854365000000001	14.50838	11.89984										ENSG00000145990	GFOD1		0.55
chr6	13487304.0	13487927.0										3.31655	14.35456	11.58212										ENSG00000145990	GFOD1		0.52
chr6	13487706.0	13487916.0													3.78753	12.99092	9.66214							ENSG00000145990	GFOD1		1.0
chr6	13488176.0	13488696.0							1.81165	4.299705	2.43089													ENSG00000145990	GFOD1		1.0
chr6	13488249.0	13488716.0							1.96947	4.512765	2.551275													ENSG00000145990	GFOD1		1.0
chr6	13488491.0	13488813.0													2.51917	4.83574	2.75824							ENSG00000145990	GFOD1		1.0
chr6	13490628.0	13490841.0													2.94118	7.54069	4.76347							ENSG00000145990	GFOD1		1.0
chr6	13569980.0	13570130.0										2.2877	5.3346	3.29486										ENSG00000124523	SIRT5		1.0
chr6	13572419.0	13572569.0													2.74955	5.51006	3.20044							ENSG00000124523	SIRT5		1.0
chr6	13574275.0	13574593.0													4.5219	17.99373	14.43048							ENSG00000124523	SIRT5		1.0
chr6	13574339.0	13574692.0													2.67917	4.82624	2.75003							ENSG00000124523	SIRT5		0.74
chr6	13613100.0	13613473.0													2.86041	6.18278	3.69837							ENSG00000124523,ENSG00000225921	SIRT5,NOL7	1.0	1.0
chr6	13613419.0	13613718.0													2.54777	4.77368	2.63406							ENSG00000124523,ENSG00000225921	SIRT5,NOL7	1.0	1.0
chr6	13613599.0	13613777.0													2.96973	6.69976	4.07152							ENSG00000124523,ENSG00000225921	SIRT5,NOL7	1.0	1.0
chr6	13614163.0	13614825.0							3.00342	11.71097	9.301695													ENSG00000124523,ENSG00000225921	SIRT5,NOL7	1.0	1.0
chr6	13614180.0	13614371.0							2.31976	7.66604	5.50158													ENSG00000124523,ENSG00000225921	SIRT5,NOL7	1.0	1.0
chr6	13614199.0	13614363.0							2.11096	5.201	3.1751													ENSG00000124523,ENSG00000225921	SIRT5,NOL7	1.0	1.0
chr6	13614213.0	13614363.0										2.20251	5.31256	3.27552										ENSG00000124523,ENSG00000225921	SIRT5,NOL7	1.0	1.0
chr6	13614427.0	13616213.0				8.377646666666667	212.58414666666667	209.80651																ENSG00000225921	NOL7		0.51
chr6	13614427.0	13616256.0				6.58232	136.69914	133.981796																ENSG00000225921,ENSG00000225921	NOL7,NOL7	0.5	0.5
chr6	13614546.0	13615591.0										9.22521	105.69347	102.28333										ENSG00000124523,ENSG00000225921	SIRT5,NOL7	0.59	0.76
chr6	13614561.0	13614908.0							2.54398	8.41451	6.11808													ENSG00000124523,ENSG00000225921	SIRT5,NOL7	1.0	1.0
chr6	13614589.0	13615683.0							9.074755	132.99312	129.75391000000002													ENSG00000124523,ENSG00000225921	SIRT5,NOL7	0.52	0.68
chr6	13614589.0	13616079.0				7.633565	144.705845	141.84735999999998																ENSG00000225921,ENSG00000225921	NOL7,NOL7	0.5	0.5
chr6	13614631.0	13615610.0										6.312875	55.34939	52.19407										ENSG00000124523,ENSG00000225921	SIRT5,NOL7	0.54	0.72
chr6	13614680.0	13615789.0										8.07094	72.68226	69.54714										ENSG00000225921	NOL7		0.59
chr6	13614961.0	13615655.0							11.69522	139.14038	135.41304													ENSG00000225921	NOL7		0.54
chr6	13615229.0	13615440.0													2.6181	5.12791	2.94239							ENSG00000225921,ENSG00000225921	NOL7,NOL7	0.5	0.5
chr6	13711336.0	13712407.0										6.157463333333333	40.069109999999995	37.18866333333333										ENSG00000010017	RANBP9		0.53
chr6	13711461.0	13712452.0				8.02612	233.37984	230.668535																ENSG00000010017	RANBP9		0.62
chr6	13711469.0	13712379.0				6.6810333333333345	102.00651666666666	99.34974333333332																ENSG00000010017	RANBP9		0.6
chr6	13711519.0	13712545.0				6.285053333333334	105.06183	102.47896333333334																ENSG00000010017	RANBP9		0.69
chr6	13711526.0	13712363.0										7.7376	49.56072	46.371725										ENSG00000010017	RANBP9		0.63
chr6	13711785.0	13712434.0							11.72708	154.15791	150.65709													ENSG00000010017	RANBP9		0.92
chr6	13711808.0	13712363.0													4.223425	15.89697	12.42856							ENSG00000010017	RANBP9		0.95
chr6	13711808.0	13712429.0										5.86996	37.881615	34.697885										ENSG00000010017	RANBP9		0.96
chr6	13711837.0	13712434.0							11.98847	148.03587	144.22447													ENSG00000010017	RANBP9		1.0
chr6	13711844.0	13712553.0							9.78328	100.29885	96.84301													ENSG00000010017	RANBP9		1.0
chr6	13712161.0	13712363.0													3.10492	7.71524	4.8045							ENSG00000010017	RANBP9		1.0
chr6	13714032.0	13714182.0													2.49351	4.90074	2.73735							ENSG00000010017	RANBP9		1.0
chr6	13714799.0	13715142.0													2.64447	5.83192	3.40661							ENSG00000010017	RANBP9		1.0
chr6	13716707.0	13716884.0													2.53456	4.73587	2.67729							ENSG00000010017	RANBP9		0.72
chr6	13816430.0	13816582.0													2.59209	4.44627	2.42473							ENSG00000050393	MCUR1		1.0
chr6	13818302.0	13818456.0													2.86349	5.30183	3.00837							ENSG00000050393	MCUR1		1.0
chr6	13923831.0	13924673.0													3.165623333333333	6.898676666666667	4.255186666666667							ENSG00000180537	RNF182		1.0
chr6	13923882.0	13925313.0				6.718378333333334	96.11658333333332	93.45906833333332																ENSG00000180537	RNF182		0.75
chr6	13923882.0	13925324.0				6.627413333333333	71.17661166666666	68.59242333333334																ENSG00000180537	RNF182		0.74
chr6	13923882.0	13925329.0				7.146090000000001	116.56620166666669	113.98693333333333																ENSG00000180537	RNF182		0.74
chr6	13923905.0	13925075.0							3.901325	13.5993125	11.2590175													ENSG00000180537	RNF182		0.89
chr6	13923968.0	13924339.0													4.36674	12.43589	8.64524							ENSG00000180537	RNF182		1.0
chr6	13924027.0	13925286.0										5.417610000000001	21.168053333333333	18.70326										ENSG00000180537	RNF182		0.73
chr6	13924049.0	13925250.0										3.93595	13.322735	10.6624075										ENSG00000180537	RNF182		0.75
chr6	13924049.0	13925286.0							4.7070625	19.6905125	17.202445													ENSG00000180537	RNF182		0.73
chr6	13924060.0	13925250.0										4.149953333333333	11.119243333333335	8.589513333333333										ENSG00000180537	RNF182		0.75
chr6	13924077.0	13925324.0							5.826913333333334	30.567673333333335	27.968796666666663													ENSG00000180537	RNF182		0.7
chr6	14115782.0	14115998.0							2.8786	5.87846	3.82859													ENSG00000112149	CD83		1.0
chr6	14117102.0	14117363.0				2.76442	5.55285	3.74546																ENSG00000112149	CD83		1.0
chr6	14117115.0	14117419.0				4.06263	16.04991	14.00238																ENSG00000112149	CD83		1.0
chr6	14117135.0	14117363.0										3.34158	8.03592	5.72362										ENSG00000112149	CD83		1.0
chr6	14117140.0	14118318.0				6.3678875	43.100765	40.969065																ENSG00000112149	CD83		0.54		1.0	0.0	intron_variant
chr6	14117150.0	14117358.0							3.22196	7.6735	5.42659													ENSG00000112149	CD83		1.0
chr6	14117607.0	14117833.0							3.43392	9.69741	7.3375													ENSG00000112149	CD83		0.73
chr6	15244833.0	15245128.0							3.52559	26.71305	23.96091													ENSG00000008083	JARID2		1.0
chr6	15244858.0	15245105.0							3.17505	25.31304	22.74051													ENSG00000008083	JARID2		1.0
chr6	15244861.0	15245080.0										2.51135	8.237	5.79766										ENSG00000008083	JARID2		1.0
chr6	15244861.0	15245111.0				3.04219	56.58621	54.24921																ENSG00000008083	JARID2		1.0
chr6	15244861.0	15245138.0										3.01624	14.34759	11.80651										ENSG00000008083	JARID2		1.0
chr6	15244863.0	15245035.0													2.85529	5.6351	3.30267							ENSG00000008083	JARID2		1.0
chr6	15244863.0	15245057.0										2.9201	11.86438	9.24303										ENSG00000008083	JARID2		1.0
chr6	15244863.0	15245105.0							2.8663	15.2665	12.75824													ENSG00000008083	JARID2		1.0
chr6	15244883.0	15245051.0				2.0879	12.76444	10.73532																ENSG00000008083	JARID2		1.0
chr6	15244883.0	15245083.0				1.96138	11.94355	9.97666																ENSG00000008083	JARID2		1.0
chr6	15245228.0	15246113.0										5.556585	50.914695	47.854225										ENSG00000008083	JARID2		0.95
chr6	15245239.0	15246074.0										6.0484100000000005	51.23238	47.871390000000005										ENSG00000008083	JARID2		0.99
chr6	15245239.0	15246106.0							6.931385000000001	101.0652	97.592945													ENSG00000008083	JARID2		0.96
chr6	15245239.0	15246111.0							8.03622	155.93714	152.43317													ENSG00000008083	JARID2		0.95
chr6	15245239.0	15246142.0				8.414480000000001	427.66122499999994	424.29297																ENSG00000008083	JARID2		0.92
chr6	15245244.0	15246110.0							6.83517	88.521165	85.155145													ENSG00000008083	JARID2		0.95
chr6	15245244.0	15246118.0				8.665755	319.854845	316.33891																ENSG00000008083	JARID2		0.94
chr6	15245244.0	15246142.0				7.68801	225.344265	222.093055																ENSG00000008083	JARID2		0.92
chr6	15245250.0	15246110.0										6.25916	55.84924	52.62038										ENSG00000008083	JARID2		0.95
chr6	15245282.0	15246039.0													3.400405	11.547185	8.320655							ENSG00000008083	JARID2		1.0
chr6	15245313.0	15246067.0													2.8154649999999997	5.393135	3.091345							ENSG00000008083	JARID2		1.0
chr6	15245351.0	15245852.0													2.65252	4.75649	2.69381							ENSG00000008083	JARID2		1.0
chr6	15663626.0	15663908.0										3.07918	6.04139	3.753										ENSG00000047579	DTNBP1		1.0
chr6	15663652.0	15663854.0										2.76498	5.72307	3.59757										ENSG00000047579	DTNBP1		1.0
chr6	15663667.0	15663856.0							2.13552	3.97925	2.13746													ENSG00000047579	DTNBP1		1.0
chr6	16124421.0	16125170.0							5.4017800000000005	55.554015	52.535535													ENSG00000007944	MYLIP		1.0
chr6	16124421.0	16125204.0							5.95803	71.368075	68.2972													ENSG00000007944	MYLIP		1.0
chr6	16124449.0	16124599.0													2.42354	4.28129	2.26352							ENSG00000007944	MYLIP		1.0
chr6	16124449.0	16125204.0							9.33669	178.2506	174.6302													ENSG00000007944	MYLIP		1.0
chr6	16126914.0	16127144.0													2.80488	5.66882	3.33001							ENSG00000007944	MYLIP		1.0
chr6	16128538.0	16129539.0				8.953425	233.367745	230.431615																ENSG00000007944	MYLIP		0.55
chr6	16128586.0	16129574.0				9.341295	397.36737	394.33194																ENSG00000007944	MYLIP		0.51
chr6	16128670.0	16129192.0							8.89064	132.37981	128.69829													ENSG00000007944	MYLIP		0.8
chr6	16128677.0	16129492.0							6.261629999999999	117.211325	114.222605													ENSG00000007944,ENSG00000007944	MYLIP,MYLIP	0.5	0.5
chr6	16128679.0	16129398.0							8.25634	117.10056	113.50294													ENSG00000007944	MYLIP		0.57
chr6	16128703.0	16129359.0													4.18462	12.47174	8.78249							ENSG00000007944	MYLIP		0.58
chr6	16128721.0	16129297.0										12.81936	108.00924	104.33337										ENSG00000007944	MYLIP		0.63
chr6	16128745.0	16129392.0										9.61953	84.91703	81.22211										ENSG00000007944	MYLIP		0.53
chr6	16128750.0	16129192.0													4.97318	20.8401	17.16881							ENSG00000007944	MYLIP		0.76
chr6	16237636.0	16238215.0													2.68784	5.17056	2.91846							ENSG00000137198	GMPR		1.0
chr6	16237707.0	16238914.0							3.7133033333333336	14.857433333333333	12.636373333333331													ENSG00000137198	GMPR		0.73
chr6	16238114.0	16239015.0				10.8391	191.7756	188.92094																ENSG00000137198	GMPR		0.52
chr6	16238137.0	16238930.0							5.31716	24.45274	21.7623													ENSG00000137198	GMPR		0.57
chr6	16238139.0	16238824.0				6.04278	59.136675	56.72451																ENSG00000137198	GMPR		0.65
chr6	16238148.0	16238992.0				7.50485	91.16957	88.48605																ENSG00000137198	GMPR		0.52
chr6	16238168.0	16238919.0							3.256375	11.225435	8.93858													ENSG00000137198	GMPR		0.56
chr6	16238295.0	16238537.0										2.41255	4.11741	2.22973										ENSG00000137198	GMPR		1.0
chr6	16329345.0	16329497.0													2.32143	4.61093	2.51208							ENSG00000124788,ENSG00000288708	ATXN1,ENSG00000288708	1.0	1.0
chr6	16331383.0	16331656.0				8.92218	82.37729	79.69483																ENSG00000124788,ENSG00000288708	ATXN1,ENSG00000288708	1.0	1.0
chr6	16331383.0	16331672.0				7.14113	75.24995	72.81097																ENSG00000124788,ENSG00000288708	ATXN1,ENSG00000288708	1.0	1.0
chr6	16331389.0	16331690.0				7.54815	77.01145	74.40742																ENSG00000124788,ENSG00000288708	ATXN1,ENSG00000288708	1.0	1.0
chr6	16331395.0	16331620.0							3.45295	13.95268	11.58342													ENSG00000124788,ENSG00000288708	ATXN1,ENSG00000288708	1.0	1.0
chr6	16331396.0	16331615.0							3.04127	10.04202	7.68878													ENSG00000124788,ENSG00000288708	ATXN1,ENSG00000288708	1.0	1.0
chr6	16331406.0	16331584.0										2.94416	7.17919	4.77937										ENSG00000124788,ENSG00000288708	ATXN1,ENSG00000288708	1.0	1.0
chr6	16331406.0	16331690.0										2.94537	7.55564	5.27399										ENSG00000124788,ENSG00000288708	ATXN1,ENSG00000288708	1.0	1.0
chr6	16331467.0	16331625.0							2.31003	6.03432	3.92042													ENSG00000124788,ENSG00000288708	ATXN1,ENSG00000288708	1.0	1.0
chr6	16332074.0	16332418.0				11.91605	125.78916	122.89484																ENSG00000124788,ENSG00000288708	ATXN1,ENSG00000288708	1.0	1.0
chr6	16332076.0	16332401.0				12.25148	163.74828	160.74202																ENSG00000124788,ENSG00000288708	ATXN1,ENSG00000288708	1.0	1.0
chr6	16332076.0	16332418.0				11.71126	162.09322	159.32518																ENSG00000124788,ENSG00000288708	ATXN1,ENSG00000288708	1.0	1.0
chr6	16332084.0	16332394.0							4.26081	22.29293	19.7669													ENSG00000124788,ENSG00000288708	ATXN1,ENSG00000288708	1.0	1.0
chr6	16332114.0	16332341.0							3.72178	17.84456	15.25246													ENSG00000124788,ENSG00000288708	ATXN1,ENSG00000288708	1.0	1.0
chr6	16332133.0	16332329.0							3.01887	10.32534	7.95845													ENSG00000124788,ENSG00000288708	ATXN1,ENSG00000288708	1.0	1.0
chr6	16332133.0	16332393.0										2.75049	6.34897	4.16094										ENSG00000124788,ENSG00000288708	ATXN1,ENSG00000288708	1.0	1.0
chr6	16332142.0	16332389.0										3.77937	11.91532	9.29232										ENSG00000124788,ENSG00000288708	ATXN1,ENSG00000288708	1.0	1.0
chr6	16761346.0	16762220.0							3.3914733333333333	20.99192	18.419036666666667													ENSG00000124788	ATXN1		0.87
chr6	16761352.0	16762099.0							3.678243333333333	26.24294	23.562963333333332													ENSG00000124788	ATXN1		0.86
chr6	16761356.0	16762448.0							2.872416	20.158686	17.785948													ENSG00000124788	ATXN1		0.9
chr6	16761357.0	16762541.0				3.53793	111.98265	109.58706																ENSG00000124788	ATXN1		0.91
chr6	16761398.0	16762731.0				3.55948	65.14779333333333	62.62329333333334																ENSG00000124788	ATXN1		0.95
chr6	16761401.0	16762966.0				3.945025	87.20873499999999	84.5507975																ENSG00000124788	ATXN1		0.96
chr6	16761573.0	16762209.0										3.2587	11.451535	8.99512										ENSG00000124788	ATXN1		1.0
chr6	16761592.0	16762047.0													3.32518	9.53628	6.46781							ENSG00000124788	ATXN1		1.0
chr6	16761595.0	16762087.0										2.72015	6.36387	4.11264										ENSG00000124788	ATXN1		1.0
chr6	16761613.0	16762003.0										2.59973	5.98701	3.84513										ENSG00000124788	ATXN1		1.0
chr6	16763135.0	16763361.0				1.94838	12.30991	10.29265																ENSG00000124788	ATXN1		1.0					0.0001577	1.0
chr6	16763138.0	16763328.0				1.84783	11.57613	9.61529																ENSG00000124788	ATXN1		1.0					0.0001577	1.0
chr6	16763140.0	16763333.0				1.80812	13.93314	11.99364																ENSG00000124788	ATXN1		1.0					0.0001577	1.0
chr6	16764673.0	16764886.0										2.8895	8.43972	6.10905										ENSG00000124788	ATXN1		1.0
chr6	16764679.0	16764852.0							1.99572	6.11951	4.05669													ENSG00000124788	ATXN1		1.0
chr6	16764700.0	16764883.0				2.47945	26.43499	24.19146																ENSG00000124788	ATXN1		1.0
chr6	16764736.0	16764886.0							2.00794	5.05516	3.02154													ENSG00000124788	ATXN1		1.0
chr6	16764738.0	16764888.0													2.24115	4.22473	2.25333							ENSG00000124788	ATXN1		1.0
chr6	16766106.0	16766584.0				4.59845	116.43244	113.62401																ENSG00000124788	ATXN1		0.74
chr6	16766106.0	16766594.0				5.6953949999999995	199.02871	196.05655																ENSG00000124788	ATXN1		0.73
chr6	17097724.0	17097920.0							3.5479	10.57393	8.18006													ENSG00000230873	STMND1		1.0
chr6	17097738.0	17097914.0							3.11927	8.77547	6.46979													ENSG00000230873	STMND1		1.0
chr6	17098632.0	17098855.0				6.08396	66.86779	64.47255																ENSG00000230873	STMND1		1.0
chr6	17098639.0	17098853.0				5.727415	47.147865	44.725375																ENSG00000230873	STMND1		1.0
chr6	17101422.0	17102334.0				10.681325	163.35061	160.58347500000002																ENSG00000230873	STMND1		0.69
chr6	17101424.0	17102288.0				8.423635	83.45918	80.80419499999999																ENSG00000230873	STMND1		0.72
chr6	17101424.0	17102298.0				8.526015000000001	103.59797	100.871325																ENSG00000230873	STMND1		0.72
chr6	17101483.0	17102445.0										2.9615233333333335	5.620933333333333	3.52219										ENSG00000230873	STMND1		0.59
chr6	17101634.0	17102291.0							4.48681	17.415264999999998	14.91369													ENSG00000230873	STMND1		0.63
chr6	17101679.0	17102333.0							6.71642	36.83445	34.11972													ENSG00000230873	STMND1		0.57
chr6	17101884.0	17102149.0										3.40894	7.09629	4.70134										ENSG00000230873	STMND1		0.63
chr6	17278599.0	17279128.0				5.40541	27.8707	25.60895																ENSG00000112183	RBM24		1.0
chr6	17278654.0	17279167.0				4.09506	18.48284	16.39441																ENSG00000112183	RBM24		1.0
chr6	17278654.0	17279204.0				4.40165	27.41888	25.30314																ENSG00000112183	RBM24		1.0
chr6	17280420.0	17280850.0										2.556705	3.991	2.03576										ENSG00000112183	RBM24		1.0
chr6	17280475.0	17281115.0										3.4695150000000003	7.88477	5.600065000000001										ENSG00000112183	RBM24		1.0
chr6	17280534.0	17280822.0													2.53757	4.30715	2.26352							ENSG00000112183	RBM24		1.0
chr6	17280539.0	17281369.0							5.146533333333333	24.57209	21.95650333333333													ENSG00000112183	RBM24		0.99
chr6	17280617.0	17281364.0							5.450755	33.454840000000004	30.925985													ENSG00000112183	RBM24		1.0
chr6	17280618.0	17282034.0				4.8696	33.2720025	31.1309725																ENSG00000112183	RBM24		0.52
chr6	17281140.0	17281314.0										2.42212	4.67948	2.75226										ENSG00000112183	RBM24		1.0
chr6	17281204.0	17281453.0										3.62117	8.61228	6.27417										ENSG00000112183	RBM24		0.63
chr6	17389540.0	17389725.0										3.09904	5.89258	3.6165										ENSG00000112186	CAP2		1.0
chr6	17389931.0	17390081.0													2.53757	4.30715	2.26352							ENSG00000112186	CAP2		1.0
chr6	17390750.0	17390900.0													2.86349	5.30183	3.00837							ENSG00000112186	CAP2		1.0
chr6	17393115.0	17393828.0							6.2269049999999995	36.38167	33.635045													ENSG00000112186	CAP2		0.67
chr6	17393132.0	17393997.0										5.574375	19.05801	16.459545000000002										ENSG00000112186	CAP2		0.54
chr6	17393257.0	17393838.0							11.28622	79.01865	75.72875													ENSG00000112186	CAP2		0.58
chr6	17393279.0	17393732.0													2.58152	4.41938	2.40301							ENSG00000112186	CAP2		0.7
chr6	17393388.0	17393762.0										4.80351	13.36567	10.70107										ENSG00000112186	CAP2		0.55
chr6	17596878.0	17597058.0													2.72921	4.95654	2.80222							ENSG00000137414	FAM8A1		1.0
chr6	17599858.0	17600632.0							6.445425	50.962444999999995	48.298585													ENSG00000137414	FAM8A1		0.57
chr6	17599956.0	17600550.0										8.44914	46.08587	42.92773										ENSG00000137414	FAM8A1		0.58
chr6	17599956.0	17600632.0										7.12766	36.22617	33.31176										ENSG00000137414	FAM8A1		0.51
chr6	17600085.0	17600522.0													4.29234	13.71921	10.35064							ENSG00000137414,ENSG00000137414	FAM8A1,FAM8A1	0.5	0.5
chr6	17710447.0	17710704.0													2.89474	5.74298	3.39038							ENSG00000124789	NUP153		1.0
chr6	17987159.0	17988430.0										2.9921499999999996	9.13055	6.691675										ENSG00000137177	KIF13A		0.63
chr6	17987431.0	17988715.0							3.2046916666666667	12.078118333333334	9.857548333333334													ENSG00000137177	KIF13A		0.84
chr6	17987507.0	17988680.0				4.262386666666667	51.68007333333333	49.48326333333333																ENSG00000137177	KIF13A		0.89
chr6	17987547.0	17988512.0							2.7503533333333334	8.581719999999999	6.442399999999999													ENSG00000137177	KIF13A		0.91
chr6	17987672.0	17988410.0										6.042669999999999	32.90806	30.051225										ENSG00000137177	KIF13A		1.0
chr6	17987673.0	17988763.0							2.9867399999999997	8.97657	6.7249333333333325													ENSG00000137177	KIF13A		1.0
chr6	17987725.0	17988690.0										3.419306666666667	9.429823333333331	7.049926666666667										ENSG00000137177	KIF13A		1.0
chr6	17987727.0	17988715.0				3.8591766666666665	31.135499999999997	28.900243333333332																ENSG00000137177	KIF13A		1.0
chr6	17987742.0	17988708.0				3.89888	25.970353333333335	23.78811333333333																ENSG00000137177	KIF13A		1.0
chr6	17987863.0	17988061.0													2.59459	5.21053	2.95168							ENSG00000137177	KIF13A		1.0
chr6	17988592.0	17988747.0							2.45133	6.13855	4.0172													ENSG00000137177	KIF13A		1.0
chr6	17988614.0	17988796.0													2.28928	4.02208	2.08983							ENSG00000137177	KIF13A		1.0
chr6	18122289.0	18123082.0				13.49944	338.79429500000003	336.023825																ENSG00000187566	NHLRC1		0.51
chr6	18122325.0	18123080.0				12.122554999999998	209.74631	206.87235500000003																ENSG00000187566	NHLRC1		0.53
chr6	18122334.0	18123077.0				11.61768	174.89788	172.151565																ENSG00000187566	NHLRC1		0.54
chr6	18122496.0	18122982.0													2.66399	5.977755	3.52003							ENSG00000187566	NHLRC1		0.63
chr6	18122535.0	18122864.0										3.13452	9.24064	6.72376										ENSG00000187566	NHLRC1		0.57
chr6	18127440.0	18127600.0										2.82581	6.60164	4.34967										ENSG00000187566	NHLRC1		1.0
chr6	18127445.0	18127908.0							2.55034	4.33981	2.45101													ENSG00000187566	NHLRC1		0.5
chr6	18151960.0	18152200.0													2.77443	5.58159	3.25898							ENSG00000137364,ENSG00000165097	TPMT,KDM1B	1.0	1.0
chr6	18154590.0	18155747.0				9.358636666666667	305.6043933333333	302.2546966666667																ENSG00000137364,ENSG00000165097	TPMT,KDM1B		0.58,0.58		1.0	1.0	5_prime_UTR_variant
chr6	18154592.0	18156294.0				5.469243333333334	143.560715	140.91758000000002																ENSG00000137364,ENSG00000165097	TPMT,KDM1B	0.51	0.72		1.0	1.0	5_prime_UTR_variant
chr6	18154652.0	18156290.0				7.005502	344.28374199999996	341.42544200000003																ENSG00000137364,ENSG00000165097	TPMT,KDM1B	0.53	0.74		1.0	1.0	5_prime_UTR_variant
chr6	18154843.0	18155806.0										8.340853333333333	93.02521333333334	89.71279666666668										ENSG00000137364,ENSG00000165097	TPMT,KDM1B		0.76,0.76		1.0	1.0	5_prime_UTR_variant
chr6	18154848.0	18155833.0							9.94737	144.81793	141.15091													ENSG00000137364,ENSG00000165097	TPMT,KDM1B		0.77,0.77		1.0	1.0	5_prime_UTR_variant
chr6	18154848.0	18155869.0							12.721205	304.22765499999997	300.20910499999997													ENSG00000137364,ENSG00000165097	TPMT,KDM1B		0.78,0.78		1.0	1.0	5_prime_UTR_variant
chr6	18154885.0	18155757.0										11.190865	122.33763	118.658645										ENSG00000137364,ENSG00000165097	TPMT,KDM1B		0.78,0.78		1.0	1.0	5_prime_UTR_variant
chr6	18154895.0	18155675.0										8.09842	87.79724	84.223015										ENSG00000137364,ENSG00000165097	TPMT,KDM1B		0.77,0.77		1.0	1.0	5_prime_UTR_variant
chr6	18154897.0	18155764.0							10.517985	163.183785	159.35209													ENSG00000137364,ENSG00000165097	TPMT,KDM1B		0.79,0.79		1.0	1.0	5_prime_UTR_variant
chr6	18154945.0	18155612.0													4.78352	19.522045	16.035600000000002							ENSG00000137364,ENSG00000165097	TPMT,KDM1B		0.8,0.8		1.0	1.0	5_prime_UTR_variant
chr6	18155192.0	18155678.0													3.53013	9.07299	5.87894							ENSG00000137364,ENSG00000165097	TPMT,KDM1B	0.53	1.0		1.0	1.0	5_prime_UTR_variant
chr6	18155972.0	18156196.0													3.62637	10.35945	7.21553							ENSG00000137364,ENSG00000165097	TPMT,KDM1B	1.0	1.0
chr6	18155990.0	18156264.0							3.3197	17.2353	14.68038													ENSG00000137364,ENSG00000165097	TPMT,KDM1B	1.0	1.0
chr6	18155990.0	18156295.0				3.90024	53.63923	51.14154																ENSG00000137364,ENSG00000165097	TPMT,KDM1B	1.0	1.0
chr6	18155990.0	18156306.0							2.44954	8.84636	6.53237													ENSG00000137364,ENSG00000165097	TPMT,KDM1B	1.0	1.0
chr6	18155992.0	18156281.0							2.38375	10.61085	8.33354													ENSG00000137364,ENSG00000165097	TPMT,KDM1B	1.0	1.0
chr6	18263828.0	18265288.0				3.485615	44.77961	42.627535																ENSG00000124795	DEK		0.52		1.0	0.0	missense_variant
chr6	18264251.0	18265265.0							6.83112	62.43679	59.26961													ENSG00000124795	DEK		0.72
chr6	18264410.0	18265270.0				4.63673	49.22049	46.75666																ENSG00000124795	DEK		0.86
chr6	18264410.0	18265332.0				3.293055	33.12707	30.941235																ENSG00000124795	DEK		0.87
chr6	18264468.0	18265332.0							3.940795	22.12192	19.68506													ENSG00000124795	DEK		0.93
chr6	18264505.0	18264660.0													2.65617	5.87081	3.40641							ENSG00000124795	DEK		0.84
chr6	18264524.0	18265041.0										5.70055	36.43131	33.24726										ENSG00000124795	DEK		0.99
chr6	18264794.0	18265039.0													2.51329	5.24852	2.98254							ENSG00000124795	DEK		1.0
chr6	18265068.0	18265331.0							1.99591	4.64177	2.7108													ENSG00000124795	DEK		1.0
chr6	18265811.0	18266443.0							2.06802	4.759634999999999	2.814015													ENSG00000124795	DEK		1.0
chr6	18266589.0	18266819.0							2.22747	5.08571	3.04977													ENSG00000124795	DEK		1.0
chr6	18267961.0	18268255.0													2.48447	4.31102	2.31583							ENSG00000124795	DEK		1.0
chr6	18269299.0	18269669.0				7.6079	109.27499	106.68872																ENSG00000124795	DEK		0.62
chr6	18269386.0	18269578.0													2.66371	5.4199	3.17998							ENSG00000124795	DEK		0.75
chr6	18382997.0	18383166.0													3.08104	6.44304	3.83957							ENSG00000137393	RNF144B		1.0
chr6	18383016.0	18383166.0							2.95898	5.91739	3.86538													ENSG00000137393	RNF144B		1.0
chr6	18383292.0	18383482.0							3.4622	9.09521	6.76377													ENSG00000137393	RNF144B		1.0
chr6	18383332.0	18383482.0							3.0323	6.30858	4.22226													ENSG00000137393	RNF144B		1.0
chr6	18383332.0	18383868.0													3.055295	6.524445	3.964005							ENSG00000137393	RNF144B		1.0
chr6	18387071.0	18387562.0							7.6873	34.34721	31.51157													ENSG00000137393	RNF144B		0.57
chr6	19834277.0	19834452.0													2.72921	4.95654	2.80222							ENSG00000172201	ID4		1.0
chr6	19834766.0	19835170.0													2.71493	5.08288	2.88465							ENSG00000172201	ID4		1.0
chr6	19836778.0	19837773.0				6.2719466666666674	178.69775	175.79905333333332																ENSG00000172201	ID4		0.59					0.00502725	4.0
chr6	19836786.0	19837731.0				9.468345	297.003855	293.54551																ENSG00000172201	ID4		0.62					0.005341	2.0
chr6	19836811.0	19837617.0							9.959105	133.8054	130.134005													ENSG00000172201	ID4		0.69					0.005341	2.0
chr6	19836814.0	19837554.0										8.68811	101.35733	97.534985										ENSG00000172201	ID4		0.75					0.005341	2.0
chr6	19836816.0	19837544.0										11.628415	157.10472	153.198625										ENSG00000172201	ID4		0.76					0.005341	2.0
chr6	19836829.0	19837532.0										11.27271	125.039355	121.241885										ENSG00000172201	ID4		0.77					0.005341	2.0
chr6	19836963.0	19837189.0													3.3218	7.31422	4.51419							ENSG00000172201	ID4		1.0
chr6	19837034.0	19837454.0													3.704485	10.13977	7.26071							ENSG00000172201	ID4		0.8					0.004958	1.0
chr6	20211943.0	20213044.0				9.3997	364.3438	361.168305																ENSG00000172197	MBOAT1		0.52
chr6	20211943.0	20213058.0				8.03162	219.16483	216.04492666666667																ENSG00000172197	MBOAT1		0.53
chr6	20211943.0	20213075.0				9.16211	232.720835	229.525045																ENSG00000172197	MBOAT1		0.54
chr6	20211983.0	20213124.0							5.5224866666666665	34.58936	31.902826666666662													ENSG00000172197	MBOAT1		0.57
chr6	20212001.0	20213029.0							8.407515	77.65023	74.639015													ENSG00000172197	MBOAT1		0.54
chr6	20212006.0	20213024.0							5.630369999999999	41.008406666666666	38.207496666666664													ENSG00000172197	MBOAT1		0.55
chr6	20212137.0	20212991.0										5.683680000000001	36.312235	33.611675										ENSG00000172197	MBOAT1		0.61
chr6	20212185.0	20213066.0										14.5283	124.36163	120.69057										ENSG00000172197	MBOAT1		0.68
chr6	20212239.0	20213022.0										6.866335	39.276455	36.4362										ENSG00000172197	MBOAT1		0.71
chr6	20212401.0	20213038.0													3.70561	11.39019	8.16856							ENSG00000172197	MBOAT1		0.89
chr6	20212447.0	20213024.0													3.86152	10.07475	6.71823							ENSG00000172197	MBOAT1		0.96
chr6	20214698.0	20214848.0													2.45902	4.79409	2.61746							ENSG00000172197	MBOAT1		1.0		1.0	1.0	intron_variant
chr6	20399813.0	20399963.0													2.53829	5.7681	3.38746							ENSG00000112242	E2F3		1.0
chr6	20400924.0	20402096.0				6.028113333333334	361.9079433333333	358.5358266666667																ENSG00000112242	E2F3		0.81
chr6	20401147.0	20402079.0				9.177615	566.21666	562.02723																ENSG00000112242	E2F3		0.79
chr6	20401157.0	20402081.0				8.531335	792.3252200000001	788.347705																ENSG00000112242	E2F3		0.78
chr6	20401222.0	20401930.0										10.90454	202.14717	197.91757										ENSG00000112242	E2F3		0.93
chr6	20401222.0	20401943.0							6.551265	153.77876	150.41611													ENSG00000112242	E2F3		0.91
chr6	20401265.0	20401880.0													6.04337	39.18316	34.97017							ENSG00000112242	E2F3		1.0
chr6	20401358.0	20401815.0													2.91419	6.71141	4.08151							ENSG00000112242	E2F3		1.0
chr6	20401398.0	20401951.0							12.20102	318.84302	314.10144													ENSG00000112242	E2F3		0.87
chr6	20401398.0	20401956.0							12.2127	438.1084	433.36011													ENSG00000112242	E2F3		0.86
chr6	20401421.0	20401939.0										13.21374	224.35904	219.85312										ENSG00000112242	E2F3		0.88
chr6	20401426.0	20401937.0										11.24158	197.44592	192.82283										ENSG00000112242	E2F3		0.89
chr6	20401481.0	20401844.0													7.02576	39.61357	35.0481							ENSG00000112242	E2F3		1.0
chr6	20529412.0	20529601.0													2.86567	5.4854	3.17998							ENSG00000145996	CDKAL1		0.76
chr6	20529938.0	20530165.0										2.3988	3.55488	1.73323										ENSG00000145996	CDKAL1		1.0
chr6	20530074.0	20530230.0													2.72031	4.76963	2.63151							ENSG00000145996	CDKAL1		1.0
chr6	20532629.0	20532857.0													2.59067	4.59368	2.49791							ENSG00000145996	CDKAL1		1.0
chr6	20533078.0	20533272.0													3.54798	8.40615	5.34661							ENSG00000145996	CDKAL1		1.0
chr6	20533122.0	20533296.0										2.87671	5.51454	3.42688										ENSG00000145996	CDKAL1		1.0
chr6	20533123.0	20533292.0													3.23834	7.29685	4.55152							ENSG00000145996	CDKAL1		1.0
chr6	20533157.0	20533307.0													2.86349	5.30183	3.00837							ENSG00000145996	CDKAL1		1.0
chr6	20534033.0	20534820.0							7.60095	44.62795	41.83306													ENSG00000145996	CDKAL1		0.54
chr6	20534055.0	20534856.0				7.106653333333334	73.36638666666667	71.05228666666666																ENSG00000145996,ENSG00000145996	CDKAL1,CDKAL1	0.5	0.5
chr6	20534055.0	20534861.0				7.488826666666667	64.59378333333333	62.13039																ENSG00000145996,ENSG00000145996	CDKAL1,CDKAL1	0.5	0.5
chr6	21589233.0	21589560.0							3.3903	29.91548	27.14019													ENSG00000124766	SOX4		1.0
chr6	21589238.0	21589560.0							3.5212	42.32312	39.55132													ENSG00000124766	SOX4		1.0
chr6	21589263.0	21589550.0										2.14953	6.11487	3.9597										ENSG00000124766	SOX4		1.0
chr6	21589281.0	21589548.0							3.39489	30.42078	27.61293													ENSG00000124766	SOX4		1.0
chr6	21589295.0	21589524.0										2.53983	9.55026	7.00539										ENSG00000124766	SOX4		1.0
chr6	21589308.0	21589533.0										3.16702	12.88231	10.23196										ENSG00000124766	SOX4		1.0
chr6	21593381.0	21594063.0										11.12508	121.27624	117.62765										ENSG00000124766	SOX4		0.54
chr6	21593416.0	21594051.0										12.53521	131.03212	127.1865										ENSG00000124766	SOX4		0.53
chr6	21593416.0	21594080.0							10.41257	171.36572	167.39719													ENSG00000124766,ENSG00000124766	SOX4,SOX4	0.5	0.5
chr6	21593593.0	21593908.0													4.6995	20.04048	16.3984							ENSG00000124766,ENSG00000124766	SOX4,SOX4	0.5	0.5
chr6	22298591.0	22298746.0				3.01135	5.67488	3.90945																ENSG00000172179	PRL		1.0
chr6	22566286.0	22566480.0													2.80469	5.32355	2.99547							ENSG00000112273	HDGFL1		1.0
chr6	22567150.0	22567486.0				2.86079	5.11766	3.38298																ENSG00000112273	HDGFL1		1.0
chr6	22568992.0	22569208.0													2.85714	5.28566	3.00837							ENSG00000112273	HDGFL1		1.0
chr6	22569011.0	22569286.0													3.0718	6.41761	3.82853							ENSG00000112273	HDGFL1		1.0
chr6	22569025.0	22569645.0													2.8744300000000003	5.6151	3.288365							ENSG00000112273	HDGFL1		0.87
chr6	24121896.0	24122164.0													2.73973	4.9838	2.80443							ENSG00000152954	NRSN1		1.0
chr6	24125500.0	24125739.0										2.42212	4.67948	2.75226										ENSG00000152954	NRSN1		1.0
chr6	24125688.0	24126313.0										4.67654	12.68463	10.18943										ENSG00000152954	NRSN1		0.84
chr6	24125695.0	24126369.0							6.07074	38.173919999999995	35.41066													ENSG00000152954	NRSN1		0.77
chr6	24125705.0	24126553.0				8.98372	50.41114	48.11315																ENSG00000152954	NRSN1		0.6
chr6	24125743.0	24126438.0										4.25532	10.90973	8.32178										ENSG00000152954	NRSN1		0.68
chr6	24125745.0	24126357.0							10.72761	79.06789	75.77764													ENSG00000152954	NRSN1		0.77
chr6	24125787.0	24126417.0							10.5093	87.46036	84.33486													ENSG00000152954	NRSN1		0.68
chr6	24125789.0	24126400.0				7.68137	31.79466	29.48899																ENSG00000152954	NRSN1		0.7
chr6	24125820.0	24126408.0				7.55192	34.38364	32.09769																ENSG00000152954	NRSN1		0.67
chr6	24125923.0	24126209.0										2.82581	6.60164	4.34967										ENSG00000152954	NRSN1		1.0
chr6	24359647.0	24360484.0							13.73918	188.14754	184.10722													ENSG00000146038	DCDC2		1.0
chr6	24359648.0	24360429.0				12.68047	519.46924	515.39111																ENSG00000146038	DCDC2		1.0
chr6	24359649.0	24360391.0										11.13586	71.19967	67.81004										ENSG00000146038	DCDC2		1.0
chr6	24359658.0	24360412.0										13.59036	110.27224	106.70296										ENSG00000146038	DCDC2		1.0
chr6	24359663.0	24360424.0				16.1461	900.4718	896.24994																ENSG00000146038	DCDC2		1.0
chr6	24359664.0	24360412.0				13.07203	455.54227	451.63126																ENSG00000146038	DCDC2		1.0
chr6	24359709.0	24360561.0										8.21918	51.03801	47.67806										ENSG00000146038	DCDC2		1.0
chr6	24359729.0	24360384.0							18.05035	294.44901	290.29605													ENSG00000146038	DCDC2		1.0
chr6	24359743.0	24360434.0							12.37956	153.65408	149.80516													ENSG00000146038	DCDC2		1.0
chr6	24359845.0	24360397.0													2.93507	5.59802	3.228575							ENSG00000146038	DCDC2		1.0
chr6	24359858.0	24360439.0													3.0718	6.41761	3.82853							ENSG00000146038	DCDC2		1.0
chr6	24360149.0	24360422.0													2.72921	4.95654	2.80222							ENSG00000146038	DCDC2		1.0
chr6	24399482.0	24399691.0										2.92612	5.46075	3.24665										ENSG00000124532	MRS2		1.0
chr6	24399489.0	24399799.0													2.50597	4.51114	2.47703							ENSG00000124532	MRS2		1.0
chr6	24399494.0	24399702.0										3.02725	7.65181	5.27253										ENSG00000124532	MRS2		1.0
chr6	24489897.0	24490187.0										2.72489	6.09774	3.91889										ENSG00000112293,ENSG00000112294	GPLD1,ALDH5A1		1.0,1.0
chr6	24491077.0	24491253.0													2.49508	4.19803	2.23181							ENSG00000112293,ENSG00000112294	GPLD1,ALDH5A1		1.0,1.0
chr6	24491134.0	24491307.0										3.08989	6.26799	3.96149										ENSG00000112293,ENSG00000112294	GPLD1,ALDH5A1		1.0,1.0
chr6	24494724.0	24494943.0										4.17722	12.15557	9.52629										ENSG00000112294	ALDH5A1		1.0
chr6	24645593.0	24647012.0				5.9405675	34.0641275	31.7880075																ENSG00000137261	KIAA0319		0.58
chr6	24645611.0	24647002.0				6.112956	56.919377999999995	54.701772000000005																ENSG00000137261	KIAA0319		0.58
chr6	24645619.0	24647012.0				6.68234	54.18945	51.82809																ENSG00000137261	KIAA0319		0.59
chr6	24645792.0	24646627.0							5.14806	17.686805	15.10645													ENSG00000137261	KIAA0319		0.52
chr6	24645810.0	24646611.0							3.5601866666666666	8.217006666666668	5.944030000000001													ENSG00000137261	KIAA0319		0.52
chr6	24645852.0	24646789.0							4.098626666666667	13.080303333333331	10.90899													ENSG00000137261	KIAA0319		0.64
chr6	24646390.0	24646587.0										2.63418	4.24306	2.23146										ENSG00000137261	KIAA0319		1.0
chr6	24646401.0	24646705.0													2.67113	4.80522	2.61746							ENSG00000137261	KIAA0319		1.0
chr6	24646855.0	24647010.0										3.20476	6.15169	3.97675										ENSG00000137261	KIAA0319		1.0
chr6	24647552.0	24647751.0													2.53757	4.30715	2.26352							ENSG00000137261	KIAA0319		1.0
chr6	24650189.0	24650341.0							2.73411	4.96923	2.96442													ENSG00000137261,ENSG00000111802	KIAA0319,TDP2	1.0	1.0
chr6	24662981.0	24663274.0													3.00666	5.85437	3.40661							ENSG00000111802,ENSG00000112304	TDP2,ACOT13	1.0	1.0		1.0	1.0	intron_variant
chr6	24663603.0	24663753.0													2.72921	4.95654	2.80222							ENSG00000111802,ENSG00000112304	TDP2,ACOT13	1.0	1.0
chr6	24665154.0	24665323.0													2.72921	4.95654	2.80222							ENSG00000111802,ENSG00000112304	TDP2,ACOT13	1.0	1.0
chr6	24666277.0	24667646.0				10.63415	341.29546500000004	337.76967																ENSG00000111802,ENSG00000112304	TDP2,ACOT13		0.55,0.55					0.004167	1.0
chr6	24666283.0	24667639.0				10.40402	301.4067575	297.99985000000004																ENSG00000111802,ENSG00000112304	TDP2,ACOT13		0.55,0.55					0.004167	1.0
chr6	24666302.0	24667422.0				10.74733	444.68288	441.4036025																ENSG00000111802,ENSG00000112304	TDP2,ACOT13	0.53	0.69					0.004167	1.0
chr6	24666313.0	24667406.0							9.315765	95.98514	92.77125													ENSG00000111802,ENSG00000112304	TDP2,ACOT13	0.54	0.7					0.004167	1.0
chr6	24666321.0	24666517.0													2.86349	5.30183	3.00837							ENSG00000111802,ENSG00000112304	TDP2,ACOT13	1.0	1.0
chr6	24666321.0	24667273.0										9.11122	74.14636	71.08894										ENSG00000111802,ENSG00000112304	TDP2,ACOT13	0.61	0.79					0.004167	1.0
chr6	24666335.0	24667349.0							9.41335	91.4311	88.350525													ENSG00000111802,ENSG00000112304	TDP2,ACOT13	0.56	0.73					0.004167	1.0
chr6	24666337.0	24667273.0							10.764785	148.84555	145.67998													ENSG00000111802,ENSG00000112304	TDP2,ACOT13	0.6	0.79					0.004167	1.0
chr6	24666348.0	24667259.0													3.9135166666666663	10.878766666666666	7.9019							ENSG00000111802,ENSG00000112304	TDP2,ACOT13	0.6	0.8					0.004167	1.0
chr6	24666352.0	24667249.0										6.750605	46.163920000000005	43.323795										ENSG00000111802,ENSG00000112304	TDP2,ACOT13	0.61	0.81					0.004167	1.0
chr6	24666379.0	24666529.0										2.41978	4.53837	2.4893										ENSG00000111802,ENSG00000112304	TDP2,ACOT13	1.0	1.0
chr6	24666667.0	24667252.0										15.27924	120.87522	117.10307										ENSG00000111802,ENSG00000112304	TDP2,ACOT13		0.6,0.6					0.004167	1.0
chr6	24666814.0	24667173.0													2.72031	4.76963	2.63151							ENSG00000111802,ENSG00000112304	TDP2,ACOT13		0.76,0.76					0.004167	1.0
chr6	24720160.0	24720494.0				3.02986	42.08864	39.73192																ENSG00000112308	C6orf62		1.0
chr6	24720181.0	24720455.0				2.10962	22.27461	20.21513																ENSG00000112308	C6orf62		1.0
chr6	24720187.0	24720494.0				2.58569	30.55128	28.26032																ENSG00000112308	C6orf62		1.0
chr6	24720205.0	24720397.0										1.94227	4.13452	2.2451										ENSG00000112308	C6orf62		1.0
chr6	24720659.0	24721788.0				10.458565	623.7916749999999	619.7748016666667																ENSG00000112308	C6orf62		1.0					0.002771	1.0
chr6	24720659.0	24721798.0				10.45351	488.12118	484.14679333333333																ENSG00000112308	C6orf62		1.0					0.002771	1.0
chr6	24720674.0	24721787.0										7.355103333333333	80.34073	77.12680999999999										ENSG00000112308	C6orf62		1.0					0.002771	1.0
chr6	24720701.0	24721689.0										10.209425	115.410725	111.75229										ENSG00000112308	C6orf62		1.0					0.002771	1.0
chr6	24720720.0	24721871.0							9.99078	272.943865	269.09376													ENSG00000112308	C6orf62		1.0					0.002771	1.0
chr6	24720726.0	24721762.0										8.9763	108.77232	104.94657										ENSG00000112308	C6orf62		1.0					0.002771	1.0
chr6	24720736.0	24721871.0							8.342683333333333	139.36619666666667	135.78571666666667													ENSG00000112308	C6orf62		1.0					0.002771	1.0
chr6	24720738.0	24721798.0							9.41521	176.40775499999998	172.59300499999998													ENSG00000112308	C6orf62		1.0					0.002771	1.0
chr6	24720786.0	24721717.0													5.72825	28.44879	24.636625							ENSG00000112308	C6orf62		1.0					0.002771	1.0
chr6	24720863.0	24721798.0													3.626945	9.242595	6.11196							ENSG00000112308	C6orf62		1.0
chr6	24721084.0	24721429.0													3.54798	8.40615	5.34661							ENSG00000112308	C6orf62		1.0
chr6	24773522.0	24773672.0													2.72921	4.95654	2.80222							ENSG00000112312	GMNN		1.0
chr6	24774531.0	24774914.0													3.00214	6.03368	3.57549							ENSG00000112312	GMNN		1.0
chr6	24774760.0	24775056.0										4.93736	26.27712	23.24429										ENSG00000112312	GMNN		0.6
chr6	24799284.0	24799854.0				6.163545	22.83244	20.686885																ENSG00000260286,ENSG00000282804	ARMH2,ENSG00000282804	1.0	1.0
chr6	24799304.0	24799494.0													3.29301	7.01714	4.26695							ENSG00000260286,ENSG00000282804	ARMH2,ENSG00000282804	1.0	1.0
chr6	24799323.0	24800086.0				5.77293	24.12808	22.07184																ENSG00000260286,ENSG00000282804	ARMH2,ENSG00000282804	1.0	1.0
chr6	24799363.0	24800274.0				8.79498	47.98666	45.7043																ENSG00000260286,ENSG00000282804	ARMH2,ENSG00000282804	1.0	1.0
chr6	24800926.0	24801128.0							2.75056	4.51255	2.59129													ENSG00000260286,ENSG00000282804	ARMH2,ENSG00000282804	1.0	1.0
chr6	24801698.0	24801848.0							2.37213	3.49346	1.70934													ENSG00000260286,ENSG00000282804	ARMH2,ENSG00000282804	1.0	1.0
chr6	24801766.0	24801916.0										2.52304	5.13612	3.11994										ENSG00000260286,ENSG00000282804	ARMH2,ENSG00000282804	1.0	1.0
chr6	24802415.0	24802990.0				2.8786	5.87846	4.1546																ENSG00000260286,ENSG00000282804	ARMH2,ENSG00000282804	1.0	1.0
chr6	24802438.0	24802800.0				2.9517100000000003	5.8263549999999995	4.065285																ENSG00000260286,ENSG00000282804	ARMH2,ENSG00000282804	1.0	1.0
chr6	24802503.0	24802813.0				3.11042	5.92066	4.10187																ENSG00000260286,ENSG00000282804	ARMH2,ENSG00000282804	1.0	1.0
chr6	24802754.0	24802931.0							2.45487	3.82009	1.99676													ENSG00000260286,ENSG00000282804	ARMH2,ENSG00000282804	1.0	1.0
chr6	24809979.0	24810193.0							2.72282	4.44868	2.4931													ENSG00000282804,ENSG00000111913	ENSG00000282804,RIPOR2	1.0	1.0
chr6	24935926.0	24936098.0				2.60919	5.10175	3.32151																ENSG00000111913	RIPOR2		0.8
chr6	24937102.0	24937309.0							2.61059	4.34047	2.45134													ENSG00000111913	RIPOR2		1.0
chr6	24937203.0	24937353.0										2.47923	3.73894	1.84006										ENSG00000111913	RIPOR2		1.0
chr6	24937701.0	24938072.0													2.86349	5.30183	3.00837							ENSG00000111913	RIPOR2		1.0
chr6	24937786.0	24938080.0							3.35292	6.95345	4.74922													ENSG00000111913	RIPOR2		1.0
chr6	24938138.0	24938337.0													3.20536	6.99183	4.28593							ENSG00000111913	RIPOR2		1.0
chr6	25278288.0	25278540.0										2.25017	3.32604	1.54026										ENSG00000079691	CARMIL1		1.0		1.0	1.0	intron_variant
chr6	25278487.0	25278637.0							2.31462	4.71068	2.7538													ENSG00000079691	CARMIL1		1.0		1.0	1.0	intron_variant
chr6	25278487.0	25280183.0				6.147163999999999	136.86853000000002	134.29305399999998																ENSG00000079691	CARMIL1		0.52		1.0	1.0	intron_variant
chr6	25278744.0	25279215.0										5.39326	25.91515	22.88909										ENSG00000079691	CARMIL1		1.0
chr6	25278749.0	25279598.0							7.315555	57.513304999999995	54.730664999999995													ENSG00000079691	CARMIL1		0.74
chr6	25278768.0	25279514.0							6.78829	40.85105	37.90776													ENSG00000079691	CARMIL1		0.81
chr6	25278877.0	25279595.0							5.029495	27.174315	24.58876													ENSG00000079691	CARMIL1		0.69
chr6	25278882.0	25279575.0										6.24148	28.03038	25.341485										ENSG00000079691	CARMIL1		0.71
chr6	25278887.0	25279191.0										5.45939	18.92206	16.13406										ENSG00000079691	CARMIL1		1.0
chr6	25651696.0	25651912.0													2.53757	4.30715	2.26352							ENSG00000079689,ENSG00000290217	SCGN,ENSG00000290217		1.0,1.0
chr6	25651779.0	25651973.0													2.86349	5.30183	3.00837							ENSG00000079689,ENSG00000290217	SCGN,ENSG00000290217		1.0,1.0
chr6	25651946.0	25652293.0										2.78913	4.77079	2.6581										ENSG00000079689,ENSG00000290217	SCGN,ENSG00000290217		0.78,0.78
chr6	25725664.0	25725835.0													2.59275	4.44797	2.44324							ENSG00000290217,ENSG00000146047	ENSG00000290217,H2BC1	1.0	1.0
chr6	25725716.0	25725933.0							3.20051	6.35017	4.19687													ENSG00000290217,ENSG00000146047	ENSG00000290217,H2BC1	1.0	1.0
chr6	25727608.0	25727785.0							2.72282	4.44868	2.4931													ENSG00000290217,ENSG00000164508	ENSG00000290217,H2AC1	1.0	1.0		1.0	1.0	upstream_gene_variant
chr6	25729258.0	25729572.0				3.12379	5.55092	3.74364																ENSG00000290217,ENSG00000164508	ENSG00000290217,H2AC1	1.0	1.0
chr6	25729273.0	25729569.0							2.58876	3.9868	2.13746													ENSG00000290217,ENSG00000164508	ENSG00000290217,H2AC1	1.0	1.0
chr6	25729279.0	25729542.0				2.74741	5.17031	3.4784																ENSG00000290217,ENSG00000164508	ENSG00000290217,H2AC1	1.0	1.0
chr6	25729289.0	25729439.0				2.71022	4.58182	2.88111																ENSG00000290217,ENSG00000164508	ENSG00000290217,H2AC1	1.0	1.0
chr6	25729295.0	25729569.0							2.56265	3.92802	2.0566													ENSG00000290217,ENSG00000164508	ENSG00000290217,H2AC1	1.0	1.0
chr6	25729313.0	25729523.0													2.59275	4.44797	2.44324							ENSG00000290217,ENSG00000164508	ENSG00000290217,H2AC1	1.0	1.0
chr6	25729392.0	25729542.0							3.04811	5.76644	3.67173													ENSG00000290217,ENSG00000164508	ENSG00000290217,H2AC1	1.0	1.0
chr6	25751030.0	25751189.0							3.04811	5.76644	3.67173													ENSG00000146039	SLC17A4		1.0
chr6	25754405.0	25754575.0							3.20332	6.14818	4.00148													ENSG00000146039	SLC17A4		1.0
chr6	25832487.0	25832680.0							2.88299	4.99301	2.96442													ENSG00000124568	SLC17A1		1.0
chr6	25832554.0	25832847.0				2.95025	4.96578	3.1903																ENSG00000124568	SLC17A1		1.0
chr6	25832767.0	25832932.0													2.72031	4.76963	2.63151							ENSG00000124568	SLC17A1		1.0
chr6	25835640.0	25835889.0							2.64624	4.5835	2.66893													ENSG00000124568	SLC17A1		1.0
chr6	25835659.0	25836101.0							2.53879	4.16461	2.26802													ENSG00000124568	SLC17A1		1.0
chr6	25835735.0	25835938.0							2.58876	3.9868	2.13746													ENSG00000124568	SLC17A1		1.0
chr6	25836527.0	25836684.0							2.65734	4.61152	2.69419													ENSG00000124568	SLC17A1		1.0
chr6	25931246.0	25931401.0							2.75056	4.51255	2.59129													ENSG00000112337	SLC17A2		1.0
chr6	25931334.0	25931484.0										2.63418	4.24306	2.23146										ENSG00000112337	SLC17A2		1.0
chr6	25931334.0	25931494.0										2.88428	4.99607	2.95408										ENSG00000112337	SLC17A2		1.0
chr6	25932714.0	25933115.0							2.58876	3.9868	2.13746													ENSG00000112337	SLC17A2		1.0
chr6	25932741.0	25932969.0							3.177	6.29075	4.13588													ENSG00000112337	SLC17A2		1.0
chr6	25958214.0	25958428.0													2.42775	4.29307	2.26352							ENSG00000112343	TRIM38		1.0
chr6	25959523.0	25959714.0							2.8691	6.03029	3.90668													ENSG00000112343	TRIM38		1.0
chr6	25959523.0	25959756.0										3.22581	9.1721	6.65943										ENSG00000112343	TRIM38		1.0
chr6	25959586.0	25959749.0							3.37079	7.44828	5.30095													ENSG00000112343	TRIM38		1.0
chr6	25960469.0	25960619.0							2.547	4.62466	2.65293													ENSG00000112343	TRIM38		1.0
chr6	25960469.0	25960627.0													2.69403	5.02642	2.85927							ENSG00000112343	TRIM38		1.0
chr6	25961422.0	25961576.0													2.42775	4.29307	2.26352							ENSG00000112343	TRIM38		1.0
chr6	25961528.0	25961932.0							3.89892	9.64537	7.39831													ENSG00000112343	TRIM38		1.0
chr6	25961782.0	25961988.0				3.06686	12.45513	10.461495																ENSG00000112343	TRIM38		1.0
chr6	25961783.0	25961993.0				2.75289	12.19253	10.28377																ENSG00000112343	TRIM38		1.0
chr6	25962140.0	25963204.0				9.945	146.86869000000002	144.16174																ENSG00000112343	TRIM38		0.62
chr6	25962145.0	25963447.0				9.32611	108.47355	105.72418																ENSG00000112343,ENSG00000112343	TRIM38,TRIM38	0.5	0.5
chr6	25962208.0	25963192.0				6.981543333333334	68.50337	66.10710333333333																ENSG00000112343	TRIM38		0.6
chr6	25962352.0	25962507.0										2.61941	4.20858	2.23146										ENSG00000112343	TRIM38		1.0
chr6	26015517.0	26015714.0													2.69403	5.02642	2.85927							ENSG00000275714	H3C1		1.0
chr6	26017662.0	26017973.0				2.37824	20.04783	18.01658																ENSG00000124610,ENSG00000275714,ENSG00000278637	H1-1,H3C1,H4C1		0.6,0.6,0.6,0.6
chr6	26017664.0	26017972.0				1.89952	8.78971	6.90262																ENSG00000124610,ENSG00000275714,ENSG00000278637	H1-1,H3C1,H4C1		0.6,0.6,0.6,0.6
chr6	26017741.0	26017919.0				1.66478	5.16383	3.38144																ENSG00000124610,ENSG00000275714,ENSG00000278637	H1-1,H3C1,H4C1		0.74,0.74,0.74,0.74
chr6	26018562.0	26018742.0													2.49864	4.77465	2.63479							ENSG00000124610,ENSG00000275714,ENSG00000278637	H1-1,H3C1,H4C1		1.0,1.0,1.0,1.0
chr6	26018842.0	26018992.0													2.37838	4.28386	2.29405							ENSG00000124610,ENSG00000275714,ENSG00000278637	H1-1,H3C1,H4C1		1.0,1.0,1.0,1.0
chr6	26020236.0	26020894.0							4.769915	53.403545	50.707075													ENSG00000124610,ENSG00000275714,ENSG00000278637	H1-1,H3C1,H4C1	0.67	1.0,1.0
chr6	26020238.0	26020904.0							4.341165	40.484515	37.823695													ENSG00000124610,ENSG00000275714,ENSG00000278637	H1-1,H3C1,H4C1	0.68	1.0,1.0
chr6	26020248.0	26020627.0							6.75676	77.5545	74.25549													ENSG00000124610,ENSG00000275714,ENSG00000278637	H1-1,H3C1,H4C1		1.0,1.0,1.0,1.0
chr6	26020263.0	26020904.0										3.931615	27.800295	24.918025										ENSG00000124610,ENSG00000275714,ENSG00000278637	H1-1,H3C1,H4C1	0.71	1.0,1.0
chr6	26020267.0	26020918.0										4.261979999999999	28.030405	25.333835										ENSG00000124610,ENSG00000275714,ENSG00000278637	H1-1,H3C1,H4C1	0.72	1.0,1.0
chr6	26020274.0	26020565.0													3.52315	12.39615	9.10359							ENSG00000124610,ENSG00000275714,ENSG00000278637	H1-1,H3C1,H4C1		1.0,1.0,1.0,1.0
chr6	26020278.0	26020923.0										4.62463	33.63534	31.053865										ENSG00000124610,ENSG00000275714,ENSG00000278637	H1-1,H3C1,H4C1	0.73	1.0,1.0
chr6	26020278.0	26022048.0				5.5310299999999994	168.95868000000002	166.2622275																ENSG00000124610,ENSG00000278637	H1-1,H4C1		1.0,1.0					0.002923	1.0
chr6	26020287.0	26022048.0				5.6566425	145.0005225	142.128145																ENSG00000124610,ENSG00000278637	H1-1,H4C1		1.0,1.0					0.002923	1.0
chr6	26020289.0	26022374.0				4.404336666666667	99.790755	97.16572																ENSG00000124610,ENSG00000278637	H1-1,H4C1		1.0,1.0					0.002923	1.0
chr6	26020363.0	26020589.0													2.75716	6.03562	3.55533							ENSG00000124610,ENSG00000275714,ENSG00000278637	H1-1,H3C1,H4C1	0.61	1.0,1.0
chr6	26020677.0	26020929.0													2.63578	6.73719	4.1025							ENSG00000124610,ENSG00000275714,ENSG00000278637	H1-1,H3C1,H4C1	1.0	1.0,1.0
chr6	26021150.0	26022027.0										4.72413	41.519650000000006	38.772175										ENSG00000124610,ENSG00000278637	H1-1,H4C1		1.0,1.0					0.002923	1.0
chr6	26021160.0	26022004.0							3.845336666666667	37.712633333333336	35.10617333333334													ENSG00000124610,ENSG00000278637	H1-1,H4C1		1.0,1.0					0.002923	1.0
chr6	26021160.0	26022017.0							4.520455	43.36787	40.465775													ENSG00000124610,ENSG00000278637	H1-1,H4C1		1.0,1.0					0.002923	1.0
chr6	26021160.0	26022253.0										3.58982	21.387505	18.87429										ENSG00000124610	H1-1		1.0					0.002923	1.0
chr6	26021241.0	26022004.0							7.61177	119.92062	116.60153													ENSG00000124610,ENSG00000278637	H1-1,H4C1		1.0,1.0					0.002923	1.0
chr6	26021336.0	26021969.0										4.52879	36.23087	33.04942										ENSG00000124610,ENSG00000278637	H1-1,H4C1	0.51	1.0					0.002923	1.0
chr6	26021403.0	26021813.0													3.06984	9.77645	6.6889							ENSG00000124610,ENSG00000278637	H1-1,H4C1		1.0,1.0					0.002923	1.0
chr6	26022105.0	26022391.0										2.54274	10.00305	7.60135										ENSG00000124610	H1-1		1.0
chr6	26027130.0	26027486.0										3.24732	13.96214	11.28381										ENSG00000278705	H4C2		0.57
chr6	26027237.0	26027444.0													3.43214	12.23161	8.94771							ENSG00000278705	H4C2		0.78
chr6	26030174.0	26030324.0													2.33346	5.27401	2.99547							ENSG00000278705	H4C2		1.0
chr6	26031670.0	26034091.0				4.011877500000001	75.0227225	72.58854125																ENSG00000286522	H3C2		0.82					0.002406	2.0
chr6	26031673.0	26034102.0				4.16813625	77.52113000000001	75.04466000000001																ENSG00000286522	H3C2		0.82					0.002406	2.0
chr6	26031684.0	26032663.0				4.88051	146.58417333333333	144.10504666666668																ENSG00000278705,ENSG00000286522	H4C2,H3C2		0.61,0.61
chr6	26031737.0	26032374.0							8.68182	110.79295	107.26122													ENSG00000278705,ENSG00000286522	H4C2,H3C2	0.57	0.86
chr6	26031848.0	26032350.0							11.43861	200.20721	196.48152				2.72921	4.95654	2.80222							ENSG00000278705,ENSG00000286522,ENSG00000286522	H4C2,H3C2,H3C2	0.5	0.87,0.87
chr6	26031861.0	26032352.0							8.58607	115.44278	111.857													ENSG00000278705,ENSG00000286522	H4C2,H3C2		0.86,0.86
chr6	26031863.0	26032324.0										8.81182	91.76022	88.32994										ENSG00000278705,ENSG00000286522	H4C2,H3C2	0.51	0.91
chr6	26031863.0	26032355.0										6.40621	61.9013	58.42678										ENSG00000278705,ENSG00000286522	H4C2,H3C2		0.85,0.85
chr6	26031915.0	26032315.0													4.20684	16.67418	13.1646							ENSG00000278705,ENSG00000286522	H4C2,H3C2		0.92,0.92
chr6	26031921.0	26032360.0										7.7791	71.58381	68.19096										ENSG00000278705,ENSG00000286522	H4C2,H3C2		0.82,0.82
chr6	26032515.0	26032668.0							1.76917	3.72229	1.93112													ENSG00000286522	H3C2		1.0
chr6	26032792.0	26034073.0				3.642976	70.185102	67.95525599999999																ENSG00000286522	H3C2		1.0					0.002406	2.0
chr6	26033117.0	26033830.0							4.09213	28.903225	26.35933													ENSG00000286522,ENSG00000278463	H3C2,H2AC4	0.7	1.0					0.002406	2.0
chr6	26033174.0	26033324.0							1.88679	4.0329	2.21268													ENSG00000286522,ENSG00000278463	H3C2,H2AC4	1.0	1.0					0.002332	1.0
chr6	26033181.0	26033836.0							5.11598	45.60743	42.80309													ENSG00000286522,ENSG00000278463	H3C2,H2AC4	0.67	1.0					0.002406	2.0
chr6	26033398.0	26033830.0													3.005725	8.23982	5.597555							ENSG00000286522,ENSG00000278463	H3C2,H2AC4	0.51	1.0					0.00248	1.0
chr6	26033398.0	26033838.0							4.90245	36.83393	33.93955													ENSG00000286522,ENSG00000278463,ENSG00000278463	H3C2,H2AC4,H2AC4	0.5	1.0,1.0					0.00248	1.0
chr6	26033405.0	26033853.0										6.2521	43.79219	40.6583										ENSG00000286522,ENSG00000278463	H3C2,H2AC4		1.0,1.0					0.00248	1.0
chr6	26033410.0	26033860.0										6.85714	51.43826	48.35537										ENSG00000286522,ENSG00000278463	H3C2,H2AC4		1.0,1.0					0.00248	1.0
chr6	26033417.0	26033844.0										4.70711	32.71097	29.57856										ENSG00000286522,ENSG00000278463	H3C2,H2AC4		1.0,1.0					0.00248	1.0
chr6	26033419.0	26033825.0													3.2862850000000003	7.12721	4.389065							ENSG00000286522,ENSG00000278463	H3C2,H2AC4		1.0,1.0					0.00248	1.0
chr6	26034093.0	26034333.0							2.61701	9.57285	7.21714													ENSG00000286522,ENSG00000278463	H3C2,H2AC4		1.0,1.0
chr6	26043492.0	26044241.0										4.973504999999999	41.96255	38.98919										ENSG00000276410,ENSG00000287080	H2BC3,H3C3		0.7,0.7					0.001089	1.0
chr6	26043534.0	26044329.0										8.49154	71.91929	68.64873										ENSG00000276410,ENSG00000287080	H2BC3,H3C3		0.77,0.77					0.001089	1.0
chr6	26043537.0	26044254.0							6.86027	97.593205	94.787955													ENSG00000276410,ENSG00000287080	H2BC3,H3C3		0.75,0.75					0.001089	1.0
chr6	26043548.0	26044246.0							5.7837	57.946715000000005	55.26147													ENSG00000276410,ENSG00000287080	H2BC3,H3C3		0.76,0.76					0.001089	1.0
chr6	26043560.0	26044033.0							11.05033	136.98759	133.25142													ENSG00000276410,ENSG00000287080	H2BC3,H3C3		0.68,0.68
chr6	26043566.0	26044280.0													4.71567	14.11774	10.28512							ENSG00000276410,ENSG00000287080	H2BC3,H3C3		0.79,0.79					0.001089	1.0
chr6	26043566.0	26044293.0										11.21426	104.86268	101.2105										ENSG00000276410,ENSG00000287080	H2BC3,H3C3		0.8,0.8					0.001089	1.0
chr6	26043574.0	26043771.0													3.1386	6.60061	3.98971							ENSG00000276410,ENSG00000287080	H2BC3,H3C3	0.71	1.0
chr6	26043587.0	26044072.0													5.25518	22.33464	18.60915							ENSG00000276410,ENSG00000287080	H2BC3,H3C3		0.74,0.74
chr6	26043628.0	26043951.0				3.81797	8.10758	6.19767																ENSG00000276410,ENSG00000287080	H2BC3,H3C3		0.74,0.74
chr6	26045073.0	26045772.0										4.175315	23.63088	21.143135										ENSG00000276410,ENSG00000287080	H2BC3,H3C3	0.56	1.0					0.001121	1.0
chr6	26045113.0	26045554.0										4.53706	30.22206	27.12661										ENSG00000276410,ENSG00000287080	H2BC3,H3C3		1.0,1.0
chr6	26045121.0	26045551.0										7.19371	50.51557	47.31231										ENSG00000276410,ENSG00000287080	H2BC3,H3C3		1.0,1.0
chr6	26045148.0	26045566.0							6.98985	62.63992	59.47085													ENSG00000276410,ENSG00000287080	H2BC3,H3C3		1.0,1.0
chr6	26045148.0	26045792.0							9.07497	123.38632	120.0485													ENSG00000276410,ENSG00000287080	H2BC3,H3C3	0.63	1.0					0.001121	1.0
chr6	26045148.0	26045818.0							4.278665	28.404745	25.771085													ENSG00000276410,ENSG00000287080	H2BC3,H3C3	0.65	1.0					0.001121	1.0
chr6	26045172.0	26045502.0													3.51603	10.22049	7.08632							ENSG00000276410,ENSG00000287080	H2BC3,H3C3		1.0,1.0
chr6	26045650.0	26045820.0							2.1727	5.4991	3.44675													ENSG00000276410,ENSG00000287080	H2BC3,H3C3	1.0	1.0					0.001121	1.0
chr6	26047731.0	26048019.0													3.1386	6.60061	3.98971							ENSG00000276410	H2BC3		1.0
chr6	26047782.0	26047963.0				2.60316	3.86825	2.16857																ENSG00000276410	H2BC3		1.0
chr6	26047823.0	26048014.0													2.73411	4.96923	2.79254							ENSG00000276410	H2BC3		1.0
chr6	26056989.0	26057289.0							2.36394	6.91834	4.73028													ENSG00000187837	H1-2		1.0
chr6	26057092.0	26057296.0										2.14041	3.89182	1.9712										ENSG00000187837	H1-2		1.0
chr6	26057141.0	26057318.0							2.42057	6.80971	4.61368													ENSG00000187837	H1-2		1.0
chr6	26060644.0	26061013.0													2.65252	4.75649	2.63151							ENSG00000187837	H1-2		1.0
chr6	26082769.0	26082946.0													2.72031	4.76963	2.63151							ENSG00000010704	HFE		1.0
chr6	26083193.0	26083523.0							2.74329	4.66126	2.70878													ENSG00000010704	HFE		1.0
chr6	26083373.0	26083523.0							2.56265	3.92802	2.0566													ENSG00000010704	HFE		1.0
chr6	26084696.0	26084910.0										2.42212	4.67948	2.75226										ENSG00000010704	HFE		1.0
chr6	26086642.0	26086920.0													2.65896	5.24744	3.03981							ENSG00000010704	HFE		1.0
chr6	26099224.0	26099391.0							2.04966	3.68366	1.90427													ENSG00000197061	H4C3		1.0
chr6	26103242.0	26104541.0				8.813412	221.868254	219.21371																ENSG00000197061	H4C3		0.53					0.0020949333333333	3.0
chr6	26103436.0	26104315.0										5.179483333333334	20.21746333333333	17.405003333333337										ENSG00000197061	H4C3		0.57					0.00281315	2.0
chr6	26103446.0	26104317.0							5.99128	38.1323775	35.367532499999996													ENSG00000197061	H4C3		0.56					0.00281315	2.0
chr6	26103614.0	26103829.0													4.74845	16.89481	13.37636							ENSG00000197061	H4C3		1.0
chr6	26108043.0	26108260.0													3.57356	9.45004	6.18641							ENSG00000187475	H1-6		0.58
chr6	26108078.0	26108267.0										2.87474	8.01964	5.61098										ENSG00000187475	H1-6		0.7
chr6	26108957.0	26109377.0													2.43902	4.18889	2.22413							ENSG00000187475	H1-6		1.0
chr6	26109292.0	26109509.0										2.5177	3.82638	2.01405										ENSG00000187475	H1-6		1.0
chr6	26110060.0	26110365.0							2.77962	5.25662	3.26087													ENSG00000187475	H1-6		1.0					0.009812	1.0
chr6	26110129.0	26110396.0							3.77136	10.58607	8.1918													ENSG00000187475	H1-6		1.0
chr6	26110181.0	26110360.0				2.58152	4.41938	2.74055																ENSG00000187475	H1-6		1.0
chr6	26110203.0	26110358.0										2.52304	5.13612	3.11994										ENSG00000187475	H1-6		1.0
chr6	26112746.0	26113274.0				2.810635	5.083444999999999	3.35699																ENSG00000187475	H1-6		0.74					0.0094279999999999	2.0
chr6	26112756.0	26113274.0				2.56604	4.08342	2.37388																ENSG00000187475	H1-6		0.73					0.0094279999999999	2.0
chr6	26122514.0	26123436.0							6.45245	104.623825	101.645055													ENSG00000180573	H2AC6		1.0					0.002124	1.0
chr6	26122542.0	26123286.0							5.186475	61.188285	58.410235													ENSG00000180573	H2AC6		1.0					0.002124	1.0
chr6	26122543.0	26122710.0							1.84	4.37228	2.45379													ENSG00000180573	H2AC6		1.0					0.002124	1.0
chr6	26122789.0	26123444.0							9.48	144.74104	140.97612													ENSG00000180573	H2AC6		1.0
chr6	26122814.0	26123261.0													4.93708	20.69315	17.02689							ENSG00000180573	H2AC6		1.0
chr6	26122819.0	26123271.0										5.45703	41.54529	38.29548										ENSG00000180573	H2AC6		1.0
chr6	26122822.0	26123455.0										5.29642	35.93455	33.02366										ENSG00000180573	H2AC6		1.0
chr6	26122884.0	26124688.0				4.645448333333333	136.12440166666667	133.374435																ENSG00000180573	H2AC6		0.71					0.0009525	2.0
chr6	26122886.0	26123337.0				5.469915	190.78725	187.935525																ENSG00000180573	H2AC6		1.0
chr6	26122891.0	26124688.0				4.8387400000000005	138.895845	136.11840833333335																ENSG00000180573	H2AC6		0.71					0.0009525	2.0
chr6	26122900.0	26123214.0													3.08605	7.05459	4.29792							ENSG00000180573	H2AC6		1.0
chr6	26122905.0	26123282.0										6.83977	54.12552	50.88718										ENSG00000180573	H2AC6		1.0
chr6	26122910.0	26123228.0													2.72921	4.95654	2.80222							ENSG00000180573	H2AC6		1.0
chr6	26123533.0	26124677.0				4.273725	160.55271249999998	158.1500775																ENSG00000180596,ENSG00000180573	H2BC4,H2AC6		0.66,0.66					0.0009525	2.0
chr6	26123789.0	26124366.0							9.94279	158.46439	154.61031													ENSG00000180596,ENSG00000180573	H2BC4,H2AC6		0.76,0.76					0.001004	1.0
chr6	26123794.0	26124424.0										11.08359	122.29524	118.51285										ENSG00000180596,ENSG00000180573	H2BC4,H2AC6		0.79,0.79					0.0009525	2.0
chr6	26123803.0	26124313.0							9.68132	148.56146	144.74672													ENSG00000180596,ENSG00000180573	H2BC4,H2AC6		0.76,0.76					0.001004	1.0
chr6	26123822.0	26124415.0										9.7548	115.10412	111.14305										ENSG00000180596,ENSG00000180573	H2BC4,H2AC6		0.82,0.82					0.0009525	2.0
chr6	26123832.0	26124398.0													4.03924	12.28203	8.62534							ENSG00000180596,ENSG00000180573	H2BC4,H2AC6		0.83,0.83					0.001004	1.0
chr6	26123840.0	26124377.0										10.92735	125.08469	121.40851										ENSG00000180596,ENSG00000180573	H2BC4,H2AC6		0.84,0.84					0.001004	1.0
chr6	26123840.0	26124380.0							9.60355	172.12125	168.53072													ENSG00000180596,ENSG00000180573	H2BC4,H2AC6		0.84,0.84					0.001004	1.0
chr6	26123880.0	26124407.0													5.197685	25.21659	21.523845							ENSG00000180596,ENSG00000180573	H2BC4,H2AC6		0.91,0.91					0.0009525	2.0
chr6	26123965.0	26124313.0													2.6738	4.8122	2.73868							ENSG00000180596,ENSG00000180573	H2BC4,H2AC6		1.0,1.0					0.001004	1.0
chr6	26124826.0	26125018.0													3.0504	6.35861	3.84239							ENSG00000180596	H2BC4		1.0
chr6	26125789.0	26126388.0				3.54419	64.279615	61.75176																ENSG00000180596	H2BC4		1.0
chr6	26125797.0	26126405.0				3.77599	88.17858	85.70445333333333																ENSG00000180596	H2BC4		1.0
chr6	26125803.0	26126398.0				3.4018049999999995	61.062375	58.58685																ENSG00000180596	H2BC4		1.0
chr6	26126012.0	26126357.0										2.96259	12.86212	10.14483										ENSG00000180596	H2BC4		1.0
chr6	26126012.0	26126365.0										3.17827	13.359	10.84401										ENSG00000180596	H2BC4		1.0
chr6	26126058.0	26126375.0							2.62488	11.91687	9.47565													ENSG00000180596	H2BC4		1.0
chr6	26126077.0	26126353.0										3.15821	12.6283	9.98414										ENSG00000180596	H2BC4		1.0
chr6	26126085.0	26126370.0							2.92284	15.53574	13.0191													ENSG00000180596	H2BC4		1.0
chr6	26126152.0	26126360.0							3.02928	19.2539	16.77811													ENSG00000180596	H2BC4		1.0
chr6	26152511.0	26152867.0													2.81397	6.3886	3.82853							ENSG00000168298	H1-4		1.0
chr6	26152663.0	26152926.0													2.59275	4.44797	2.44324							ENSG00000168298	H1-4		1.0
chr6	26152690.0	26152851.0				1.82578	6.80209	5.04176																ENSG00000168298	H1-4		1.0
chr6	26156167.0	26156676.0							6.36008	60.6532	57.52752													ENSG00000168298,ENSG00000158373	H1-4,H2BC5	0.68	1.0		1.0	1.0	missense_variant
chr6	26156183.0	26156732.0							7.93056	109.04889	105.79208													ENSG00000168298,ENSG00000158373	H1-4,H2BC5	0.73	1.0		1.0	1.0	missense_variant
chr6	26156184.0	26156748.0				8.19768	341.35355	338.14737																ENSG00000168298,ENSG00000158373	H1-4,H2BC5	0.74	1.0		1.0	1.0	missense_variant
chr6	26156188.0	26156528.0										4.10352	27.70286	24.64732										ENSG00000168298,ENSG00000158373	H1-4,H2BC5	0.59	1.0		1.0	1.0	missense_variant
chr6	26156188.0	26156632.0										5.90036	47.01956	43.85188										ENSG00000168298,ENSG00000158373	H1-4,H2BC5	0.68	1.0		1.0	1.0	missense_variant
chr6	26156188.0	26156633.0										7.68246	80.58168	77.23949										ENSG00000168298,ENSG00000158373	H1-4,H2BC5	0.68	1.0		1.0	1.0	missense_variant
chr6	26156188.0	26156634.0													3.70955	14.20847	10.81664							ENSG00000168298,ENSG00000158373	H1-4,H2BC5	0.68	1.0		1.0	1.0	missense_variant
chr6	26156188.0	26156699.0							7.21311	89.41543	86.02205													ENSG00000168298,ENSG00000158373	H1-4,H2BC5	0.72	1.0		1.0	1.0	missense_variant
chr6	26156188.0	26156743.0				6.61059	204.6404	201.48691																ENSG00000168298,ENSG00000158373	H1-4,H2BC5	0.75	1.0		1.0	1.0	missense_variant
chr6	26156188.0	26156803.0				4.81604	108.78292	105.99202																ENSG00000168298,ENSG00000158373	H1-4,H2BC5	0.77	1.0		1.0	1.0	missense_variant
chr6	26157016.0	26158466.0				5.675577499999999	193.6733575	190.9192																ENSG00000158373	H2BC5		0.76
chr6	26157016.0	26158558.0				4.893522	129.70024600000002	126.94741																ENSG00000158373	H2BC5		0.72
chr6	26157029.0	26158553.0				5.025262	130.07235799999998	127.300182																ENSG00000158373	H2BC5		0.72
chr6	26157036.0	26158288.0										5.546340000000001	47.88240666666667	44.885776666666665										ENSG00000158373	H2BC5		0.87
chr6	26157046.0	26157633.0							2.83096	14.796975	12.368625													ENSG00000158373	H2BC5		1.0
chr6	26157053.0	26158259.0										5.288306666666667	46.950619999999994	44.049290000000006										ENSG00000158373	H2BC5		0.89
chr6	26157070.0	26158280.0							5.11548	56.28895	53.51323													ENSG00000158373	H2BC5		0.87
chr6	26157103.0	26158259.0							4.70587	42.75875333333334	40.120560000000005													ENSG00000158373	H2BC5		0.88
chr6	26157105.0	26158287.0										4.491616666666666	38.02099333333333	35.11614										ENSG00000158373	H2BC5		0.86
chr6	26157109.0	26157579.0													2.5381400000000003	4.753970000000001	2.6458399999999997							ENSG00000158373	H2BC5		1.0
chr6	26157368.0	26157614.0													3.15333	10.13711	7.00921							ENSG00000158373	H2BC5		1.0
chr6	26157384.0	26157678.0													3.36427	8.55346	5.47026							ENSG00000158373	H2BC5		1.0
chr6	26157725.0	26158304.0							6.251265	71.081115	67.847985													ENSG00000158373	H2BC5		0.69
chr6	26157748.0	26158235.0													5.09868	25.30508	21.47836							ENSG00000158373	H2BC5		0.77
chr6	26157792.0	26158156.0													3.29412	8.11135	5.1374							ENSG00000158373	H2BC5		0.91
chr6	26157823.0	26158007.0													2.52404	4.56121	2.53558							ENSG00000158373	H2BC5		1.0
chr6	26179269.0	26179424.0				2.78422	5.7802	4.0114																ENSG00000274290	H2BC6		1.0
chr6	26180147.0	26180723.0				4.0674	12.37633	10.39787																ENSG00000274290	H2BC6		1.0					0.006566	1.0
chr6	26180226.0	26180623.0				5.11096	16.71046	14.60494																ENSG00000274290	H2BC6		1.0					0.006566	1.0
chr6	26180235.0	26180782.0				5.8698	25.91875	23.81921																ENSG00000274290	H2BC6		1.0					0.006566	1.0
chr6	26180537.0	26180716.0													2.72031	4.76963	2.63151							ENSG00000274290	H2BC6		1.0
chr6	26181747.0	26182091.0										2.753165	6.690815	4.4810300000000005										ENSG00000274290	H2BC6		1.0
chr6	26183490.0	26183875.0							5.22167	22.56909	19.91061													ENSG00000274290	H2BC6		0.7					0.006601	1.0
chr6	26183537.0	26183819.0										6.75974	25.06967	22.31256										ENSG00000274290	H2BC6		0.79
chr6	26183542.0	26183862.0							4.51354	17.0041	14.57154													ENSG00000274290	H2BC6		0.68
chr6	26183563.0	26183825.0							4.63576	18.78382	16.17022													ENSG00000274290	H2BC6		0.76
chr6	26183566.0	26183853.0										3.03158	8.83277	6.34098										ENSG00000274290	H2BC6		0.68
chr6	26183576.0	26183828.0										2.85529	5.6351	3.40462										ENSG00000274290	H2BC6		0.73
chr6	26188938.0	26189383.0										7.46425	57.44858	54.02041										ENSG00000277157	H4C4		0.61
chr6	26189044.0	26189304.0													3.1386	6.60061	3.98971							ENSG00000277157	H4C4		0.74
chr6	26193772.0	26193938.0													3.00214	6.03368	3.57549							ENSG00000277157	H4C4		1.0
chr6	26195350.0	26195635.0										4.73565	27.22344	24.29607										ENSG00000277224	H2BC7		1.0
chr6	26195355.0	26195754.0							6.0536	58.5911	55.67328													ENSG00000277224	H2BC7		1.0
chr6	26195363.0	26195656.0							4.49376	28.33831	25.58679													ENSG00000277224	H2BC7		1.0
chr6	26195368.0	26195653.0							4.37011	27.51809	24.75328													ENSG00000277224	H2BC7		1.0
chr6	26195369.0	26195579.0													3.80571	12.27418	8.98818							ENSG00000277224	H2BC7		1.0
chr6	26195379.0	26195653.0										5.44403	33.79721	30.9139										ENSG00000277224	H2BC7		1.0
chr6	26195403.0	26195651.0										2.76014	10.07165	7.49056										ENSG00000277224	H2BC7		1.0
chr6	26196102.0	26196254.0							2.00222	4.40769	2.48571													ENSG00000277224	H2BC7		1.0
chr6	26196877.0	26197472.0										4.71513	30.76908	27.66516										ENSG00000282988,ENSG00000197409,ENSG00000277224	ENSG00000282988,H3C4,H2BC7	1.0,1.0	1.0
chr6	26196963.0	26197480.0							5.73713	52.29438	49.42931													ENSG00000282988,ENSG00000197409,ENSG00000277224	ENSG00000282988,H3C4,H2BC7	1.0,1.0	1.0
chr6	26196975.0	26197462.0				2.514895	8.543185000000001	6.6991																ENSG00000282988,ENSG00000197409,ENSG00000277224	ENSG00000282988,H3C4,H2BC7	1.0,1.0	1.0
chr6	26197007.0	26197462.0				3.5991	19.83202	17.80279																ENSG00000282988,ENSG00000197409,ENSG00000277224	ENSG00000282988,H3C4,H2BC7	1.0,1.0	1.0
chr6	26197042.0	26197475.0							5.73635	45.0643	42.07323													ENSG00000282988,ENSG00000197409,ENSG00000277224	ENSG00000282988,H3C4,H2BC7	1.0,1.0	1.0
chr6	26197067.0	26197485.0							5.04587	34.3203	31.48499													ENSG00000282988,ENSG00000197409,ENSG00000277224	ENSG00000282988,H3C4,H2BC7	1.0,1.0	1.0
chr6	26197105.0	26197478.0										4.97481	30.68921	27.71387										ENSG00000282988,ENSG00000197409,ENSG00000277224	ENSG00000282988,H3C4,H2BC7	1.0	0.51,0.51
chr6	26197105.0	26197485.0													4.6001	17.01315	13.49009							ENSG00000282988,ENSG00000197409,ENSG00000277224	ENSG00000282988,H3C4,H2BC7	1.0	0.52,0.52
chr6	26197141.0	26197497.0										5.94595	39.8792	36.92096										ENSG00000282988,ENSG00000197409,ENSG00000277224	ENSG00000282988,H3C4,H2BC7	1.0	0.59,0.59
chr6	26197151.0	26197427.0													3.04434	6.34188	3.82875							ENSG00000282988,ENSG00000197409,ENSG00000277224	ENSG00000282988,H3C4,H2BC7	1.0	0.51,0.51
chr6	26197185.0	26197426.0													2.95302	5.90128	3.44522							ENSG00000282988,ENSG00000197409,ENSG00000277224	ENSG00000282988,H3C4,H2BC7	1.0	0.58,0.58
chr6	26197276.0	26197430.0				2.67425	9.11516	7.1773																ENSG00000282988,ENSG00000197409,ENSG00000277224	ENSG00000282988,H3C4,H2BC7	1.0	0.94,0.94
chr6	26197888.0	26198054.0				3.1807	13.99554	11.98411																ENSG00000282988,ENSG00000197409,ENSG00000277224	ENSG00000282988,H3C4,H2BC7	1.0	1.0,1.0
chr6	26198792.0	26199723.0				5.564710000000001	56.38871333333333	54.1429																ENSG00000282988,ENSG00000197409,ENSG00000196866,ENSG00000277224	ENSG00000282988,H3C4,H2AC7,H2BC7	0.54,0.54	1.0,1.0
chr6	26198797.0	26199715.0				5.152442499999999	47.014365	44.74643																ENSG00000282988,ENSG00000197409,ENSG00000196866,ENSG00000277224	ENSG00000282988,H3C4,H2AC7,H2BC7	0.54,0.54	1.0,1.0
chr6	26198826.0	26199921.0				4.9497366666666665	42.56186	40.31887666666666																ENSG00000282988,ENSG00000197409,ENSG00000196866,ENSG00000277224	ENSG00000282988,H3C4,H2AC7,H2BC7		0.57,0.57,0.57,0.57,0.57,0.57,0.57,0.57					0.002165	1.0
chr6	26199050.0	26199605.0													3.904835	12.337125	9.080465							ENSG00000282988,ENSG00000197409,ENSG00000196866,ENSG00000277224	ENSG00000282988,H3C4,H2AC7,H2BC7		0.56,0.56,0.56,0.56,0.56,0.56,0.56,0.56
chr6	26199076.0	26199643.0										3.90227	25.375255000000003	22.516485										ENSG00000282988,ENSG00000197409,ENSG00000196866,ENSG00000277224	ENSG00000282988,H3C4,H2AC7,H2BC7		0.62,0.62,0.62,0.62,0.62,0.62,0.62,0.62
chr6	26199076.0	26199680.0										5.443440000000001	38.47819	35.562310000000004										ENSG00000282988,ENSG00000197409,ENSG00000196866,ENSG00000277224	ENSG00000282988,H3C4,H2AC7,H2BC7		0.64,0.64,0.64,0.64,0.64,0.64,0.64,0.64
chr6	26199094.0	26199649.0							5.96527	64.08122	61.12007	4.669385	32.051135	29.153245										ENSG00000282988,ENSG00000197409,ENSG00000196866,ENSG00000277224	ENSG00000282988,H3C4,H2AC7,H2BC7		0.64,0.64,0.64,0.64,0.64,0.64,0.64,0.64
chr6	26199094.0	26199688.0							6.83676	68.05876	64.86463													ENSG00000282988,ENSG00000197409,ENSG00000196866,ENSG00000277224	ENSG00000282988,H3C4,H2AC7,H2BC7		0.66,0.66,0.66,0.66,0.66,0.66,0.66,0.66
chr6	26199096.0	26199638.0							3.22572	17.68121	15.3323													ENSG00000282988,ENSG00000197409,ENSG00000196866,ENSG00000277224	ENSG00000282988,H3C4,H2AC7,H2BC7		0.64,0.64,0.64,0.64,0.64,0.64,0.64,0.64
chr6	26199342.0	26199535.0													2.7907	5.28623	3.00837							ENSG00000282988,ENSG00000197409,ENSG00000196866,ENSG00000277224	ENSG00000282988,H3C4,H2AC7,H2BC7		1.0,1.0,1.0,1.0,1.0,1.0,1.0,1.0
chr6	26204074.0	26204894.0							6.846983333333334	73.43711333333333	70.24282666666667													ENSG00000276966	H4C5		0.65		1.0	0.0	synonymous_variant
chr6	26204082.0	26205041.0				6.0558225	126.4543375	123.899495																ENSG00000276966	H4C5		0.55		1.0	0.0	synonymous_variant
chr6	26204082.0	26205051.0				5.7312875	102.43706	99.756745																ENSG00000276966	H4C5		0.54		1.0	0.0	synonymous_variant
chr6	26204082.0	26205074.0				6.232455	110.43535	107.6835825																ENSG00000276966	H4C5		0.53		1.0	0.0	synonymous_variant	0.006838	1.0
chr6	26204110.0	26204260.0													2.76862	5.2272	2.99994							ENSG00000282988,ENSG00000196866,ENSG00000276966	ENSG00000282988,H2AC7,H4C5		1.0,1.0,1.0,1.0
chr6	26204110.0	26204962.0										7.903955	76.98327499999999	73.704755										ENSG00000276966	H4C5		0.59		1.0	0.0	synonymous_variant
chr6	26204110.0	26205034.0							5.325393333333333	58.42423666666667	55.63415													ENSG00000276966	H4C5		0.54		1.0	0.0	synonymous_variant
chr6	26204125.0	26204978.0							9.65785	123.88442	120.2393													ENSG00000276966	H4C5		0.57		1.0	0.0	synonymous_variant
chr6	26204159.0	26204978.0										6.502205	66.072215	62.564440000000005										ENSG00000276966	H4C5		0.55		1.0	0.0	synonymous_variant
chr6	26204172.0	26204929.0										7.49592	66.184285	62.855455										ENSG00000276966	H4C5		0.58		1.0	0.0	synonymous_variant
chr6	26204247.0	26204945.0													3.75557	11.753815	8.90324							ENSG00000276966	H4C5		0.52		1.0	0.0	synonymous_variant
chr6	26204429.0	26204584.0													2.87671	5.51454	3.18147							ENSG00000276966	H4C5		1.0
chr6	26214566.0	26214823.0													3.32889	7.55492	4.72942							ENSG00000277075	H2AC8		1.0
chr6	26215461.0	26215932.0										2.80058	11.66447	8.99927										ENSG00000277075	H2AC8		1.0
chr6	26215534.0	26215761.0							2.16624	6.20801	4.14041													ENSG00000277075	H2AC8		1.0
chr6	26215535.0	26215856.0							3.07177	12.7499	10.30709													ENSG00000277075	H2AC8		1.0
chr6	26215535.0	26215890.0													2.67917	4.82624	2.67651							ENSG00000277075	H2AC8		1.0
chr6	26215560.0	26215771.0										1.98873	3.82316	2.01159										ENSG00000277075	H2AC8		1.0
chr6	26215560.0	26215799.0							2.96599	12.69625	10.23111													ENSG00000277075	H2AC8		1.0
chr6	26215560.0	26215934.0										2.05479	4.36383	2.3368										ENSG00000277075	H2AC8		1.0
chr6	26215570.0	26215739.0													2.69542	4.86864	2.78467							ENSG00000277075	H2AC8		1.0
chr6	26216221.0	26217403.0										3.867226666666667	25.641026666666665	22.699113333333333										ENSG00000273802,ENSG00000277075	H2BC8,H2AC8		0.6,0.6		1.0	1.0	missense_variant
chr6	26216228.0	26217357.0										6.63798	52.83372	49.60776										ENSG00000273802,ENSG00000277075	H2BC8,H2AC8		0.59,0.59		1.0	1.0	missense_variant
chr6	26216230.0	26217430.0				7.806853333333334	163.02953	160.09853666666666																ENSG00000273802,ENSG00000277075	H2BC8,H2AC8		0.62,0.62		1.0	1.0	missense_variant
chr6	26216238.0	26217465.0				7.707353333333333	193.07147666666663	190.33041666666668																ENSG00000273802,ENSG00000277075	H2BC8,H2AC8		0.63,0.63		1.0	1.0	missense_variant
chr6	26216248.0	26217430.0				7.740646666666667	168.61300000000003	165.67470333333333																ENSG00000273802,ENSG00000277075	H2BC8,H2AC8		0.63,0.63		1.0	1.0	missense_variant
chr6	26216256.0	26217424.0										5.729353333333333	41.40123333333333	38.52497										ENSG00000273802,ENSG00000277075	H2BC8,H2AC8		0.63,0.63		1.0	1.0	missense_variant
chr6	26216258.0	26217395.0							5.272386666666667	47.06620999999999	44.182516666666665													ENSG00000273802,ENSG00000277075	H2BC8,H2AC8		0.62,0.62		1.0	1.0	missense_variant
chr6	26216266.0	26217403.0							4.770593333333333	42.818696666666675	40.15396333333333													ENSG00000273802,ENSG00000277075	H2BC8,H2AC8		0.63,0.63		1.0	1.0	missense_variant
chr6	26216292.0	26217200.0													3.62137	11.384545	8.244439999999999							ENSG00000273802,ENSG00000277075	H2BC8,H2AC8		0.56,0.56		1.0	1.0	missense_variant
chr6	26216292.0	26217412.0							6.635339999999999	61.197835	58.120725													ENSG00000273802,ENSG00000277075	H2BC8,H2AC8		0.65,0.65		1.0	1.0	missense_variant
chr6	26216716.0	26217171.0													3.2345	7.07302	4.31307							ENSG00000273802,ENSG00000277075	H2BC8,H2AC8	0.55	1.0		1.0	1.0	missense_variant
chr6	26223276.0	26223464.0				3.83069	23.75263	21.54143																ENSG00000274750	H3C6		1.0
chr6	26223281.0	26223435.0				3.19963	16.40866	14.35291																ENSG00000274750	H3C6		1.0
chr6	26223282.0	26223435.0							3.11005	12.36681	9.91394													ENSG00000274750	H3C6		1.0
chr6	26223639.0	26224503.0				9.865936666666666	136.10379	133.26211																ENSG00000274750	H3C6		1.0
chr6	26223662.0	26224503.0				9.372593333333334	118.12690666666668	115.28212333333332																ENSG00000274750	H3C6		1.0
chr6	26223667.0	26224501.0				10.258663333333333	156.78809333333334	154.11304333333334																ENSG00000274750	H3C6		1.0
chr6	26223699.0	26224434.0							3.3480333333333334	14.806323333333332	12.529836666666666													ENSG00000274750	H3C6		1.0
chr6	26223721.0	26224241.0										3.23965	11.73846	9.40604										ENSG00000274750	H3C6		1.0
chr6	26223760.0	26224454.0							3.4602600000000003	19.716669999999997	17.365033333333333													ENSG00000274750	H3C6		1.0
chr6	26223778.0	26224229.0										2.74056	9.13575	6.62522										ENSG00000274750	H3C6		1.0
chr6	26223807.0	26224434.0							4.98935	31.83373	29.00528													ENSG00000274750	H3C6		1.0
chr6	26223943.0	26224439.0										5.30158	28.86889	26.0532										ENSG00000274750	H3C6		1.0
chr6	26224995.0	26225273.0													3.08261	6.84514	4.1947							ENSG00000274750,ENSG00000274750	H3C6,H3C6	0.5	0.5
chr6	26240001.0	26240765.0										5.987915	21.058414999999997	18.427745										ENSG00000274618	H4C6		0.51
chr6	26240046.0	26240716.0							2.43579	4.056055	2.206475													ENSG00000274618	H4C6		0.52
chr6	26240113.0	26240490.0				2.69542	4.86864	3.11033																ENSG00000274618	H4C6		0.74
chr6	26240145.0	26240458.0										4.54148	17.11227	14.26305										ENSG00000274618	H4C6		0.79
chr6	26240171.0	26240340.0				2.87824	5.69795	3.97906																ENSG00000274618	H4C6		1.0
chr6	26240194.0	26240345.0							2.82555	5.72783	3.65693													ENSG00000274618	H4C6		1.0
chr6	26246734.0	26247046.0													4.01875	10.81365	7.34437							ENSG00000275663,ENSG00000275713	H4C7,H2BC9	0.84	1.0
chr6	26249660.0	26250797.0				8.16807	84.1351775	81.54194																ENSG00000275663,ENSG00000275713	H4C7,H2BC9		1.0,1.0
chr6	26249665.0	26250792.0				8.400155	86.5135625	83.86585																ENSG00000275663,ENSG00000275713	H4C7,H2BC9		1.0,1.0
chr6	26249686.0	26250794.0				7.7165175	95.5586025	93.12393																ENSG00000275663,ENSG00000275713	H4C7,H2BC9		1.0,1.0
chr6	26249691.0	26250794.0							4.3531699999999995	25.332939999999997	22.82813													ENSG00000275663,ENSG00000275713	H4C7,H2BC9		1.0,1.0
chr6	26249734.0	26250261.0										4.59982	18.96076	16.3143										ENSG00000275663,ENSG00000275713	H4C7,H2BC9		1.0,1.0
chr6	26249734.0	26250735.0							3.364573333333334	14.055216666666666	11.59646													ENSG00000275663,ENSG00000275713	H4C7,H2BC9		1.0,1.0
chr6	26249739.0	26250186.0										4.01681	14.4477	11.75644										ENSG00000275663,ENSG00000275713	H4C7,H2BC9		1.0,1.0
chr6	26249739.0	26250313.0							5.05124	27.5772	24.83747													ENSG00000275663,ENSG00000275713	H4C7,H2BC9		1.0,1.0
chr6	26249751.0	26250266.0										2.8715	8.90068	6.40473										ENSG00000275663,ENSG00000275713	H4C7,H2BC9		1.0,1.0
chr6	26249753.0	26250133.0													3.25098	7.33306	4.52937							ENSG00000275663,ENSG00000275713	H4C7,H2BC9		1.0,1.0
chr6	26249864.0	26250542.0													2.6738	4.8122	2.73868							ENSG00000275663,ENSG00000277775,ENSG00000275713	H4C7,H3C7,H2BC9	0.59	1.0,1.0
chr6	26250031.0	26250330.0													2.5894	4.74131	2.61746							ENSG00000275663,ENSG00000277775,ENSG00000275713	H4C7,H3C7,H2BC9	0.63	1.0,1.0
chr6	26250406.0	26250792.0							5.10733	27.87036	25.12526													ENSG00000275663,ENSG00000277775,ENSG00000275713	H4C7,H3C7,H2BC9	0.59	1.0,1.0
chr6	26250485.0	26250755.0										2.53715	6.63722	4.3819										ENSG00000275663,ENSG00000277775,ENSG00000275713	H4C7,H3C7,H2BC9	0.56	1.0,1.0
chr6	26250487.0	26250765.0										3.37711	10.17661	7.61584										ENSG00000275663,ENSG00000277775,ENSG00000275713	H4C7,H3C7,H2BC9	0.53	1.0,1.0
chr6	26250502.0	26250804.0										4.0367	14.80899	12.25528										ENSG00000275663,ENSG00000277775,ENSG00000275713	H4C7,H3C7,H2BC9		1.0,1.0,1.0,1.0
chr6	26251469.0	26251731.0							4.85934	28.96109	26.17389													ENSG00000275663,ENSG00000277775,ENSG00000275713	H4C7,H3C7,H2BC9		1.0,1.0,1.0,1.0
chr6	26251471.0	26251746.0							4.6225	27.21821	24.61901													ENSG00000275663,ENSG00000277775,ENSG00000275713	H4C7,H3C7,H2BC9		1.0,1.0,1.0,1.0
chr6	26251475.0	26251739.0										6.86185	38.87528	35.92869										ENSG00000275663,ENSG00000277775,ENSG00000275713	H4C7,H3C7,H2BC9		1.0,1.0,1.0,1.0
chr6	26251491.0	26251932.0							3.94881	17.19572	14.64152													ENSG00000275663,ENSG00000277775,ENSG00000275713	H4C7,H3C7,H2BC9	0.72	1.0,1.0
chr6	26251524.0	26251740.0										4.10023	15.35336	12.64054										ENSG00000275663,ENSG00000277775,ENSG00000275713	H4C7,H3C7,H2BC9	0.58	1.0,1.0
chr6	26251528.0	26251703.0										3.0662	10.55003	7.93798										ENSG00000275663,ENSG00000277775,ENSG00000275713	H4C7,H3C7,H2BC9	0.51	1.0,1.0
chr6	26253355.0	26253557.0							3.6978	16.94657	14.51493													ENSG00000277775	H3C7		1.0
chr6	26253355.0	26253576.0										2.91161	9.44508	6.90617										ENSG00000277775	H3C7		1.0
chr6	26253364.0	26253550.0							2.91601	10.19692	7.82069													ENSG00000277775	H3C7		1.0
chr6	26253369.0	26253574.0										4.04226	14.83163	12.1319										ENSG00000277775	H3C7		1.0
chr6	26253376.0	26253526.0							2.30227	5.15258	3.11121													ENSG00000277775	H3C7		1.0
chr6	26253376.0	26253535.0										2.937	7.52577	5.24564										ENSG00000277775	H3C7		1.0
chr6	26254849.0	26255031.0										2.48092	5.14204	2.98851										ENSG00000277775	H3C7		1.0
chr6	26268948.0	26269219.0				3.87674	12.80563	10.8843																ENSG00000278588	H2BC10		1.0
chr6	26268993.0	26269233.0													2.9003	6.12148	3.62588							ENSG00000278588	H2BC10		1.0
chr6	26269005.0	26269321.0				2.47934	4.43715	2.6959																ENSG00000278588	H2BC10		1.0
chr6	26269034.0	26269268.0													2.49458	4.76253	2.61746							ENSG00000278588	H2BC10		1.0
chr6	26269069.0	26269298.0				3.06966	7.00494	5.18166																ENSG00000278588	H2BC10		1.0
chr6	26270224.0	26270419.0							2.27776	5.64828	3.55025													ENSG00000278588	H2BC10		1.0		1.0	1.0	intron_variant
chr6	26270964.0	26271592.0							3.49369	16.31835	13.857735000000002													ENSG00000273983,ENSG00000278588	H3C8,H2BC10	0.71	1.0		1.0	1.0	missense_variant	0.002645	1.0
chr6	26270973.0	26271589.0							3.3920000000000003	14.132265	11.62896													ENSG00000273983,ENSG00000278588	H3C8,H2BC10	0.71	1.0		1.0	1.0	missense_variant	0.002645	1.0
chr6	26270975.0	26271144.0										2.48199	5.84577	3.59592										ENSG00000273983,ENSG00000278588	H3C8,H2BC10	1.0	1.0
chr6	26270995.0	26271769.0							5.25844	35.69338	32.99118													ENSG00000273983,ENSG00000278588	H3C8,H2BC10	0.54	1.0		1.0	1.0	missense_variant	0.002645	1.0
chr6	26271020.0	26271192.0										2.20876	4.78602	2.84501										ENSG00000273983,ENSG00000278588	H3C8,H2BC10	1.0	1.0
chr6	26271170.0	26271633.0										6.38642	38.41806	35.47692										ENSG00000273983,ENSG00000278588	H3C8,H2BC10	0.52	1.0		1.0	1.0	missense_variant	0.002645	1.0
chr6	26271245.0	26271653.0										4.52561	20.88354	18.0578										ENSG00000273983,ENSG00000278588	H3C8,H2BC10		0.59,0.59		1.0	1.0	missense_variant	0.002645	1.0
chr6	26271285.0	26271528.0													3.13765	8.23143	5.32142							ENSG00000273983,ENSG00000278588	H3C8,H2BC10	0.53	1.0					0.002645	1.0
chr6	26271297.0	26271584.0										3.81087	16.50722	13.67362										ENSG00000273983,ENSG00000278588	H3C8,H2BC10		0.6,0.6					0.002645	1.0
chr6	26272126.0	26272332.0							2.66753	8.13022	5.85557													ENSG00000273983,ENSG00000278588	H3C8,H2BC10		1.0,1.0					0.0020299	2.0
chr6	26272334.0	26272496.0													2.57334	5.29529	2.99547							ENSG00000273983,ENSG00000278588	H3C8,H2BC10		1.0,1.0
chr6	26272347.0	26272497.0										2.20876	4.78602	2.84501										ENSG00000273983,ENSG00000278588	H3C8,H2BC10		1.0,1.0
chr6	26272687.0	26273055.0										9.83607	79.5497	76.21577										ENSG00000273983,ENSG00000278588	H3C8,H2BC10		1.0,1.0
chr6	26272694.0	26273065.0							7.26052	62.08908	58.94982													ENSG00000273983,ENSG00000278588	H3C8,H2BC10		1.0,1.0
chr6	26272695.0	26273034.0										5.79606	36.16186	32.9813										ENSG00000273983,ENSG00000278588	H3C8,H2BC10		1.0,1.0
chr6	26272709.0	26273070.0							7.24307	58.08165	54.95592													ENSG00000273983,ENSG00000278588	H3C8,H2BC10		1.0,1.0
chr6	26272709.0	26273071.0							6.9378	58.50664	55.58951													ENSG00000273983,ENSG00000278588	H3C8,H2BC10		1.0,1.0
chr6	26272709.0	26273662.0				3.738675	11.64501	9.71409																ENSG00000273983,ENSG00000278588	H3C8,H2BC10	0.5	1.0
chr6	26272715.0	26273065.0										6.97585	46.9478	43.78083										ENSG00000273983,ENSG00000278588	H3C8,H2BC10		1.0,1.0
chr6	26272759.0	26273010.0													4.72765	18.15653	14.58725							ENSG00000273983,ENSG00000278588	H3C8,H2BC10		1.0,1.0
chr6	26272759.0	26273831.0				4.304856666666667	15.581166666666666	13.56134																ENSG00000273983	H3C8		1.0
chr6	26272773.0	26273911.0				3.5391099999999995	12.151743333333334	10.270046666666666																ENSG00000273983	H3C8		1.0
chr6	26285020.0	26286055.0				9.0418275	197.3986075	194.28878																ENSG00000158406	H4C8		0.5					0.003489	5.0
chr6	26285053.0	26286633.0				7.092402	143.19636	140.37911																ENSG00000158406	H4C8		0.7					0.0037123636363636	11.0
chr6	26285065.0	26286030.0										5.116575	33.05588	30.21167										ENSG00000158406	H4C8		0.51					0.003489	5.0
chr6	26285065.0	26286066.0				11.065015	349.95176000000004	346.77517																ENSG00000158406	H4C8		0.53					0.003489	5.0
chr6	26285090.0	26286597.0							6.1991966666666665	74.54948666666667	71.73462666666667													ENSG00000158406	H4C8		0.71					0.0038015	8.0
chr6	26285128.0	26286008.0							6.46396	66.04893	62.95699666666667													ENSG00000158406	H4C8		0.54					0.003489	5.0
chr6	26285145.0	26286003.0							5.843733333333333	55.79669333333334	52.80021333333334													ENSG00000158406	H4C8		0.55					0.003489	5.0
chr6	26285159.0	26286126.0										4.292350000000001	25.80369	22.865165										ENSG00000158406	H4C8		0.61					0.003489	5.0
chr6	26285164.0	26285964.0										5.236213333333334	30.836156666666664	28.11422333333333										ENSG00000158406	H4C8		0.54					0.003489	5.0
chr6	26286181.0	26286603.0										3.127855	10.27102	7.95355										ENSG00000158406	H4C8		1.0					0.0043223333333333	3.0
chr6	26286206.0	26286626.0				3.3901399999999997	30.100195	27.860754999999997																ENSG00000158406	H4C8		1.0					0.0038985	6.0
chr6	26286208.0	26286603.0							1.978525	4.546585	2.63376													ENSG00000158406	H4C8		1.0					0.0043223333333333	3.0
chr6	26286218.0	26286626.0				2.89009	26.84104	24.76325																ENSG00000158406	H4C8		1.0					0.0039288	5.0
chr6	26286440.0	26286590.0										2.35378	5.60575	3.37807										ENSG00000158406	H4C8		1.0					0.004941	1.0
chr6	26289939.0	26290164.0										2.29976	4.90109	2.77421										ENSG00000158406	H4C8		1.0					0.003865	1.0
chr6	26289962.0	26290262.0													2.55665	4.79907	2.65443							ENSG00000158406	H4C8		1.0					0.003865	1.0
chr6	26289981.0	26290133.0							1.96795	4.16688	2.29615													ENSG00000158406	H4C8		1.0
chr6	26360535.0	26360942.0													2.966515	6.4574750000000005	3.89203							ENSG00000186470	BTN3A2		1.0
chr6	26360555.0	26360705.0										2.42558	4.42141	2.38704										ENSG00000186470	BTN3A2		1.0
chr6	26360621.0	26361005.0													2.84421	5.60471	3.27801							ENSG00000186470	BTN3A2		1.0
chr6	26361515.0	26361755.0													2.70636	4.89714	2.80222							ENSG00000186470	BTN3A2		1.0
chr6	26361698.0	26361943.0													2.62336	4.83429	2.6836							ENSG00000186470	BTN3A2		1.0
chr6	26363954.0	26364599.0				2.49576	7.946255000000001	6.10375																ENSG00000186470	BTN3A2		1.0
chr6	26363964.0	26364114.0							2.3919	4.84693	2.85508													ENSG00000186470	BTN3A2		1.0
chr6	26363964.0	26364234.0													2.56567	4.67611	2.56483							ENSG00000186470	BTN3A2		1.0
chr6	26364416.0	26365665.0				8.963453333333334	111.19353999999998	108.56211666666668																ENSG00000186470	BTN3A2		0.63
chr6	26365047.0	26365221.0										3.05033	7.7308	5.28942										ENSG00000186470	BTN3A2		0.87
chr6	26382057.0	26382354.0													2.47031	5.10705	2.9039							ENSG00000124508	BTN2A2		1.0
chr6	26382951.0	26383249.0							7.00718	43.32205	40.37569													ENSG00000124508	BTN2A2		0.53
chr6	26382969.0	26383213.0							5.32225	27.09883	24.33987													ENSG00000124508	BTN2A2		0.57
chr6	26382983.0	26383234.0													4.51706	17.65515	14.10504							ENSG00000124508,ENSG00000124508	BTN2A2,BTN2A2	0.5	0.5
chr6	26401546.0	26401927.0				2.14861	3.81391	2.13611																ENSG00000026950	BTN3A1		1.0
chr6	26401856.0	26402641.0				13.703	155.99496	153.038925																ENSG00000026950	BTN3A1		0.53
chr6	26402083.0	26402288.0							2.71592	5.74056	3.66884													ENSG00000026950	BTN3A1		0.94
chr6	26435632.0	26435981.0							2.91198	5.78995	3.68231													ENSG00000111801	BTN3A3		1.0
chr6	26436558.0	26436750.0										2.35294	3.57553	1.75065										ENSG00000111801	BTN3A3		1.0
chr6	26438182.0	26438336.0							2.42696	3.48601	1.71883													ENSG00000111801	BTN3A3		1.0
chr6	26455263.0	26455420.0							1.97224	3.50146	1.71654													ENSG00000112763	BTN2A1		1.0
chr6	26457442.0	26458316.0							4.64041	26.47634666666667	23.932873333333333													ENSG00000112763	BTN2A1		0.59
chr6	26457450.0	26458332.0							6.64132	52.29737666666667	49.67497666666667													ENSG00000112763	BTN2A1		0.57
chr6	26457511.0	26458358.0							4.868966666666666	30.036373333333337	27.602220000000003													ENSG00000112763	BTN2A1		0.52
chr6	26457566.0	26457972.0													2.755635	6.467345	3.904095							ENSG00000112763	BTN2A1		0.96
chr6	26457761.0	26458019.0										5.64927	31.7824	28.6635										ENSG00000112763	BTN2A1		0.75
chr6	26457761.0	26458041.0										8.55549	42.66673	39.54489										ENSG00000112763	BTN2A1		0.69
chr6	26495233.0	26495635.0													4.11805	11.10649	7.58187							ENSG00000124557	BTN1A1		0.83
chr6	26495295.0	26495612.0													2.8691	6.03029	3.57549							ENSG00000124557	BTN1A1		0.97
chr6	26495323.0	26495694.0							3.14136	6.20028	4.05047													ENSG00000124557	BTN1A1		1.0
chr6	26495336.0	26495765.0										3.33042	9.33339	6.80069										ENSG00000124557	BTN1A1		1.0
chr6	26495402.0	26495794.0													2.698795	4.979145	2.784945							ENSG00000124557	BTN1A1		1.0
chr6	26495626.0	26495816.0										2.47923	3.73894	1.84006										ENSG00000124557	BTN1A1		1.0
chr6	26497030.0	26497246.0										2.47923	3.73894	1.84006										ENSG00000124557	BTN1A1		1.0
chr6	26497658.0	26497826.0							2.43746	4.04915	2.2269													ENSG00000124557	BTN1A1		1.0
chr6	26498821.0	26498971.0													2.47074	4.13528	2.18108							ENSG00000124557	BTN1A1		1.0
chr6	26534828.0	26535128.0							3.46093	32.81737	30.14832													ENSG00000182952	HMGN4		1.0
chr6	26534829.0	26535113.0							3.30022	23.4235	20.75003													ENSG00000182952	HMGN4		1.0
chr6	26534845.0	26535117.0							3.29929	24.93773	22.21267													ENSG00000182952	HMGN4		1.0
chr6	26536837.0	26536989.0				2.14322	24.97937	22.753																ENSG00000182952	HMGN4		1.0
chr6	26536837.0	26536995.0				2.19538	26.95787	24.7532																ENSG00000182952	HMGN4		1.0
chr6	26537154.0	26537829.0													3.23638	8.53544	5.579739999999999							ENSG00000182952	HMGN4		1.0		1.0	1.0	intron_variant
chr6	26537203.0	26538688.0							5.405896666666666	63.37504666666666	60.290453333333325													ENSG00000182952	HMGN4		0.78		1.0	1.0	intron_variant
chr6	26537203.0	26538818.0				6.404312	315.75986	312.367238																ENSG00000182952	HMGN4		0.72		1.0	1.0	intron_variant
chr6	26537204.0	26537756.0													3.20213	6.98284	4.30498							ENSG00000182952	HMGN4		1.0		1.0	1.0	intron_variant
chr6	26537213.0	26538751.0				6.096299999999999	363.08072	359.9986775																ENSG00000182952	HMGN4		0.75		1.0	1.0	intron_variant
chr6	26537214.0	26538751.0				6.272795	306.3813475	303.0337975																ENSG00000182952	HMGN4		0.75		1.0	1.0	intron_variant
chr6	26537249.0	26538466.0													3.991305	14.82024	11.40654							ENSG00000182952	HMGN4		0.92		1.0	1.0	intron_variant
chr6	26537249.0	26538686.0										6.950546666666665	67.38582000000001	64.23886666666667										ENSG00000182952	HMGN4		0.78		1.0	1.0	intron_variant
chr6	26537253.0	26538588.0										5.700933333333334	40.125926666666665	37.106233333333336										ENSG00000182952	HMGN4		0.83		1.0	1.0	intron_variant
chr6	26537253.0	26538733.0							6.220503333333333	103.61942666666668	100.47615333333331													ENSG00000182952	HMGN4		0.75		1.0	1.0	intron_variant
chr6	26537270.0	26538719.0							4.753125	54.249295	51.28231													ENSG00000182952	HMGN4		0.76		1.0	1.0	intron_variant
chr6	26537278.0	26538572.0										4.918355	35.4944625	32.38648499999999										ENSG00000182952	HMGN4		0.84		1.0	1.0	intron_variant
chr6	26594814.0	26595173.0				4.32623	84.55762	82.07446																ENSG00000146109	ABT1		1.0
chr6	26594820.0	26595185.0				4.56459	68.99444	66.39188																ENSG00000146109	ABT1		1.0
chr6	26594825.0	26595138.0				3.48037	42.39136	40.03119																ENSG00000146109	ABT1		1.0
chr6	26595381.0	26596278.0				7.34111	183.48341	180.40408																ENSG00000146109	ABT1		1.0
chr6	26595639.0	26596269.0				8.7554	225.30305	222.04698																ENSG00000146109	ABT1		1.0
chr6	26595659.0	26596223.0				8.37403	287.61877	284.52701																ENSG00000146109	ABT1		1.0
chr6	26595660.0	26596223.0							8.21688	83.05845	79.7356													ENSG00000146109	ABT1		1.0
chr6	26595660.0	26596225.0										7.00848	49.01831	45.96003										ENSG00000146109	ABT1		1.0
chr6	26595664.0	26596213.0										5.28158	33.97924	30.82831										ENSG00000146109	ABT1		1.0
chr6	26595669.0	26596213.0							8.01699	83.68512	80.58434													ENSG00000146109	ABT1		1.0
chr6	26595670.0	26596158.0										7.19755	49.56846	46.37469										ENSG00000146109	ABT1		1.0
chr6	26595729.0	26596223.0							6.58568	50.23732	47.19107													ENSG00000146109	ABT1		1.0
chr6	26595794.0	26596133.0													2.56125	4.96049	2.78542							ENSG00000146109	ABT1		1.0
chr6	26595842.0	26596102.0													2.65655	6.02993	3.54124							ENSG00000146109	ABT1		1.0
chr6	26596632.0	26596966.0													4.34577	16.65157	13.14278							ENSG00000146109	ABT1		0.96
chr6	26596672.0	26597238.0										6.233895	48.180029999999995	45.403585										ENSG00000146109,ENSG00000146109	ABT1,ABT1	0.5	0.5
chr6	26596710.0	26597024.0										7.97892	59.86793	56.5764										ENSG00000146109	ABT1		0.77
chr6	26596728.0	26596925.0													3.6228	10.59483	7.14998							ENSG00000146109	ABT1		1.0
chr6	26659254.0	26660376.0				11.99873	362.34849	358.82910666666663																ENSG00000181315	ZNF322		0.56
chr6	26659260.0	26660359.0				11.55117	327.87753	324.45940666666667																ENSG00000181315	ZNF322		0.56
chr6	26659272.0	26660333.0				12.12979	475.24447333333336	471.95154333333335																ENSG00000181315	ZNF322		0.55
chr6	26661371.0	26661536.0													2.64725	4.74268	2.68234							ENSG00000181315	ZNF322		1.0
chr6	27131453.0	27132086.0				3.334146666666667	79.09070666666666	76.62663																ENSG00000196787	H2AC11		1.0
chr6	27131455.0	27133537.0				4.6607579999999995	166.79339599999997	164.044448																ENSG00000196787	H2AC11		0.76		1.0	1.0	missense_variant
chr6	27131486.0	27132077.0				2.669313333333333	56.66990666666666	54.541746666666675																ENSG00000196787	H2AC11		1.0
chr6	27131861.0	27132065.0							4.10768	32.0361	29.2311													ENSG00000196787	H2AC11		1.0
chr6	27131870.0	27132050.0										3.67666	20.60574	17.78595										ENSG00000196787	H2AC11		1.0
chr6	27131870.0	27132070.0							4.01022	30.90044	28.08522													ENSG00000196787	H2AC11		1.0
chr6	27131874.0	27132039.0										2.68995	10.79957	8.17664										ENSG00000196787	H2AC11		1.0
chr6	27131874.0	27132077.0										3.31349	16.09513	13.51144										ENSG00000196787	H2AC11		1.0
chr6	27131881.0	27132063.0							2.89325	17.45605	15.01354													ENSG00000196787	H2AC11		1.0
chr6	27132206.0	27133535.0				5.725013333333334	238.10634333333337	235.14452666666668																ENSG00000124635,ENSG00000196787	H2BC11,H2AC11		0.56,0.56		1.0	1.0	missense_variant
chr6	27132210.0	27133464.0				7.33651	386.733855	383.69226																ENSG00000124635,ENSG00000196787	H2BC11,H2AC11		0.53,0.53		1.0	1.0	missense_variant
chr6	27132563.0	27133228.0							13.95093	289.88513	285.75208													ENSG00000124635,ENSG00000196787	H2BC11,H2AC11		0.65,0.65		1.0	1.0	missense_variant
chr6	27132592.0	27133228.0							11.92351	186.25012	182.22127													ENSG00000124635,ENSG00000196787	H2BC11,H2AC11		0.68,0.68		1.0	1.0	missense_variant
chr6	27132602.0	27133207.0										12.9805	172.91835	168.89885										ENSG00000124635,ENSG00000196787	H2BC11,H2AC11		0.68,0.68		1.0	1.0	missense_variant
chr6	27132602.0	27133228.0							12.67454	214.14847	209.90874													ENSG00000124635,ENSG00000196787	H2BC11,H2AC11		0.69,0.69		1.0	1.0	missense_variant
chr6	27132629.0	27133191.0										8.80922	101.27105	97.42999										ENSG00000124635,ENSG00000196787	H2BC11,H2AC11		0.7,0.7
chr6	27132641.0	27133235.0										12.07547	159.61652	155.56427										ENSG00000124635,ENSG00000196787	H2BC11,H2AC11		0.74,0.74
chr6	27132659.0	27133152.0													7.05009	40.1982	35.96164							ENSG00000124635,ENSG00000196787	H2BC11,H2AC11		0.72,0.72
chr6	27132675.0	27133185.0													3.271425	7.597825	4.82949							ENSG00000124635,ENSG00000196787	H2BC11,H2AC11		0.76,0.76
chr6	27132675.0	27133205.0													5.14047	18.61212	14.52769							ENSG00000124635,ENSG00000196787	H2BC11,H2AC11		0.77,0.77
chr6	27133397.0	27133549.0										2.29178	6.30767	4.12254										ENSG00000124635,ENSG00000196787	H2BC11,H2AC11	0.91	1.0
chr6	27133771.0	27134118.0										2.34893	6.861825	4.500305										ENSG00000124635	H2BC11		1.0
chr6	27133784.0	27134101.0										1.98132	4.22633	2.32594										ENSG00000124635	H2BC11		1.0
chr6	27133794.0	27134118.0							2.5	10.98328	8.69234													ENSG00000124635	H2BC11		1.0
chr6	27133802.0	27134096.0				2.38253	24.40967	22.19148																ENSG00000124635	H2BC11		1.0
chr6	27133810.0	27133974.0										2.41832	7.72643	5.34001										ENSG00000124635	H2BC11		1.0
chr6	27133812.0	27134103.0				2.63688	36.78709	34.58721																ENSG00000124635	H2BC11		1.0
chr6	27133819.0	27134093.0							2.24874	7.00879	4.80281													ENSG00000124635	H2BC11		1.0
chr6	27133819.0	27134103.0				2.50623	29.04194	26.81354																ENSG00000124635	H2BC11		1.0
chr6	27133824.0	27134201.0													2.68998	4.85446	2.77298							ENSG00000124635	H2BC11		1.0
chr6	27133855.0	27134098.0							2.39078	8.6079	6.30356													ENSG00000124635	H2BC11		1.0
chr6	27145524.0	27147650.0				4.807431428571428	117.18705285714286	114.56429285714286																ENSG00000274997	H2AC12		0.74
chr6	27145734.0	27147650.0				5.476532499999999	161.53876250000002	158.89541250000002																ENSG00000274997	H2AC12		0.72
chr6	27145735.0	27147650.0				5.024376	117.437758	114.70204800000002																ENSG00000274997	H2AC12		0.72
chr6	27145753.0	27146335.0							4.37617	29.220665	26.459670000000003													ENSG00000274997	H2AC12		1.0
chr6	27145784.0	27146337.0							3.9927	27.95046	25.358455													ENSG00000274997	H2AC12		1.0
chr6	27145801.0	27146388.0										3.076465	15.18273	12.403185										ENSG00000274997	H2AC12		1.0
chr6	27145807.0	27146323.0							3.2180799999999996	16.10317	13.630175													ENSG00000274997	H2AC12		1.0
chr6	27145813.0	27146268.0										2.3733	6.27658	4.19782										ENSG00000274997	H2AC12		1.0
chr6	27145815.0	27146319.0										2.9589749999999997	10.89741	8.328615000000001										ENSG00000274997	H2AC12		1.0
chr6	27146716.0	27147311.0							13.67598	231.67915	227.80611													ENSG00000197903,ENSG00000274997	H2BC12,H2AC12		0.77,0.77
chr6	27146725.0	27147353.0										14.31886	169.95731	165.95924										ENSG00000197903,ENSG00000274997	H2BC12,H2AC12		0.79,0.79
chr6	27146727.0	27147650.0										7.300555	71.151665	67.92866										ENSG00000197903	H2BC12		0.86
chr6	27146737.0	27147335.0										7.18285	78.308185	74.67967999999999										ENSG00000197903,ENSG00000274997	H2BC12,H2AC12		0.8,0.8
chr6	27146739.0	27147298.0							13.08163	182.9951	178.94991													ENSG00000197903,ENSG00000274997	H2BC12,H2AC12		0.79,0.79
chr6	27146744.0	27147262.0													5.65445	24.67725	20.87161							ENSG00000197903,ENSG00000274997	H2BC12,H2AC12		0.79,0.79
chr6	27146744.0	27147285.0							10.87866	139.51537	135.78542													ENSG00000197903,ENSG00000274997	H2BC12,H2AC12		0.79,0.79
chr6	27146793.0	27147301.0													3.221425	6.776795	4.111610000000001							ENSG00000197903,ENSG00000274997	H2BC12,H2AC12		0.88,0.88
chr6	27147410.0	27147618.0							2.13597	5.52719	3.45694													ENSG00000197903,ENSG00000274997	H2BC12,H2AC12	0.73	1.0
chr6	27147415.0	27147628.0							2.46187	7.82932	5.56848													ENSG00000197903,ENSG00000274997	H2BC12,H2AC12	0.69	1.0
chr6	27147469.0	27147650.0													2.76639	6.23373	3.71303							ENSG00000197903,ENSG00000274997	H2BC12,H2AC12	0.51	1.0
chr6	27148595.0	27148836.0													2.6264	4.68788	2.63849							ENSG00000197903	H2BC12		1.0
chr6	27149238.0	27149556.0													2.28928	4.02208	2.08983							ENSG00000197903	H2BC12		1.0
chr6	27242846.0	27242996.0													2.59275	4.44797	2.44324							ENSG00000112812	PRSS16		1.0
chr6	27311928.0	27313165.0				6.63801	47.25897666666666	44.9648																ENSG00000158553	POM121L2		0.72
chr6	27311935.0	27313042.0										2.804165	4.7468900000000005	2.75719										ENSG00000158553	POM121L2		0.69
chr6	27311935.0	27313151.0				10.567094999999998	86.842405	84.135615																ENSG00000158553	POM121L2		0.72
chr6	27311938.0	27313122.0				11.62933	131.127485	128.461945																ENSG00000158553	POM121L2		0.72
chr6	27312503.0	27312683.0							2.42608	3.6175	1.83684													ENSG00000158553	POM121L2		1.0
chr6	27312523.0	27312766.0							4.69208	13.38654	10.90099													ENSG00000158553	POM121L2		1.0
chr6	27387281.0	27387431.0													2.72031	4.76963	2.63151							ENSG00000124613	ZNF391		1.0
chr6	27388305.0	27389142.0							5.59905	26.136764999999997	23.712825													ENSG00000124613	ZNF391		0.54					0.006398	2.0
chr6	27388491.0	27388969.0													3.61621	8.7392	5.613135							ENSG00000124613	ZNF391		0.56					0.002836	1.0
chr6	27472932.0	27473306.0													4.97973	18.05384	14.48826							ENSG00000096654	ZNF184		0.54					0.005837	1.0
chr6	27472962.0	27473440.0													2.86567	5.4854	3.17998							ENSG00000096654	ZNF184		0.7					0.005837	1.0
chr6	27476986.0	27477270.0													2.57985	4.71511	2.63151							ENSG00000096654	ZNF184		1.0
chr6	27806646.0	27806796.0													2.54615	4.47565	2.44811							ENSG00000196747,ENSG00000278828	H2AC13,H3C10		1.0,1.0
chr6	27806679.0	27806841.0							1.98827	4.60455	2.68798													ENSG00000196747,ENSG00000278828	H2AC13,H3C10		1.0,1.0
chr6	27806696.0	27806854.0							1.81443	4.09306	2.23433													ENSG00000196747,ENSG00000278828	H2AC13,H3C10		1.0,1.0
chr6	27806700.0	27806855.0							2.02545	4.78575	2.79924													ENSG00000196747,ENSG00000278828	H2AC13,H3C10		1.0,1.0
chr6	27807032.0	27807390.0							3.6751	19.5895	16.98539													ENSG00000196747,ENSG00000278828	H2AC13,H3C10		1.0,1.0
chr6	27807038.0	27807563.0							3.66972	24.32045	21.76212													ENSG00000196747,ENSG00000278828	H2AC13,H3C10		1.0,1.0
chr6	27807048.0	27807320.0										2.43066	6.72393	4.51186										ENSG00000196747,ENSG00000278828	H2AC13,H3C10		1.0,1.0
chr6	27807048.0	27807398.0							2.79123	11.132535	8.73626													ENSG00000196747,ENSG00000278828	H2AC13,H3C10		1.0,1.0
chr6	27807084.0	27807399.0										2.64162	8.62998	6.13831										ENSG00000196747,ENSG00000278828	H2AC13,H3C10		1.0,1.0
chr6	27807248.0	27807423.0										2.40449	7.38818	5.04622										ENSG00000196747,ENSG00000278828	H2AC13,H3C10		1.0,1.0
chr6	27807493.0	27808602.0				4.240113333333333	69.32144666666667	66.96736666666666																ENSG00000185130,ENSG00000196747,ENSG00000278828	H2BC13,H2AC13,H3C10		0.61,0.61,0.61,0.61
chr6	27807493.0	27808620.0				4.298386666666667	72.57595	70.18859666666667																ENSG00000185130,ENSG00000196747,ENSG00000278828	H2BC13,H2AC13,H3C10		0.61,0.61,0.61,0.61
chr6	27807578.0	27808602.0				5.470065	130.18993	127.794925																ENSG00000185130,ENSG00000196747,ENSG00000278828	H2BC13,H2AC13,H3C10		0.66,0.66,0.66,0.66
chr6	27807815.0	27808421.0							7.916939999999999	95.606995	92.30991													ENSG00000185130,ENSG00000196747,ENSG00000278828	H2BC13,H2AC13,H3C10		0.81,0.81,0.81,0.81
chr6	27807862.0	27808614.0										5.23771	39.3418	36.56294										ENSG00000185130,ENSG00000196747,ENSG00000278828	H2BC13,H2AC13,H3C10	0.59	0.91,0.91
chr6	27807880.0	27808330.0							7.47276	75.9301	72.6665													ENSG00000185130,ENSG00000196747,ENSG00000278828	H2BC13,H2AC13,H3C10		0.89,0.89,0.89,0.89
chr6	27807901.0	27808372.0										5.9181	49.61789	46.27338										ENSG00000185130,ENSG00000196747,ENSG00000278828	H2BC13,H2AC13,H3C10		0.94,0.94,0.94,0.94
chr6	27807906.0	27808558.0										7.78391	73.15719	69.75127										ENSG00000185130,ENSG00000196747,ENSG00000278828	H2BC13,H2AC13,H3C10	0.59	0.96,0.96
chr6	27807908.0	27808345.0													3.893255	12.766215	9.46097							ENSG00000185130,ENSG00000196747,ENSG00000278828	H2BC13,H2AC13,H3C10		0.95,0.95,0.95,0.95
chr6	27807933.0	27808335.0													2.8786	5.87846	3.42683							ENSG00000185130,ENSG00000196747,ENSG00000278828	H2BC13,H2AC13,H3C10		1.0,1.0,1.0,1.0
chr6	27808049.0	27808366.0													2.79627	5.30111	3.08327							ENSG00000185130,ENSG00000196747,ENSG00000278828	H2BC13,H2AC13,H3C10	0.61	1.0,1.0
chr6	27809834.0	27810563.0				5.830835	108.77977	106.011935																ENSG00000185130,ENSG00000278828,ENSG00000273703	H2BC13,H3C10,H2BC14	0.67	1.0,1.0
chr6	27809839.0	27810565.0				8.85609	261.3934	258.36133																ENSG00000185130,ENSG00000278828,ENSG00000273703	H2BC13,H3C10,H2BC14	0.67	1.0,1.0
chr6	27809839.0	27810610.0				5.24434	96.434175	93.7607																ENSG00000185130,ENSG00000278828,ENSG00000273703	H2BC13,H3C10,H2BC14	0.63	1.0,1.0
chr6	27809847.0	27810195.0							4.19004	39.78447	37.03816													ENSG00000185130,ENSG00000278828,ENSG00000273703	H2BC13,H3C10,H2BC14		1.0,1.0,1.0,1.0
chr6	27809848.0	27810227.0										2.82333	13.53834	10.79594										ENSG00000185130,ENSG00000278828,ENSG00000273703	H2BC13,H3C10,H2BC14		1.0,1.0,1.0,1.0
chr6	27809850.0	27810192.0							4.16753	31.97284	29.16862													ENSG00000185130,ENSG00000278828,ENSG00000273703	H2BC13,H3C10,H2BC14		1.0,1.0,1.0,1.0
chr6	27809850.0	27810225.0										5.32301	44.35048	41.34163										ENSG00000185130,ENSG00000278828,ENSG00000273703	H2BC13,H3C10,H2BC14		1.0,1.0,1.0,1.0
chr6	27809863.0	27810239.0										3.51431	20.67773	17.85668										ENSG00000185130,ENSG00000278828,ENSG00000278828,ENSG00000273703	H2BC13,H3C10,H3C10,H2BC14	0.5	1.0,1.0,1.0,1.0
chr6	27809890.0	27810190.0							3.82239	28.43631	25.65751													ENSG00000185130,ENSG00000278828,ENSG00000273703	H2BC13,H3C10,H2BC14		1.0,1.0,1.0,1.0
chr6	27809905.0	27810159.0													2.27735	4.6997	2.58475							ENSG00000185130,ENSG00000278828,ENSG00000273703	H2BC13,H3C10,H2BC14		1.0,1.0,1.0,1.0
chr6	27813730.0	27813946.0													2.86396	6.01524	3.57549							ENSG00000273703	H2BC14		1.0
chr6	27814199.0	27814478.0										2.05836	5.19278	3.183295										ENSG00000276368,ENSG00000273703	H2AC14,H2BC14	0.63	1.0		1.0	1.0	upstream_gene_variant
chr6	27814206.0	27814387.0													2.5894	4.74131	2.63151							ENSG00000273703	H2BC14		1.0		1.0	1.0	upstream_gene_variant
chr6	27814527.0	27815143.0										6.68183	56.702315	53.46307										ENSG00000276368,ENSG00000273703	H2AC14,H2BC14		0.59,0.59
chr6	27814532.0	27814960.0				2.97802	18.342985	16.350459999999998																ENSG00000276368,ENSG00000273703	H2AC14,H2BC14	0.57	1.0
chr6	27814566.0	27815020.0				2.356395	8.85463	6.980785000000001																ENSG00000276368,ENSG00000273703	H2AC14,H2BC14		0.54,0.54
chr6	27814570.0	27815133.0										5.406715	46.1923	42.932375										ENSG00000276368,ENSG00000273703	H2AC14,H2BC14		0.63,0.63
chr6	27814570.0	27815190.0										8.1363	66.56207	63.33761										ENSG00000276368,ENSG00000273703	H2AC14,H2BC14		0.67,0.67
chr6	27814577.0	27815229.0							8.85054	94.28944	90.87864													ENSG00000276368,ENSG00000273703	H2AC14,H2BC14		0.69,0.69
chr6	27814582.0	27814953.0				2.02252	5.37409	3.5932449999999996																ENSG00000276368,ENSG00000273703	H2AC14,H2BC14	0.53	1.0
chr6	27814582.0	27815089.0													4.5138750000000005	19.024145	15.46513							ENSG00000276368,ENSG00000273703	H2AC14,H2BC14		0.62,0.62
chr6	27814582.0	27815124.0													2.58695	4.812775	2.712785							ENSG00000276368,ENSG00000273703	H2AC14,H2BC14		0.64,0.64
chr6	27814582.0	27815188.0							8.00608	87.27077	83.89365													ENSG00000276368,ENSG00000273703	H2AC14,H2BC14		0.68,0.68
chr6	27814582.0	27815237.0							8.91963	110.62812	107.36211													ENSG00000276368,ENSG00000273703	H2AC14,H2BC14		0.7,0.7
chr6	27818371.0	27818533.0													3.68272	8.78401	5.6674							ENSG00000276368	H2AC14		1.0
chr6	27823708.0	27823869.0													3.18269	7.13658	4.41215							ENSG00000197238	H4C11		1.0
chr6	27834439.0	27834589.0													3.27169	6.96017	4.26601							ENSG00000273542,ENSG00000233822	H4C12,H2BC15		1.0,1.0
chr6	27836790.0	27837634.0				4.637113333333333	93.41933333333331	90.72661666666666																ENSG00000233822	H2BC15		1.0
chr6	27836796.0	27837628.0				5.580500000000001	148.02756	145.334415																ENSG00000233822	H2BC15		1.0
chr6	27836798.0	27837638.0				4.429546666666667	87.47053333333334	84.84985666666667																ENSG00000233822	H2BC15		1.0
chr6	27836877.0	27837589.0							3.511165	25.601475	23.077925													ENSG00000233822	H2BC15		1.0
chr6	27836959.0	27837603.0							4.59588	37.470575	34.68799													ENSG00000233822	H2BC15		1.0
chr6	27836961.0	27837589.0							3.67046	23.39999	20.746355													ENSG00000233822	H2BC15		1.0
chr6	27837080.0	27837590.0										2.827545	10.04723	7.617625										ENSG00000233822	H2BC15		1.0
chr6	27837081.0	27837535.0										2.78438	8.67752	6.33669										ENSG00000233822	H2BC15		1.0
chr6	27837147.0	27837460.0													3.1386	6.60061	3.98971							ENSG00000233822	H2BC15		1.0
chr6	27837211.0	27837565.0										2.79521	10.09529	7.513										ENSG00000233822	H2BC15		1.0
chr6	27837845.0	27838013.0										2.39521	6.42744	4.10833										ENSG00000275221,ENSG00000233822	H2AC15,H2BC15	0.79	1.0
chr6	27837845.0	27839142.0				4.5449625000000005	104.5125225	101.9202375																ENSG00000275221,ENSG00000233822	H2AC15,H2BC15		0.59,0.59
chr6	27837846.0	27839138.0				4.7593775	113.20011	110.5497775																ENSG00000275221,ENSG00000233822	H2AC15,H2BC15		0.59,0.59
chr6	27837864.0	27839148.0				4.351605	123.9977425	121.6615725																ENSG00000275221,ENSG00000233822	H2AC15,H2BC15		0.6,0.6
chr6	27838126.0	27838676.0							13.56383	267.86292	263.82523													ENSG00000275221,ENSG00000233822	H2AC15,H2BC15		0.55,0.55
chr6	27838136.0	27838666.0							12.17598	182.39236	178.38768													ENSG00000275221,ENSG00000233822	H2AC15,H2BC15		0.55,0.55
chr6	27838136.0	27838727.0										11.88251	126.93071	123.24133										ENSG00000275221,ENSG00000233822	H2AC15,H2BC15		0.6,0.6
chr6	27838141.0	27838676.0							11.9287	183.58221	179.53311													ENSG00000275221,ENSG00000233822	H2AC15,H2BC15		0.56,0.56
chr6	27838144.0	27838686.0										9.58084	95.36008	91.77987										ENSG00000275221,ENSG00000233822	H2AC15,H2BC15		0.57,0.57
chr6	27838144.0	27838730.0										7.83185	74.52283	70.92455										ENSG00000275221,ENSG00000233822	H2AC15,H2BC15		0.61,0.61
chr6	27838181.0	27838667.0													7.02128	35.32347	31.20506							ENSG00000275221,ENSG00000233822	H2AC15,H2BC15		0.6,0.6
chr6	27838185.0	27838535.0													4.72475	13.81228	9.9986							ENSG00000275221,ENSG00000233822	H2AC15,H2BC15	0.54	1.0
chr6	27838970.0	27839138.0										2.58431	7.73459	5.29312										ENSG00000275221,ENSG00000233822	H2AC15,H2BC15	0.83	1.0
chr6	27838980.0	27839161.0										2.76878	9.61515	7.06668										ENSG00000275221,ENSG00000233822	H2AC15,H2BC15	0.72	1.0
chr6	27838988.0	27839148.0										2.51018	6.80887	4.57846										ENSG00000275221,ENSG00000233822	H2AC15,H2BC15	0.76	1.0
chr6	27839800.0	27839991.0													3.64611	10.67577	7.50982							ENSG00000275221	H2AC15		1.0
chr6	27839862.0	27840034.0										2.05459	4.55147	2.67503										ENSG00000275221	H2AC15		1.0
chr6	27860777.0	27860927.0													2.53757	4.30715	2.26352							ENSG00000276903	H2AC16		1.0
chr6	27863962.0	27864112.0													2.55591	4.50159	2.4866							ENSG00000276903	H2AC16		1.0
chr6	27864536.0	27864690.0							2.05362	4.6412	2.70878													ENSG00000276903	H2AC16		1.0		2.0	2.0
chr6	27864557.0	27865773.0				7.668003333333334	79.40897666666667	76.93399																ENSG00000276903	H2AC16		0.62		2.0	2.0
chr6	27864606.0	27865771.0				7.677223333333333	93.42236333333334	90.95489666666668																ENSG00000276903	H2AC16		0.61		2.0	2.0
chr6	27864862.0	27865773.0				16.5444	273.63828	270.57785																ENSG00000276903,ENSG00000276903	H2AC16,H2AC16	0.5	0.5
chr6	27864897.0	27865475.0							7.83833	70.43962	67.22433													ENSG00000276903	H2AC16		0.73
chr6	27864943.0	27865511.0							8.09893	92.76338	89.60413													ENSG00000276903	H2AC16		0.66
chr6	27864953.0	27865453.0										9.35754	83.35566	79.99131										ENSG00000276903	H2AC16		0.73
chr6	27865012.0	27865439.0													2.7163	6.06949	3.57418							ENSG00000276903	H2AC16		0.71
chr6	27865025.0	27865475.0										7.06997	50.31184	47.11061										ENSG00000276903	H2AC16		0.65
chr6	27865034.0	27865502.0							5.39287	38.43923	35.52532													ENSG00000276903	H2AC16		0.6
chr6	27865057.0	27865511.0										5.0411	35.71288	32.53808										ENSG00000276903	H2AC16		0.57
chr6	27865169.0	27865457.0													3.14199	7.2231	4.43853							ENSG00000276903	H2AC16		0.51
chr6	27871400.0	27871708.0										2.89389	9.90471	7.35302										ENSG00000184357	H1-5		1.0
chr6	27871687.0	27872527.0				8.201233333333334	71.23717666666666	68.80444666666666																ENSG00000184357,ENSG00000275379	H1-5,H3C11	0.6	1.0
chr6	27871727.0	27872544.0				18.21326	277.91922	274.84915																ENSG00000184357,ENSG00000275379	H1-5,H3C11	0.61	1.0
chr6	27871864.0	27872532.0				15.55644	161.30344	158.26733																ENSG00000184357,ENSG00000275379	H1-5,H3C11	0.72	1.0
chr6	27871901.0	27872532.0										4.9064700000000006	34.253209999999996	31.663935										ENSG00000184357,ENSG00000275379	H1-5,H3C11	0.71	1.0
chr6	27872012.0	27872502.0							7.07457	74.70168	71.42658													ENSG00000184357,ENSG00000275379	H1-5,H3C11	0.68	1.0
chr6	27872022.0	27872514.0										7.18095	52.8619	49.63564										ENSG00000184357,ENSG00000275379	H1-5,H3C11	0.66	1.0
chr6	27872107.0	27872492.0										4.85463	34.07882	30.92655										ENSG00000184357,ENSG00000275379	H1-5,H3C11	0.62	1.0
chr6	27872113.0	27872514.0							8.25726	111.21601	107.94652													ENSG00000184357,ENSG00000275379	H1-5,H3C11	0.58	1.0
chr6	27872212.0	27872497.0													3.42531	10.35846	7.21466							ENSG00000184357,ENSG00000275379	H1-5,H3C11		1.0,1.0
chr6	27872233.0	27872525.0							7.66533	81.97036	78.65628													ENSG00000184357,ENSG00000275379	H1-5,H3C11		1.0,1.0
chr6	27872330.0	27872480.0													2.76976	5.73729	3.36305							ENSG00000184357,ENSG00000275379	H1-5,H3C11		1.0,1.0
chr6	27873071.0	27873985.0							4.160393333333333	30.94543333333333	28.363													ENSG00000275379	H3C11		1.0					0.003098	1.0
chr6	27873137.0	27874015.0							4.6463833333333335	34.647110000000005	31.923773333333333													ENSG00000275379,ENSG00000275126	H3C11,H4C13		1.0,1.0					0.003098	1.0
chr6	27873139.0	27873330.0													2.78782	6.3036	3.77208							ENSG00000275379,ENSG00000275126	H3C11,H4C13	0.95	1.0
chr6	27873139.0	27873680.0										3.34025	15.227115	12.48958										ENSG00000275379,ENSG00000275126	H3C11,H4C13	0.71	1.0
chr6	27873139.0	27873939.0							5.382375	43.89749	40.97975													ENSG00000275379,ENSG00000275126	H3C11,H4C13		1.0,1.0					0.003098	1.0
chr6	27873142.0	27873707.0										4.556505	25.722815	23.094614999999997										ENSG00000275379,ENSG00000275126	H3C11,H4C13	0.68	1.0
chr6	27873218.0	27873699.0										5.52571	31.15445	28.1725										ENSG00000275379,ENSG00000275126	H3C11,H4C13	0.66	1.0
chr6	27873398.0	27873660.0													3.72796	11.72706	8.47769							ENSG00000275379,ENSG00000275126	H3C11,H4C13	0.52	1.0
chr6	27873403.0	27873584.0													2.87522	6.22757	3.71246							ENSG00000275379,ENSG00000275126	H3C11,H4C13	0.72	1.0
chr6	27873789.0	27873946.0										2.33133	5.51388	3.42644										ENSG00000275379,ENSG00000275126	H3C11,H4C13		1.0,1.0
chr6	27876258.0	27876408.0													2.39001	4.31782	2.32083							ENSG00000275379,ENSG00000275126	H3C11,H4C13		1.0,1.0
chr6	27878211.0	27878361.0													2.78515	5.2714	2.99547							ENSG00000275126	H4C13		1.0
chr6	27878303.0	27878534.0													2.70968	5.0687	2.89405							ENSG00000275126	H4C13		1.0
chr6	27890593.0	27890956.0										3.0648	15.65722	12.84836										ENSG00000197153,ENSG00000274641	H3C12,H2BC17	0.64	1.0
chr6	27890607.0	27890966.0										5.14813	41.52385	38.54664										ENSG00000197153,ENSG00000274641	H3C12,H2BC17	0.61	1.0
chr6	27890609.0	27890987.0							4.33822	35.53524	32.68435													ENSG00000197153,ENSG00000274641	H3C12,H2BC17	0.57	1.0
chr6	27890609.0	27890989.0							5.01557	57.13002	54.22408													ENSG00000197153,ENSG00000274641	H3C12,H2BC17	0.57	1.0
chr6	27890619.0	27890987.0							5.20632	52.6115	49.53985													ENSG00000197153,ENSG00000274641	H3C12,H2BC17	0.56	1.0
chr6	27890653.0	27890956.0										4.50299	32.52548	29.52559										ENSG00000197153,ENSG00000274641	H3C12,H2BC17	0.57	1.0
chr6	27892334.0	27892652.0													2.65781	6.6659	4.04138							ENSG00000197153,ENSG00000274641	H3C12,H2BC17		1.0,1.0
chr6	27892503.0	27892653.0													2.78396	5.94995	3.48518							ENSG00000197153,ENSG00000274641	H3C12,H2BC17		1.0,1.0
chr6	27892899.0	27893552.0				8.46742	234.27692	231.31003																ENSG00000197153,ENSG00000278677,ENSG00000274641	H3C12,H2AC17,H2BC17		1.0,1.0,1.0,1.0
chr6	27892923.0	27894004.0				4.931376666666666	81.52238666666666	79.02941																ENSG00000197153,ENSG00000278677	H3C12,H2AC17		1.0,1.0
chr6	27892944.0	27894007.0				4.8499566666666665	77.29193333333332	74.83484666666668																ENSG00000197153,ENSG00000278677	H3C12,H2AC17		1.0,1.0
chr6	27892985.0	27893537.0							6.67594	80.45485	77.15324													ENSG00000197153,ENSG00000278677,ENSG00000274641	H3C12,H2AC17,H2BC17		1.0,1.0,1.0,1.0
chr6	27892985.0	27893538.0										6.80616	72.44883	69.04879										ENSG00000197153,ENSG00000278677,ENSG00000274641	H3C12,H2AC17,H2BC17		1.0,1.0,1.0,1.0
chr6	27893013.0	27893531.0										5.53899	53.77931	50.38954										ENSG00000197153,ENSG00000278677,ENSG00000274641	H3C12,H2AC17,H2BC17		1.0,1.0,1.0,1.0
chr6	27893013.0	27893542.0										6.74049	68.20865	64.96992										ENSG00000197153,ENSG00000278677,ENSG00000274641	H3C12,H2AC17,H2BC17		1.0,1.0,1.0,1.0
chr6	27893013.0	27893552.0							8.01674	135.09167	131.69014													ENSG00000197153,ENSG00000278677,ENSG00000274641	H3C12,H2AC17,H2BC17		1.0,1.0,1.0,1.0
chr6	27893014.0	27893189.0													3.04956	6.55205	3.98971							ENSG00000197153,ENSG00000278677,ENSG00000274641	H3C12,H2AC17,H2BC17	0.98	1.0,1.0
chr6	27893014.0	27893541.0													3.4267649999999996	11.69252	8.46838							ENSG00000197153,ENSG00000278677,ENSG00000274641	H3C12,H2AC17,H2BC17		1.0,1.0,1.0,1.0
chr6	27893014.0	27893542.0							6.74459	84.80139	81.44355													ENSG00000197153,ENSG00000278677,ENSG00000274641	H3C12,H2AC17,H2BC17		1.0,1.0,1.0,1.0
chr6	27893123.0	27893536.0													2.67708	5.46017	3.13775							ENSG00000197153,ENSG00000278677,ENSG00000274641	H3C12,H2AC17,H2BC17		1.0,1.0,1.0,1.0
chr6	27894148.0	27894742.0				3.74259	49.588225	47.320515																ENSG00000197153,ENSG00000278677	H3C12,H2AC17		1.0,1.0
chr6	27894191.0	27894752.0				3.504225	40.75386	38.53645																ENSG00000197153,ENSG00000278677	H3C12,H2AC17		1.0,1.0
chr6	27894193.0	27894752.0				6.90274	166.00095	163.22113																ENSG00000197153,ENSG00000278677	H3C12,H2AC17		1.0,1.0
chr6	27894337.0	27894711.0										2.8481	12.84146	10.19207										ENSG00000197153,ENSG00000278677	H3C12,H2AC17		1.0,1.0
chr6	27894339.0	27894681.0							4.70512	51.28977	48.43352													ENSG00000197153,ENSG00000278677	H3C12,H2AC17		1.0,1.0
chr6	27894346.0	27894734.0							4.02446	31.02531	28.23438													ENSG00000197153,ENSG00000278677	H3C12,H2AC17		1.0,1.0
chr6	27894351.0	27894752.0										3.46284	21.22619	18.28657										ENSG00000197153,ENSG00000278677	H3C12,H2AC17		1.0,1.0
chr6	27894375.0	27894734.0							4.04812	32.35978	29.52466													ENSG00000197153,ENSG00000278677	H3C12,H2AC17		1.0,1.0
chr6	27894385.0	27894709.0										3.88626	24.42436	21.6782										ENSG00000197153,ENSG00000278677	H3C12,H2AC17		1.0,1.0
chr6	27894567.0	27894820.0													2.97193	6.89523	4.21264							ENSG00000197153,ENSG00000278677	H3C12,H2AC17		1.0,1.0
chr6	27894941.0	27895807.0				4.47487	58.13898	55.611125																ENSG00000197153,ENSG00000278677	H3C12,H2AC17		1.0,1.0
chr6	27894969.0	27895802.0				3.898326666666667	47.52649	45.2032																ENSG00000197153,ENSG00000278677	H3C12,H2AC17		1.0,1.0
chr6	27894994.0	27895144.0													2.63819	4.87476	2.78973							ENSG00000197153,ENSG00000278677	H3C12,H2AC17		1.0,1.0
chr6	27895064.0	27895804.0				4.558764999999999	76.11335	73.680365																ENSG00000197153,ENSG00000278677	H3C12,H2AC17		1.0,1.0
chr6	27895415.0	27895655.0													2.74151	5.15446	2.96381							ENSG00000197153,ENSG00000278677	H3C12,H2AC17		1.0,1.0
chr6	27895543.0	27895730.0							2.27547	9.14879	6.92164													ENSG00000197153,ENSG00000278677	H3C12,H2AC17		1.0,1.0
chr6	27895548.0	27895730.0							2.42553	9.09457	6.77783													ENSG00000197153,ENSG00000278677	H3C12,H2AC17		1.0,1.0
chr6	27895555.0	27895730.0							2.22402	7.53257	5.29755													ENSG00000197153,ENSG00000278677	H3C12,H2AC17		1.0,1.0
chr6	27914129.0	27914310.0													2.93824	5.86127	3.39868							ENSG00000168131	OR2B2		1.0
chr6	28076089.0	28076580.0													2.9703	6.32455	3.81466							ENSG00000197279	ZNF165		1.0
chr6	28078138.0	28078609.0													2.88517	6.25764	3.76033							ENSG00000197279	ZNF165		1.0
chr6	28078214.0	28078565.0													2.92734	6.93787	4.27451							ENSG00000197279	ZNF165		1.0
chr6	28078374.0	28078555.0													2.95683	6.47281	3.86443							ENSG00000197279	ZNF165		1.0
chr6	28078671.0	28079029.0													3.07125	6.81179	4.14415							ENSG00000197279	ZNF165		1.0
chr6	28120281.0	28120444.0							2.72315	4.61291	2.69507													ENSG00000196812	ZSCAN16		1.0
chr6	28120354.0	28120516.0													3.20536	6.99183	4.28593							ENSG00000196812	ZSCAN16		1.0
chr6	28124061.0	28124256.0													2.59275	4.44797	2.44324							ENSG00000196812	ZSCAN16		1.0
chr6	28124061.0	28125159.0				10.0874675	122.5062475	119.847145																ENSG00000196812,ENSG00000196812	ZSCAN16,ZSCAN16	0.5	0.5
chr6	28124157.0	28124317.0							2.60078	4.62038	2.649													ENSG00000196812	ZSCAN16		1.0
chr6	28124480.0	28124630.0													2.67113	4.80522	2.61746							ENSG00000196812	ZSCAN16		0.86
chr6	28136618.0	28137527.0				6.53777	183.03459	179.956955																ENSG00000198315	ZKSCAN8		0.71
chr6	28136631.0	28137506.0				6.71632	167.430335	164.37355																ENSG00000198315	ZKSCAN8		0.71
chr6	28136633.0	28137512.0				6.15542	197.25129	194.38993																ENSG00000198315	ZKSCAN8		0.72
chr6	28136658.0	28137131.0							7.34545	53.79714	50.7137													ENSG00000198315	ZKSCAN8		0.52
chr6	28136664.0	28137124.0										7.49877	42.17411	39.05753										ENSG00000198315	ZKSCAN8		0.52
chr6	28136664.0	28137126.0										6.31665	37.19466	34.00039										ENSG00000198315	ZKSCAN8		0.53
chr6	28136710.0	28137453.0							4.66405	30.26913	27.81383													ENSG00000198315	ZKSCAN8		0.77
chr6	28136725.0	28137499.0							5.620715000000001	37.646645	34.96368													ENSG00000198315	ZKSCAN8		0.8
chr6	28137280.0	28137508.0										4.24809	17.44721	14.83264										ENSG00000198315	ZKSCAN8		1.0
chr6	28137280.0	28137552.0							4.34783	21.55678	18.89042													ENSG00000198315	ZKSCAN8		1.0
chr6	28137293.0	28137484.0										2.76923	7.76376	5.37464										ENSG00000198315	ZKSCAN8		1.0
chr6	28137307.0	28137478.0										2.5974	5.82687	3.57864										ENSG00000198315	ZKSCAN8		1.0
chr6	28137764.0	28137914.0													2.34417	4.18367	2.22055							ENSG00000198315	ZKSCAN8		1.0
chr6	28141402.0	28142170.0							5.991585000000001	40.923065	38.321295													ENSG00000198315	ZKSCAN8		0.63
chr6	28141402.0	28142226.0				10.76287	422.392155	418.619815																ENSG00000198315	ZKSCAN8		0.58
chr6	28141409.0	28142158.0										4.42158	21.42056	18.72015										ENSG00000198315	ZKSCAN8		0.63
chr6	28141409.0	28142163.0							7.10039	58.87161	56.007605													ENSG00000198315	ZKSCAN8		0.63
chr6	28141409.0	28142226.0				12.34854	655.81123	652.05695																ENSG00000198315	ZKSCAN8		0.58
chr6	28141409.0	28142240.0				11.185905	388.57283	384.882525																ENSG00000198315	ZKSCAN8		0.57
chr6	28141437.0	28142200.0										10.05475	67.26497	64.0345										ENSG00000198315	ZKSCAN8		0.58
chr6	28141489.0	28142170.0										10.1518	71.38004	67.98898										ENSG00000198315	ZKSCAN8		0.58
chr6	28141491.0	28142148.0							9.9961	83.44692	80.34778													ENSG00000198315	ZKSCAN8		0.6
chr6	28141618.0	28141959.0													3.4965	8.02394	5.06364							ENSG00000198315	ZKSCAN8		0.78
chr6	28160274.0	28160480.0							2.66272	4.46715	2.56474													ENSG00000226314	ZKSCAN8P1		1.0
chr6	28161327.0	28162111.0				12.03804	178.45262	175.57392																ENSG00000226314	ZKSCAN8P1		0.56
chr6	28161372.0	28162124.0				17.42548	230.24294	226.97127																ENSG00000226314	ZKSCAN8P1		0.53
chr6	28161392.0	28162111.0				22.78537	498.65536	495.14774																ENSG00000226314	ZKSCAN8P1		0.52
chr6	28161402.0	28161945.0							6.84845	29.0487	26.42529													ENSG00000226314	ZKSCAN8P1		0.68
chr6	28161578.0	28161824.0										3.80807	8.86741	6.36584										ENSG00000226314	ZKSCAN8P1		0.78
chr6	28161578.0	28161916.0										3.43134	9.9193	7.34567										ENSG00000226314	ZKSCAN8P1		0.57
chr6	28224178.0	28224391.0							2.34279	3.80222	2.00912													ENSG00000137185	ZSCAN9		1.0
chr6	28224670.0	28224941.0							2.52809	4.13828	2.27551													ENSG00000137185	ZSCAN9		1.0
chr6	28225158.0	28225308.0													2.62123	4.67429	2.60754							ENSG00000137185	ZSCAN9		0.78
chr6	28225158.0	28225371.0													3.27506	7.18545	4.42248							ENSG00000137185	ZSCAN9		0.55
chr6	28252071.0	28252847.0							5.28369	21.859965000000003	19.32616													ENSG00000187626	ZKSCAN4		0.74
chr6	28252204.0	28252441.0										4.61957	13.82822	11.15301										ENSG00000187626	ZKSCAN4		0.73
chr6	28252706.0	28252877.0													2.7088	5.55543	3.23753							ENSG00000187626	ZKSCAN4		1.0
chr6	28252711.0	28252882.0													2.91198	5.78995	3.40481							ENSG00000187626	ZKSCAN4		1.0
chr6	28259095.0	28259428.0													2.86349	5.30183	3.00837							ENSG00000189134	NKAPL		0.61
chr6	28259134.0	28259306.0										2.42212	4.67948	2.75226										ENSG00000189134	NKAPL		0.95
chr6	28262578.0	28262777.0													3.41152	7.7875	4.87466							ENSG00000197062,ENSG00000276302	ZSCAN26,ENSG00000276302		1.0,1.0
chr6	28262583.0	28262733.0										2.52304	5.13612	3.11994										ENSG00000197062,ENSG00000276302	ZSCAN26,ENSG00000276302		1.0,1.0
chr6	28281268.0	28281758.0										12.46575	70.09626	66.84119										ENSG00000276302,ENSG00000137338	ENSG00000276302,PGBD1	0.64	0.62
chr6	28281320.0	28281659.0										5.06958	21.22903	18.28933										ENSG00000276302,ENSG00000137338	ENSG00000276302,PGBD1	0.77	0.74
chr6	28336482.0	28336853.0										3.11419	9.16058	6.64854										ENSG00000235109	ZSCAN31		1.0
chr6	28336539.0	28336718.0										2.58373	5.62918	3.39913										ENSG00000235109	ZSCAN31		1.0
chr6	28336543.0	28336738.0							2.12766	4.87408	2.87966	3.59461	10.9868	8.54543										ENSG00000235109	ZSCAN31		1.0
chr6	28336568.0	28336738.0							2.106	4.27902	2.39663													ENSG00000235109	ZSCAN31		1.0
chr6	28345559.0	28345814.0													2.57985	4.71511	2.59639							ENSG00000189298	ZKSCAN3		1.0
chr6	28346985.0	28347220.0										2.72405	4.45151	2.49176										ENSG00000189298	ZKSCAN3		1.0
chr6	28347069.0	28347227.0							2.23529	3.51856	1.74785													ENSG00000189298	ZKSCAN3		1.0
chr6	28399976.0	28400126.0													2.53757	4.30715	2.26352							ENSG00000158691	ZSCAN12		1.0
chr6	28443286.0	28443694.0													2.88264	5.53016	3.19419							ENSG00000187987,ENSG00000187987	ZSCAN23,ZSCAN23	0.5	0.5
chr6	28444045.0	28444215.0													2.37826	4.15399	2.19608							ENSG00000187987	ZSCAN23		1.0
chr6	28444859.0	28445102.0				1.80123	4.87608	3.20643																ENSG00000187987	ZSCAN23		1.0
chr6	28444874.0	28445100.0				2.15573	7.39837	5.56481																ENSG00000187987	ZSCAN23		1.0
chr6	28446879.0	28447239.0										2.39521	4.85795	2.9078										ENSG00000187987	ZSCAN23		1.0
chr6	28446898.0	28447422.0				5.37669	66.32237	63.9297																ENSG00000187987	ZSCAN23		1.0
chr6	28446908.0	28447457.0				5.01319	50.03055	47.60809																ENSG00000187987	ZSCAN23		1.0
chr6	28446956.0	28447399.0							2.87841	6.95623	4.82903													ENSG00000187987	ZSCAN23		1.0
chr6	28446957.0	28447485.0				4.62802	33.13225	30.81298																ENSG00000187987	ZSCAN23		1.0
chr6	28446962.0	28447437.0										3.62637	10.35945	7.94141										ENSG00000187987	ZSCAN23		1.0
chr6	28447005.0	28447223.0							2.57069	4.5408	2.63071													ENSG00000187987	ZSCAN23		1.0
chr6	28447453.0	28447613.0													3.00214	6.03368	3.57549							ENSG00000187987	ZSCAN23		1.0
chr6	28515833.0	28515988.0													2.47557	4.14774	2.19118							ENSG00000198704	GPX6		1.0
chr6	28520478.0	28520850.0							2.89436	5.38033	3.33762													ENSG00000198704	GPX6		0.85
chr6	28520543.0	28520822.0										2.56381	3.93063	2.06466										ENSG00000198704	GPX6		0.9
chr6	28522425.0	28523484.0				7.613695	36.109885	33.807285																ENSG00000224586	GPX5		1.0					0.00269	1.0
chr6	28522654.0	28523052.0				5.03226	16.81838	14.71143																ENSG00000224586	GPX5		1.0
chr6	28522659.0	28523035.0				6.42893	31.99612	29.83691																ENSG00000224586	GPX5		1.0
chr6	28522864.0	28523577.0							5.61798	19.02958	16.55727													ENSG00000224586	GPX5		1.0					0.00269	1.0
chr6	28523194.0	28523501.0				9.42828	60.32648	57.96705																ENSG00000224586	GPX5		1.0
chr6	28523201.0	28523585.0				7.38342	32.3128	30.00246																ENSG00000224586	GPX5		1.0
chr6	28523219.0	28523512.0							4.13284	10.57316	8.19909													ENSG00000224586	GPX5		1.0
chr6	28523261.0	28523484.0							4.03058	10.56826	8.17453													ENSG00000224586	GPX5		1.0
chr6	28525181.0	28525396.0							3.47464	7.96337	5.69631													ENSG00000224586	GPX5		1.0
chr6	28525181.0	28525442.0							3.98524	9.88379	7.53542													ENSG00000224586	GPX5		1.0
chr6	28525203.0	28525442.0							4.04332	10.32373	8.05368													ENSG00000224586	GPX5		1.0
chr6	28525654.0	28526078.0				7.42817	30.4889	28.19852																ENSG00000224586	GPX5		0.54
chr6	28586897.0	28587695.0				7.03974	204.84057	201.785745																ENSG00000232040,ENSG00000232040	SCAND3,SCAND3	0.5	0.5
chr6	28586994.0	28587692.0				7.587725	292.426465	289.454945																ENSG00000232040	SCAND3		0.56
chr6	28587029.0	28587585.0													3.93959	10.57735	7.13437							ENSG00000232040	SCAND3		0.52
chr6	28587044.0	28587653.0										3.155625	9.194005	6.753114999999999										ENSG00000232040	SCAND3		0.58
chr6	28587055.0	28587592.0							4.88681	26.35927	23.61228													ENSG00000232040	SCAND3		0.55
chr6	28587068.0	28587576.0										3.97516	11.23643	8.63529										ENSG00000232040	SCAND3		0.55
chr6	28587068.0	28587627.0										5.63542	22.62948	19.91408										ENSG00000232040	SCAND3		0.59
chr6	28587100.0	28587655.0							3.58042	14.16364	11.72804													ENSG00000232040	SCAND3		0.64
chr6	28587123.0	28587658.0							4.07982	20.622175	18.157065													ENSG00000232040	SCAND3		0.67
chr6	28587831.0	28588020.0													2.8169	6.05058	3.55806							ENSG00000232040	SCAND3		1.0
chr6	28588977.0	28590121.0				5.660933333333333	164.86963666666668	162.10862																ENSG00000232040	SCAND3		1.0
chr6	28589201.0	28590049.0				4.944785	125.067845	122.55427																ENSG00000232040	SCAND3		1.0
chr6	28589203.0	28590037.0				8.83439	340.67026	337.46548																ENSG00000232040	SCAND3		1.0
chr6	28589213.0	28589780.0							6.98388	46.99061	44.00314													ENSG00000232040	SCAND3		1.0
chr6	28589213.0	28589795.0							9.86996	94.83877	91.66667													ENSG00000232040	SCAND3		1.0
chr6	28589219.0	28589764.0							8.28276	66.89068	63.68323													ENSG00000232040	SCAND3		1.0
chr6	28589233.0	28589656.0										4.72931	15.49187	12.7762										ENSG00000232040	SCAND3		1.0
chr6	28589290.0	28589641.0													2.92569	6.37957	3.82853							ENSG00000232040	SCAND3		1.0
chr6	28589290.0	28589788.0										5.43353	21.12785	18.43989										ENSG00000232040	SCAND3		1.0
chr6	28589323.0	28589811.0										2.752675	6.7538149999999995	4.51842										ENSG00000232040	SCAND3		1.0
chr6	28589899.0	28590379.0							2.468336666666666	6.302496666666666	4.158906666666667													ENSG00000232040	SCAND3		1.0
chr6	28589915.0	28590248.0							2.498465	6.122235	3.985655													ENSG00000232040	SCAND3		1.0
chr6	28589961.0	28590186.0										3.24797	7.5386	5.11823										ENSG00000232040	SCAND3		1.0
chr6	28589998.0	28590396.0										2.27273	4.44668	2.58425										ENSG00000232040	SCAND3		1.0
chr6	28590088.0	28590346.0													2.72997	5.45357	3.10411							ENSG00000232040	SCAND3		1.0
chr6	28923838.0	28924270.0							7.55437	53.95767	50.89751													ENSG00000204713	TRIM27		0.66
chr6	28923921.0	28924230.0													2.90017	6.48467	3.87453							ENSG00000204713	TRIM27		0.79
chr6	29005393.0	29005798.0							3.52365	7.423025	5.19814													ENSG00000197935	ZNF311		1.0
chr6	29005610.0	29005771.0							3.23595	6.22743	4.14501													ENSG00000197935	ZNF311		1.0
chr6	29097367.0	29097600.0				3.81797	8.10758	6.19767																ENSG00000204702	OR2J1		1.0
chr6	29165705.0	29166202.0				2.74741	5.17031	3.4784																ENSG00000204700	OR2J2		0.59					0.006724	1.0
chr6	29165815.0	29166167.0										2.88428	4.99607	2.95408										ENSG00000204700	OR2J2		0.74					0.006724	1.0
chr6	29165875.0	29166142.0							2.42696	3.48601	1.71883													ENSG00000204700	OR2J2		0.88					0.006724	1.0
chr6	29165966.0	29166288.0							3.50532	7.57549	5.32657													ENSG00000204700	OR2J2		1.0
chr6	29170559.0	29170711.0				3.16192	6.25252	4.45911																ENSG00000204700	OR2J2		1.0
chr6	29170609.0	29170760.0				2.60316	3.86825	2.16857																ENSG00000204700	OR2J2		1.0
chr6	29369973.0	29370123.0							2.8957	5.20315	3.1751													ENSG00000243729	OR5V1		1.0
chr6	29376146.0	29376306.0				4.3386	10.22652	8.25535																ENSG00000112462	OR12D3		1.0
chr6	29390441.0	29391228.0													3.57936	8.25176	5.21485							ENSG00000280236	OR12D2		0.76
chr6	29390568.0	29390900.0										2.64393	4.19107	2.27821										ENSG00000280236	OR12D2		0.81
chr6	29390740.0	29391228.0				3.31249	6.8497	5.03051																ENSG00000280236	OR12D2		1.0
chr6	29390754.0	29391176.0							4.96514	13.8067	11.33273													ENSG00000280236	OR12D2		1.0
chr6	29390785.0	29391082.0													3.47247	8.19127	5.28557							ENSG00000280236	OR12D2		1.0
chr6	29390795.0	29391238.0				2.74741	5.17031	3.4784																ENSG00000280236	OR12D2		1.0
chr6	29390937.0	29391089.0							2.59089	4.1418	2.2739													ENSG00000280236	OR12D2		1.0
chr6	29390958.0	29391108.0										2.78913	4.77079	2.6581										ENSG00000280236	OR12D2		1.0
chr6	29391798.0	29391971.0													3.0718	6.41761	3.82853							ENSG00000280236	OR12D2		1.0
chr6	29410345.0	29410711.0							2.56265	3.92802	2.0566													ENSG00000251608	OR12D1		1.0					0.000898	1.0
chr6	29410525.0	29410718.0							3.20051	6.35017	4.19687													ENSG00000251608	OR12D1		1.0					0.000898	1.0
chr6	29414679.0	29415107.0				6.01814	22.72946	20.66343																ENSG00000251608	OR12D1		0.58
chr6	29414721.0	29414902.0				3.91476	9.41863	7.5127																ENSG00000251608	OR12D1		1.0
chr6	29457117.0	29457267.0							2.56265	3.92802	2.0566													ENSG00000204694,ENSG00000204688	OR11A1,OR2H1	0.75	1.0
chr6	29459758.0	29460061.0							3.42946	7.14834	4.93561													ENSG00000204694,ENSG00000204688	OR11A1,OR2H1	1.0	1.0
chr6	29459963.0	29460201.0										2.42212	4.67948	2.75226										ENSG00000204694,ENSG00000204688	OR11A1,OR2H1	1.0	1.0
chr6	29461594.0	29461805.0										3.8738	9.04085	6.52556										ENSG00000204694,ENSG00000204688	OR11A1,OR2H1	1.0	1.0
chr6	29487851.0	29488224.0				2.95025	4.96578	3.1903																ENSG00000204687	MAS1L		0.72
chr6	29488557.0	29488728.0										2.78913	4.77079	2.6581										ENSG00000204687	MAS1L		1.0
chr6	29488612.0	29488767.0							2.47633	3.8712	2.06991													ENSG00000204687	MAS1L		1.0
chr6	29490804.0	29491416.0							2.5323900000000004	4.713905	2.76147													ENSG00000204687	MAS1L		1.0
chr6	29491518.0	29491692.0							2.97796	6.53584	4.36681													ENSG00000204687	MAS1L		1.0
chr6	29491554.0	29491751.0													2.6538	5.07479	2.87754							ENSG00000204687	MAS1L		1.0
chr6	29547321.0	29547491.0				3.31249	6.8497	5.03051																ENSG00000237988	OR2I1P		1.0
chr6	29547571.0	29547721.0				2.7767	4.40446	2.66454																ENSG00000237988	OR2I1P		1.0
chr6	29547625.0	29547797.0							3.36348	6.75699	4.56345													ENSG00000237988	OR2I1P		1.0
chr6	29547805.0	29548073.0													3.68444	9.0408	5.83763							ENSG00000237988	OR2I1P		1.0
chr6	29547916.0	29548066.0							2.42696	3.48601	1.71883													ENSG00000237988	OR2I1P		1.0
chr6	29549173.0	29549357.0										2.63418	4.24306	2.23146										ENSG00000237988	OR2I1P		1.0
chr6	29550151.0	29550355.0										3.04452	5.56315	3.44972										ENSG00000237988	OR2I1P		1.0
chr6	29550167.0	29550349.0										2.92673	7.12029	4.801										ENSG00000237988	OR2I1P		1.0
chr6	29550205.0	29550398.0													2.58565	4.5804	2.48695							ENSG00000237988	OR2I1P		1.0
chr6	29550256.0	29550406.0										2.35641	3.45717	1.65099										ENSG00000237988	OR2I1P		1.0
chr6	29561618.0	29562024.0				10.07385	52.68372	50.37014																ENSG00000213886	UBD		1.0
chr6	29561628.0	29562055.0				9.63633	43.42472	41.05572																ENSG00000213886	UBD		1.0
chr6	29561630.0	29561967.0				6.76822	21.88834	19.7023																ENSG00000213886	UBD		1.0
chr6	29580843.0	29581103.0										2.56381	3.93063	2.06466										ENSG00000204657	OR2H2		1.0					0.004888	1.0
chr6	29582287.0	29582495.0							3.07415	5.63398	3.59761													ENSG00000204657	OR2H2		1.0
chr6	29584513.0	29584667.0													2.90948	6.69634	4.06888							ENSG00000204657	OR2H2		1.0
chr6	29632806.0	29633709.0				5.829895	119.950975	117.170685																ENSG00000204681	GABBR1		0.58
chr6	29632808.0	29633701.0							6.71811	71.69462	68.46812													ENSG00000204681	GABBR1		0.58
chr6	29632823.0	29633545.0							6.70786	73.43823	70.17385													ENSG00000204681,ENSG00000204681	GABBR1,GABBR1	0.5	0.5
chr6	29632870.0	29633578.0										7.18485	57.23546	53.96786										ENSG00000204681	GABBR1		0.56
chr6	29632880.0	29633604.0										5.35268	43.44995	40.17719										ENSG00000204681	GABBR1		0.58
chr6	29632919.0	29633506.0										9.08851	103.47159	99.95312										ENSG00000204681	GABBR1		0.55
chr6	29633004.0	29633400.0													4.87365	21.4666	17.77226							ENSG00000204681	GABBR1		0.55
chr6	29633132.0	29633362.0													3.68227	11.05334	7.53398							ENSG00000204681	GABBR1		0.78
chr6	29652268.0	29652486.0													2.91971	6.54531	3.93799							ENSG00000204655	MOG		1.0
chr6	29652302.0	29652486.0							2.31907	4.97224	2.99058													ENSG00000204655	MOG		1.0
chr6	29652371.0	29652521.0										2.33853	4.04174	2.09986										ENSG00000204655	MOG		1.0
chr6	29653520.0	29653748.0							3.44545	11.82684	9.51234													ENSG00000204655	MOG		1.0
chr6	29653525.0	29653679.0				2.48886	12.84072	10.85499																ENSG00000204655	MOG		1.0
chr6	29653534.0	29653684.0				2.21923	8.71744	6.79433																ENSG00000204655	MOG		1.0
chr6	29684110.0	29684295.0										2.92673	7.12029	4.801										ENSG00000204644	ZFP57		1.0
chr6	29684773.0	29684985.0				3.3603	8.09205	6.28266																ENSG00000204644	ZFP57		1.0
chr6	29684803.0	29685150.0													3.0085	6.24259	3.72034							ENSG00000204644	ZFP57		1.0
chr6	29684868.0	29685018.0							2.37741	3.50565	1.71993													ENSG00000204644	ZFP57		1.0
chr6	29685583.0	29685780.0										2.72405	4.45151	2.49176										ENSG00000204644	ZFP57		1.0
chr6	29685757.0	29686120.0				3.92488	10.53313	8.65775																ENSG00000204644	ZFP57		1.0
chr6	29685762.0	29686176.0				2.77992	4.74883	2.99521																ENSG00000204644	ZFP57		0.94
chr6	29685832.0	29686157.0				3.60631	8.08025	6.22244																ENSG00000204644	ZFP57		0.98
chr6	29685979.0	29686155.0													2.72921	4.95654	2.80222							ENSG00000204644	ZFP57		0.98
chr6	29723062.0	29723391.0							4.20889	10.48902	8.21476													ENSG00000204642	HLA-F		1.0					0.007666	1.0
chr6	29723158.0	29723328.0													2.81313	5.34603	3.1196							ENSG00000204642	HLA-F		1.0					0.007666	1.0
chr6	29723219.0	29723622.0							3.17734	6.538684999999999	4.387055													ENSG00000204642	HLA-F		0.53					0.007666	1.0
chr6	29723247.0	29723532.0										4.596	12.78673	10.13864										ENSG00000204642	HLA-F		0.66					0.007666	1.0
chr6	29723252.0	29723555.0							2.9563	6.09706	3.97871													ENSG00000204642	HLA-F		0.6					0.007666	1.0
chr6	29825855.0	29826133.0				3.66252	9.22837	7.28818																ENSG00000204632	HLA-G		1.0
chr6	29825900.0	29826126.0				4.13574	13.76136	11.75329																ENSG00000204632	HLA-G		1.0
chr6	29826360.0	29826683.0				6.11082	28.53463	26.31096																ENSG00000204632	HLA-G		1.0
chr6	29826370.0	29826620.0				7.79097	46.4939	44.2212																ENSG00000204632	HLA-G		1.0
chr6	29826370.0	29826641.0				8.2435	39.39493	37.01459																ENSG00000204632	HLA-G		1.0
chr6	29827553.0	29827714.0				2.49332	5.46547	3.76462																ENSG00000204632	HLA-G		1.0
chr6	29827571.0	29827900.0							2.29226	3.78982	1.99824													ENSG00000204632	HLA-G		0.77					0.007404	1.0
chr6	29827581.0	29827805.0										2.58949	4.13852	2.18251										ENSG00000204632	HLA-G		1.0					0.007404	1.0
chr6	29940926.0	29941286.0													2.54615	4.47565	2.46556							ENSG00000206503	HLA-A		1.0					0.00289315	4.0
chr6	29942024.0	29943032.0				7.92709	124.10343333333334	121.45748000000002																ENSG00000206503,ENSG00000206503	HLA-A,HLA-A	0.5	0.5					0.0029390246153846	26.0
chr6	29942024.0	29943049.0				7.02071	124.02711	121.414325																ENSG00000206503,ENSG00000206503	HLA-A,HLA-A	0.5	0.5					0.0031503085714285	28.0
chr6	29942087.0	29942689.0										14.87298	131.35452	127.63371										ENSG00000206503	HLA-A		0.74					0.0028078670588235	17.0
chr6	29942160.0	29942597.0							11.52074	72.73495	69.70985													ENSG00000206503	HLA-A		0.85					0.0029698166666666	12.0
chr6	29942260.0	29942624.0										11.13281	80.29537	76.83167										ENSG00000206503	HLA-A		0.75					0.0029841749999999	8.0
chr6	29942265.0	29942623.0										9.12807	81.95875	78.29108										ENSG00000206503	HLA-A		0.75					0.0029841749999999	8.0
chr6	29942265.0	29942628.0							7.72201	45.16442	42.19738													ENSG00000206503	HLA-A		0.74					0.0029841749999999	8.0
chr6	29942270.0	29942628.0							7.95812	44.10819	41.1277													ENSG00000206503	HLA-A		0.73					0.0029841749999999	8.0
chr6	29942321.0	29942578.0													6.28663	29.23171	25.28228							ENSG00000206503	HLA-A		0.82					0.0027703428571428	7.0
chr6	30060563.0	30060861.0										2.23244	3.28272	1.5035										ENSG00000066379	POLR1H		1.0
chr6	30060579.0	30060887.0				3.83553	35.42546	33.08321																ENSG00000066379	POLR1H		1.0
chr6	30060607.0	30061780.0										5.501082500000001	27.8412925	25.438285										ENSG00000066379	POLR1H		0.56
chr6	30066574.0	30067666.0				10.866361428571429	550.8590971428572	546.8655757142857																ENSG00000204619	PPP1R11		0.57
chr6	30066607.0	30067649.0				10.717056666666666	749.3620166666666	745.5750866666667																ENSG00000204619	PPP1R11		0.57
chr6	30066648.0	30067610.0							11.180700000000002	232.909655	229.16066													ENSG00000204619	PPP1R11		0.57
chr6	30066675.0	30067655.0							10.49247	181.232685	177.33124999999998													ENSG00000204619	PPP1R11		0.53
chr6	30066687.0	30067600.0										10.06267	115.860635	112.31152										ENSG00000204619	PPP1R11		0.56
chr6	30066772.0	30067630.0							9.98619	148.49975999999998	144.8501													ENSG00000204619,ENSG00000204619	PPP1R11,PPP1R11	0.5	0.5
chr6	30066863.0	30067491.0													3.5708266666666666	13.056896666666669	10.235813333333336							ENSG00000204619	PPP1R11		0.53
chr6	30066873.0	30067311.0													4.9332	19.6318	15.50663							ENSG00000204619	PPP1R11		0.74
chr6	30075440.0	30076154.0							2.50335	5.50053	3.48927													ENSG00000204618	RNF39		0.54
chr6	30075687.0	30076349.0				3.14516	9.89717	7.93786																ENSG00000204618	RNF39		0.88
chr6	30075770.0	30076236.0				3.29636	13.36715	11.36908																ENSG00000204618	RNF39		1.0
chr6	30075821.0	30076236.0				2.77376	9.81003	7.95727																ENSG00000204618	RNF39		1.0
chr6	30075971.0	30076169.0													2.68328	6.12115	3.61834							ENSG00000204618	RNF39		1.0
chr6	30076024.0	30076236.0													3.08267	8.43858	5.37396							ENSG00000204618	RNF39		1.0
chr6	30079395.0	30079622.0										3.95137	9.51696	6.98386										ENSG00000204618	RNF39		1.0
chr6	30079431.0	30079694.0													3.20856	7.00076	4.31964							ENSG00000204618	RNF39		1.0
chr6	30113794.0	30113946.0													2.50494	4.22342	2.25228							ENSG00000204616	TRIM31		1.0
chr6	30115587.0	30115765.0				2.87824	5.69795	3.97906																ENSG00000204616	TRIM31		1.0		1.0	1.0	upstream_gene_variant
chr6	30116592.0	30116822.0							3.23595	6.22743	4.14501													ENSG00000204616	TRIM31		1.0
chr6	30117177.0	30117346.0							2.56265	3.92802	2.0566													ENSG00000204616	TRIM31		1.0
chr6	30117835.0	30117997.0							2.97572	5.39761	3.337													ENSG00000204616	TRIM31		1.0
chr6	30130722.0	30131720.0				7.084616666666666	61.00478666666666	58.78329666666667																ENSG00000204614	TRIM40		0.58
chr6	30130941.0	30131502.0							2.52685	4.42427	2.52652													ENSG00000204614	TRIM40		0.65
chr6	30131065.0	30131508.0							2.7765649999999997	5.017575	3.05917													ENSG00000204614	TRIM40		0.83
chr6	30136035.0	30136220.0													2.34055	3.92189	2.00806							ENSG00000204614	TRIM40		0.57
chr6	30160026.0	30160184.0													2.68328	6.12115	3.62588							ENSG00000204613,ENSG00000204610	TRIM10,TRIM15	1.0	1.0
chr6	30160394.0	30161075.0										2.50756	4.017905	2.07922										ENSG00000204613,ENSG00000204610	TRIM10,TRIM15	1.0	1.0
chr6	30160745.0	30161016.0							2.43902	4.59625	2.68071													ENSG00000204613,ENSG00000204610	TRIM10,TRIM15	1.0	1.0
chr6	30160860.0	30161137.0										2.86792	5.13517	3.08066										ENSG00000204613,ENSG00000204610	TRIM10,TRIM15	1.0	1.0
chr6	30161182.0	30161399.0													2.66809	5.59218	3.2676							ENSG00000204613,ENSG00000204610	TRIM10,TRIM15		0.87,0.87
chr6	30162346.0	30162603.0													2.45637	4.09812	2.15086							ENSG00000204613,ENSG00000204610	TRIM10,TRIM15		1.0,1.0
chr6	30162356.0	30162668.0							3.32951	8.44296	6.14527													ENSG00000204613,ENSG00000204610	TRIM10,TRIM15		1.0,1.0
chr6	30162438.0	30162650.0													2.57787	5.15958	2.96802							ENSG00000204613,ENSG00000204610	TRIM10,TRIM15		1.0,1.0
chr6	30162534.0	30162690.0							2.72654	4.45727	2.56659													ENSG00000204613,ENSG00000204610	TRIM10,TRIM15		1.0,1.0
chr6	30163042.0	30163564.0				4.043695	10.613595	8.63591																ENSG00000204613,ENSG00000204610	TRIM10,TRIM15		1.0,1.0
chr6	30163043.0	30163425.0													2.70552	5.87118	3.42031							ENSG00000204613,ENSG00000204610	TRIM10,TRIM15		1.0,1.0
chr6	30163043.0	30164689.0				3.0920225	7.7052975	5.88535																ENSG00000204613,ENSG00000204610	TRIM10,TRIM15	0.69	1.0					0.002043	1.0
chr6	30163044.0	30164134.0				4.015017500000001	14.9919325	13.0765775																ENSG00000204613,ENSG00000204610	TRIM10,TRIM15	0.54	1.0					0.002043	1.0
chr6	30163062.0	30163304.0							2.52101	4.98544	2.96442													ENSG00000204613,ENSG00000204610	TRIM10,TRIM15		1.0,1.0
chr6	30163078.0	30163430.0										2.42212	4.67948	2.75226										ENSG00000204613,ENSG00000204610	TRIM10,TRIM15		1.0,1.0
chr6	30163463.0	30163927.0							2.90076	5.21552	3.22231													ENSG00000204613,ENSG00000204610	TRIM10,TRIM15	0.82	1.0					0.002043	1.0
chr6	30163628.0	30163837.0							3.39681	9.56753	7.22903													ENSG00000204613,ENSG00000204610	TRIM10,TRIM15	1.0	1.0					0.002043	1.0
chr6	30163656.0	30164284.0													2.56937	5.28277	3.06856							ENSG00000204613,ENSG00000204610	TRIM10,TRIM15	1.0	1.0					0.002043	1.0
chr6	30163668.0	30163851.0							2.8136	5.8671	3.76518													ENSG00000204613,ENSG00000204610	TRIM10,TRIM15	1.0	1.0					0.002043	1.0
chr6	30163694.0	30164114.0										2.94408	5.32098	3.12037										ENSG00000204613,ENSG00000204610	TRIM10,TRIM15	1.0	1.0					0.002043	1.0
chr6	30164011.0	30164279.0							2.50597	4.51114	2.60422													ENSG00000204613,ENSG00000204610	TRIM10,TRIM15	1.0	1.0
chr6	30164012.0	30164514.0							2.63019	5.47391	3.40762													ENSG00000204613,ENSG00000204610	TRIM10,TRIM15	1.0	1.0
chr6	30164070.0	30164585.0										3.66242	7.9784	5.67614										ENSG00000204613,ENSG00000204610	TRIM10,TRIM15	1.0	1.0
chr6	30164261.0	30164510.0													3.04321	6.72924	4.09544							ENSG00000204613,ENSG00000204610	TRIM10,TRIM15	1.0	1.0
chr6	30212946.0	30213873.0				10.16298	473.67027	470.335225																ENSG00000234127,ENSG00000234127	TRIM26,TRIM26	0.5	0.5
chr6	30212996.0	30213830.0										4.983435	37.13691	34.29847										ENSG00000234127	TRIM26		0.51
chr6	30213023.0	30213798.0							7.956105	79.275905	76.43242500000001													ENSG00000234127	TRIM26		0.51
chr6	30213074.0	30213751.0													2.969335	7.372920000000001	4.5818							ENSG00000234127	TRIM26		0.51
chr6	30213172.0	30213842.0										10.57234	89.68906	86.15267										ENSG00000234127	TRIM26		0.65
chr6	30213221.0	30213844.0							11.02728	129.03543	125.37717													ENSG00000234127	TRIM26		0.7
chr6	30213269.0	30213772.0													4.86957	22.13731	18.41984							ENSG00000234127	TRIM26		0.73
chr6	30213298.0	30213773.0													3.37079	9.47604	6.22726							ENSG00000234127	TRIM26		0.77
chr6	30214053.0	30214688.0				4.01461	70.27818	67.869775																ENSG00000234127	TRIM26		1.0
chr6	30214059.0	30214690.0				4.668625	106.7692	104.176915																ENSG00000234127	TRIM26		1.0
chr6	30214067.0	30214701.0				3.55715	68.04498	65.74331000000001																ENSG00000234127	TRIM26		1.0
chr6	30214101.0	30214790.0										3.437015	14.1594	11.76583										ENSG00000234127	TRIM26		1.0
chr6	30214107.0	30214299.0										2.6324	8.11856	5.70227										ENSG00000234127	TRIM26		1.0
chr6	30214119.0	30214845.0							2.3580133333333335	6.109043333333333	4.032523333333334													ENSG00000234127	TRIM26		1.0
chr6	30214125.0	30214788.0							2.278995	6.350720000000001	4.298565													ENSG00000234127	TRIM26		1.0
chr6	30214125.0	30214832.0							2.388625	6.204834999999999	4.131600000000001													ENSG00000234127	TRIM26		1.0
chr6	30214137.0	30214427.0										3.83387	15.03166	12.32571										ENSG00000234127	TRIM26		1.0
chr6	30214381.0	30214832.0													2.38589	4.43612	2.41678							ENSG00000234127	TRIM26		1.0
chr6	30214540.0	30214752.0										1.99442	3.40399	1.6061										ENSG00000234127	TRIM26		1.0
chr6	30322468.0	30322670.0							2.14861	3.81391	2.01938													ENSG00000204599	TRIM39		1.0
chr6	30325677.0	30325968.0													2.35294	4.33628	2.33616							ENSG00000204599,ENSG00000248167	TRIM39,TRIM39-RPP21		1.0,1.0
chr6	30325714.0	30326209.0							5.60379	31.15927	28.34076													ENSG00000204599,ENSG00000248167	TRIM39,TRIM39-RPP21		1.0,1.0
chr6	30325714.0	30327404.0				6.561843999999999	131.297664	128.50771600000002																ENSG00000204599,ENSG00000248167	TRIM39,TRIM39-RPP21		0.72,0.72
chr6	30325715.0	30327405.0				6.701492	110.635752	107.884192																ENSG00000204599,ENSG00000248167	TRIM39,TRIM39-RPP21		0.72,0.72
chr6	30325716.0	30327409.0				6.46275	142.83052	140.15884599999998																ENSG00000204599,ENSG00000248167	TRIM39,TRIM39-RPP21		0.72,0.72
chr6	30325720.0	30327655.0							3.9130483333333337	17.317301666666665	14.985875													ENSG00000204599,ENSG00000248167	TRIM39,TRIM39-RPP21		0.62,0.62
chr6	30325732.0	30325978.0										3.62375	13.81712	11.06307										ENSG00000204599,ENSG00000248167	TRIM39,TRIM39-RPP21		1.0,1.0
chr6	30325750.0	30327645.0							3.604635000000001	14.640125	12.244118333333333													ENSG00000204599,ENSG00000248167	TRIM39,TRIM39-RPP21		0.62,0.62
chr6	30325751.0	30326057.0										4.88455	21.85892	19.15732										ENSG00000204599,ENSG00000248167	TRIM39,TRIM39-RPP21		1.0,1.0
chr6	30325782.0	30326186.0										5.34709	24.5805	21.69292										ENSG00000204599,ENSG00000248167	TRIM39,TRIM39-RPP21		1.0,1.0
chr6	30325828.0	30326023.0													2.85569	6.7011	4.07113							ENSG00000204599,ENSG00000248167	TRIM39,TRIM39-RPP21		1.0,1.0
chr6	30326142.0	30327639.0										4.122285	16.8119075	14.3176675										ENSG00000204599,ENSG00000248167	TRIM39,TRIM39-RPP21		0.52,0.52
chr6	30326336.0	30326695.0							4.30023	19.18862	16.56792													ENSG00000204599,ENSG00000248167	TRIM39,TRIM39-RPP21		1.0,1.0
chr6	30326337.0	30326669.0										4.11585	18.01032	15.14										ENSG00000204599,ENSG00000248167	TRIM39,TRIM39-RPP21		1.0,1.0
chr6	30326391.0	30327456.0										3.8377766666666666	14.141983333333334	11.612583333333331										ENSG00000204599,ENSG00000204599,ENSG00000248167	TRIM39,TRIM39,TRIM39-RPP21	0.5	0.5,0.5
chr6	30326825.0	30327643.0										2.581723333333333	6.699723333333334	4.456996666666666										ENSG00000204599,ENSG00000248167	TRIM39,TRIM39-RPP21	0.88	1.0
chr6	30326827.0	30327443.0							4.44621	20.19006	17.55002													ENSG00000204599,ENSG00000248167	TRIM39,TRIM39-RPP21	0.84	1.0
chr6	30327058.0	30327283.0													2.84264	6.65773	4.03405							ENSG00000204599,ENSG00000248167	TRIM39,TRIM39-RPP21	1.0	1.0
chr6	30327442.0	30327724.0													2.7845	5.6105	3.28247							ENSG00000204599,ENSG00000248167	TRIM39,TRIM39-RPP21	1.0	1.0
chr6	30341284.0	30341601.0							2.46723	5.92781	3.8109													ENSG00000204599,ENSG00000248167,ENSG00000241370	TRIM39,TRIM39-RPP21,RPP21	1.0,1.0	1.0
chr6	30341367.0	30342362.0													2.34702	4.8226	2.72072							ENSG00000204599,ENSG00000248167,ENSG00000241370	TRIM39,TRIM39-RPP21,RPP21	1.0,1.0	1.0
chr6	30341745.0	30342356.0							2.23097	4.767595	2.78798													ENSG00000204599,ENSG00000248167,ENSG00000241370	TRIM39,TRIM39-RPP21,RPP21	1.0,1.0	1.0
chr6	30341774.0	30342187.0							2.28887	4.86089	2.91345													ENSG00000204599,ENSG00000248167,ENSG00000241370	TRIM39,TRIM39-RPP21,RPP21	1.0,1.0	1.0
chr6	30341809.0	30342101.0										2.12089	3.31551	1.53136										ENSG00000204599,ENSG00000248167,ENSG00000241370	TRIM39,TRIM39-RPP21,RPP21	1.0,1.0	1.0
chr6	30341882.0	30342272.0							2.34009	5.17468	3.17432													ENSG00000204599,ENSG00000248167,ENSG00000241370	TRIM39,TRIM39-RPP21,RPP21	1.0,1.0	1.0
chr6	30341899.0	30342525.0													2.65481	5.947365	3.50927							ENSG00000204599,ENSG00000248167,ENSG00000241370	TRIM39,TRIM39-RPP21,RPP21	1.0,1.0	1.0
chr6	30341916.0	30342284.0										2.55941	6.73049	4.46625										ENSG00000204599,ENSG00000248167,ENSG00000241370	TRIM39,TRIM39-RPP21,RPP21	1.0,1.0	1.0
chr6	30343758.0	30343975.0													2.34657	4.69535	2.58087							ENSG00000248167,ENSG00000241370	TRIM39-RPP21,RPP21	1.0	1.0
chr6	30344412.0	30345686.0				8.932913333333333	157.63974	154.82488333333333																ENSG00000248167,ENSG00000241370	TRIM39-RPP21,RPP21	1.0	0.58					0.006048	1.0
chr6	30344622.0	30345696.0				13.560245	241.93115	238.73203																ENSG00000248167,ENSG00000241370,ENSG00000241370	TRIM39-RPP21,RPP21,RPP21	1.0,1.0	0.5					0.006048	1.0
chr6	30344632.0	30344799.0										2.07641	3.67867	1.88606										ENSG00000248167,ENSG00000241370	TRIM39-RPP21,RPP21	1.0	1.0
chr6	30486088.0	30486306.0													2.4218	4.67846	2.61105							ENSG00000204592	HLA-E		1.0
chr6	30489217.0	30489717.0										9.18622	58.10886	54.96091										ENSG00000204592	HLA-E		0.58
chr6	30489220.0	30489678.0										8.22387	43.05637	39.93038										ENSG00000204592	HLA-E		0.63
chr6	30489263.0	30489615.0							3.0215	6.85842	4.73534													ENSG00000204592	HLA-E		0.7
chr6	30489263.0	30489689.0										6.05596	36.72828	33.5399										ENSG00000204592	HLA-E		0.58
chr6	30489291.0	30489615.0							2.6469	5.52613	3.45589													ENSG00000204592	HLA-E		0.67
chr6	30489291.0	30489628.0													4.46753	16.1951	12.2268							ENSG00000204592	HLA-E		0.65
chr6	30489301.0	30489596.0							3.17088	7.51681	5.28261													ENSG00000204592	HLA-E		0.71
chr6	30553931.0	30554114.0													2.40481	5.41813	3.17897							ENSG00000204590,ENSG00000204576	GNL1,PRR3	1.0	1.0
chr6	30555434.0	30557752.0				5.733275714285715	179.57301857142855	176.6699485714286																ENSG00000204590,ENSG00000204576	GNL1,PRR3		0.54,0.54
chr6	30555552.0	30557750.0				5.888216666666666	247.524725	244.71060166666663																ENSG00000204590,ENSG00000204576	GNL1,PRR3		0.57,0.57
chr6	30555560.0	30557731.0										4.130796666666666	32.35274666666667	29.58517										ENSG00000204590,ENSG00000204576	GNL1,PRR3		0.57,0.57
chr6	30555583.0	30556771.0							3.3087025	20.667125	18.20897													ENSG00000204590,ENSG00000204576	GNL1,PRR3	0.76	1.0
chr6	30555583.0	30556781.0										3.02538	18.7196525	16.0698125										ENSG00000204590,ENSG00000204576	GNL1,PRR3	0.76	1.0
chr6	30555634.0	30557750.0				5.46776375	168.8744025	166.05467625																ENSG00000204590,ENSG00000204576	GNL1,PRR3		0.6,0.6
chr6	30555638.0	30557733.0							3.837903333333333	28.235118333333332	25.678531666666668													ENSG00000204590,ENSG00000204576	GNL1,PRR3		0.59,0.59
chr6	30555996.0	30557715.0										3.3646666666666665	19.299415	16.776841666666666										ENSG00000204590,ENSG00000204576	GNL1,PRR3		0.71,0.71
chr6	30556061.0	30556278.0													2.31608	5.57366	3.2042							ENSG00000204590,ENSG00000204576	GNL1,PRR3	1.0	1.0
chr6	30556155.0	30557725.0							3.785518	23.726288	21.060576													ENSG00000204590,ENSG00000204576	GNL1,PRR3		0.79,0.79
chr6	30556308.0	30556725.0													3.27476	10.8701	7.39459							ENSG00000204590,ENSG00000204576	GNL1,PRR3		0.57,0.57
chr6	30556411.0	30556753.0													4.42779	22.91144	19.16672							ENSG00000204590,ENSG00000204576	GNL1,PRR3		0.77,0.77
chr6	30556881.0	30557104.0										3.32016	20.53738	17.61197										ENSG00000204590,ENSG00000204576	GNL1,PRR3		1.0,1.0
chr6	30556926.0	30557783.0							3.114879999999999	17.591256666666666	15.103369999999998													ENSG00000204590,ENSG00000204576	GNL1,PRR3	0.57	1.0
chr6	30556954.0	30557375.0													2.4450700000000003	6.487285	3.92239							ENSG00000204590,ENSG00000204576	GNL1,PRR3		1.0,1.0
chr6	30557171.0	30557669.0										2.352915	8.82275	6.3450050000000005										ENSG00000204590,ENSG00000204576	GNL1,PRR3	0.75	1.0
chr6	30568395.0	30568600.0				2.53584	20.267	18.23078																ENSG00000204574	ABCF1		1.0
chr6	30568404.0	30568618.0				2.9408	23.21348	21.05557																ENSG00000204574	ABCF1		1.0
chr6	30570789.0	30571993.0				7.813436666666667	187.62500666666665	184.70041333333333																ENSG00000204574	ABCF1		0.54
chr6	30570796.0	30571027.0				2.34736	12.54156	10.51596																ENSG00000204574	ABCF1		1.0
chr6	30570805.0	30570976.0													2.61053	6.33156	3.79586							ENSG00000204574	ABCF1		1.0
chr6	30570817.0	30571958.0				9.404126666666668	349.18682999999993	346.21724666666665																ENSG00000204574	ABCF1		0.55
chr6	30571214.0	30571485.0													2.537	5.03454	2.86611							ENSG00000204574	ABCF1		0.84
chr6	30614889.0	30615181.0										7.56908	99.3014	95.81429										ENSG00000204569,ENSG00000204568	PPP1R10,MRPS18B	1.0	1.0
chr6	30614891.0	30615177.0							6.33245	92.75727	89.35816													ENSG00000204569,ENSG00000204568	PPP1R10,MRPS18B	1.0	1.0
chr6	30614891.0	30615181.0							6.96392	108.2195	104.68578													ENSG00000204569,ENSG00000204568	PPP1R10,MRPS18B	1.0	1.0
chr6	30614891.0	30615206.0							7.74702	160.38123	156.84874													ENSG00000204569,ENSG00000204568	PPP1R10,MRPS18B	1.0	1.0
chr6	30614901.0	30615181.0				6.44507	242.92606	239.64561																ENSG00000204569,ENSG00000204568	PPP1R10,MRPS18B	1.0	1.0
chr6	30614903.0	30615207.0				6.14127	278.31754	275.24655																ENSG00000204569,ENSG00000204568	PPP1R10,MRPS18B	1.0	1.0
chr6	30614905.0	30615181.0				6.87843	272.8913	269.48935																ENSG00000204569,ENSG00000204568	PPP1R10,MRPS18B	1.0	1.0
chr6	30614913.0	30615181.0										6.59091	69.23671	65.86386										ENSG00000204569,ENSG00000204568	PPP1R10,MRPS18B	1.0	1.0
chr6	30614915.0	30615175.0										5.33279	52.30983	48.93611										ENSG00000204569,ENSG00000204568	PPP1R10,MRPS18B	1.0	1.0
chr6	30614921.0	30615165.0													3.73239	15.85226	12.37864							ENSG00000204569,ENSG00000204568	PPP1R10,MRPS18B	1.0	1.0
chr6	30614937.0	30615137.0													3.36467	9.67947	6.3718							ENSG00000204569,ENSG00000204568	PPP1R10,MRPS18B	1.0	1.0
chr6	30615340.0	30615536.0							3.29929	24.93773	22.21267													ENSG00000204569,ENSG00000204568	PPP1R10,MRPS18B	1.0	1.0
chr6	30615340.0	30615542.0				3.14867	55.65407	53.14198																ENSG00000204569,ENSG00000204568	PPP1R10,MRPS18B	1.0	1.0
chr6	30615340.0	30615548.0							3.82375	42.13785	39.36777													ENSG00000204569,ENSG00000204568	PPP1R10,MRPS18B	1.0	1.0
chr6	30615340.0	30615571.0							4.0448	39.08564	36.18946													ENSG00000204569,ENSG00000204568	PPP1R10,MRPS18B	1.0	1.0
chr6	30615343.0	30615536.0				2.6005	34.27786	31.9928																ENSG00000204569,ENSG00000204568	PPP1R10,MRPS18B	1.0	1.0
chr6	30615345.0	30615518.0				2.30553	30.19843	28.05584																ENSG00000204569,ENSG00000204568	PPP1R10,MRPS18B	1.0	1.0
chr6	30615367.0	30615519.0										2.45298	9.68081	7.12888										ENSG00000204569,ENSG00000204568	PPP1R10,MRPS18B	1.0	1.0
chr6	30615367.0	30615533.0										2.92705	13.55549	10.88657										ENSG00000204569,ENSG00000204568	PPP1R10,MRPS18B	1.0	1.0
chr6	30616009.0	30616319.0							2.91416	18.55196	15.94472													ENSG00000204569,ENSG00000204568	PPP1R10,MRPS18B	1.0	1.0
chr6	30616021.0	30616321.0							2.25117	11.57193	9.26719													ENSG00000204569,ENSG00000204568	PPP1R10,MRPS18B	1.0	1.0
chr6	30616076.0	30616320.0							2.79894	17.10411	14.55168													ENSG00000204569,ENSG00000204568	PPP1R10,MRPS18B	1.0	1.0
chr6	30616087.0	30616320.0				1.74693	11.85709	9.95766																ENSG00000204569,ENSG00000204568	PPP1R10,MRPS18B	1.0	1.0
chr6	30617073.0	30617614.0										8.8407	123.99953	119.96365										ENSG00000204569,ENSG00000204568	PPP1R10,MRPS18B		0.69,0.69
chr6	30617073.0	30618161.0				7.93236	377.8716666666666	374.31329000000005																ENSG00000204569,ENSG00000204568	PPP1R10,MRPS18B		0.84,0.84
chr6	30617078.0	30618138.0				8.553980000000001	442.81522	439.10327333333333																ENSG00000204569,ENSG00000204568	PPP1R10,MRPS18B		0.84,0.84
chr6	30617078.0	30618143.0				8.74292	577.6866766666667	574.2158833333333																ENSG00000204569,ENSG00000204568	PPP1R10,MRPS18B		0.85,0.85
chr6	30617083.0	30617956.0										8.26026	115.668035	112.07064										ENSG00000204569,ENSG00000204568	PPP1R10,MRPS18B		0.82,0.82
chr6	30617097.0	30617966.0							8.139425000000001	173.985325	170.395155													ENSG00000204569,ENSG00000204568	PPP1R10,MRPS18B		0.83,0.83
chr6	30617097.0	30618087.0							7.547465000000001	122.566635	118.956235													ENSG00000204569,ENSG00000204568	PPP1R10,MRPS18B		0.85,0.85
chr6	30617151.0	30617590.0													6.21762	39.7148	35.48989							ENSG00000204569,ENSG00000204568	PPP1R10,MRPS18B		0.79,0.79
chr6	30617151.0	30617956.0										8.620045000000001	107.22894	103.567185										ENSG00000204569,ENSG00000204568	PPP1R10,MRPS18B		0.89,0.89
chr6	30617151.0	30617958.0							7.81018	132.07403499999998	128.384235													ENSG00000204569,ENSG00000204568	PPP1R10,MRPS18B		0.89,0.89
chr6	30617163.0	30617551.0													3.95704	12.00465	8.37309							ENSG00000204569,ENSG00000204568	PPP1R10,MRPS18B		0.79,0.79
chr6	30617661.0	30617935.0													3.21403	11.24101	8.02881							ENSG00000204569,ENSG00000204568	PPP1R10,MRPS18B		1.0,1.0
chr6	30617666.0	30617956.0													4.0291	12.52897	8.83533							ENSG00000204569,ENSG00000204568	PPP1R10,MRPS18B		1.0,1.0
chr6	30617684.0	30618082.0										4.67715	40.09296	36.8615										ENSG00000204569,ENSG00000204568	PPP1R10,MRPS18B	0.61	1.0
chr6	30618250.0	30618661.0													2.660835	5.350865	3.0784450000000003							ENSG00000204569,ENSG00000204568	PPP1R10,MRPS18B	1.0	1.0
chr6	30619647.0	30619967.0													2.90587	5.95547	3.56372							ENSG00000204569,ENSG00000204568	PPP1R10,MRPS18B	1.0	1.0
chr6	30625308.0	30625690.0							2.04391	3.75747	1.96947													ENSG00000204568,ENSG00000137343	MRPS18B,ATAT1	1.0	1.0
chr6	30625486.0	30625643.0							2.25564	4.85412	2.8617													ENSG00000204568,ENSG00000137343	MRPS18B,ATAT1	1.0	1.0
chr6	30625488.0	30625644.0							2.40964	5.96544	3.91086													ENSG00000204568,ENSG00000137343	MRPS18B,ATAT1	1.0	1.0
chr6	30626008.0	30627345.0				9.341735	113.741195	111.047965																ENSG00000137343	ATAT1		0.65
chr6	30626051.0	30626330.0													2.38664	4.04724	2.11017							ENSG00000204568,ENSG00000137343	MRPS18B,ATAT1	1.0	1.0
chr6	30626074.0	30626446.0													3.14319	7.43139	4.61137							ENSG00000204568,ENSG00000137343	MRPS18B,ATAT1	0.85	1.0
chr6	30626322.0	30627019.0							8.8308	75.05372	72.01217													ENSG00000137343	ATAT1		0.79
chr6	30626334.0	30627088.0							8.87766	74.20395	70.95526													ENSG00000137343	ATAT1		0.72
chr6	30626358.0	30627155.0										6.0733	27.96257	25.02516										ENSG00000137343	ATAT1		0.65
chr6	30626423.0	30627012.0										4.8226	26.6994	23.6602										ENSG00000137343	ATAT1		0.77
chr6	30626448.0	30627077.0										8.99522	58.40442	55.25369										ENSG00000137343	ATAT1		0.68
chr6	30626479.0	30627012.0													2.66358	5.26091	2.99257							ENSG00000137343	ATAT1		0.74
chr6	30626497.0	30627012.0							8.40692	69.23717	66.00902													ENSG00000137343	ATAT1		0.73
chr6	30626513.0	30627077.0													2.65047	5.37995	3.07258							ENSG00000137343	ATAT1		0.64
chr6	30642077.0	30642259.0													2.35064	4.45589	2.43284							ENSG00000137343,ENSG00000204564	ATAT1,C6orf136	1.0	0.69
chr6	30643593.0	30643791.0													2.68643	6.29273	3.76532							ENSG00000137343,ENSG00000204564	ATAT1,C6orf136	1.0	1.0
chr6	30644266.0	30644539.0													2.96226	7.61578	4.72974							ENSG00000137343,ENSG00000204564	ATAT1,C6orf136	1.0	1.0
chr6	30644347.0	30644544.0													2.2817	4.47702	2.40284							ENSG00000137343,ENSG00000204564	ATAT1,C6orf136	1.0	1.0
chr6	30644377.0	30644527.0							2.08809	4.40587	2.48411													ENSG00000137343,ENSG00000204564	ATAT1,C6orf136	1.0	1.0
chr6	30644981.0	30645144.0													2.27082	4.55825	2.46932							ENSG00000137343,ENSG00000204564	ATAT1,C6orf136	1.0	1.0
chr6	30646280.0	30646748.0										3.27565	13.47394	10.73351										ENSG00000137343,ENSG00000204564	ATAT1,C6orf136	1.0	1.0
chr6	30646363.0	30646748.0							2.53933	8.24434	5.95495													ENSG00000137343,ENSG00000204564	ATAT1,C6orf136	1.0	1.0
chr6	30646376.0	30646582.0										2.19702	4.73974	2.6581										ENSG00000137343,ENSG00000204564	ATAT1,C6orf136	1.0	1.0
chr6	30646432.0	30646589.0													2.3369	4.41271	2.39746							ENSG00000137343,ENSG00000204564	ATAT1,C6orf136	1.0	1.0
chr6	30646451.0	30646640.0													2.98795	7.707	4.85561							ENSG00000137343,ENSG00000204564	ATAT1,C6orf136	1.0	1.0
chr6	30646451.0	30646650.0							2.42862	6.44655	4.2827													ENSG00000137343,ENSG00000204564	ATAT1,C6orf136	1.0	1.0
chr6	30646464.0	30646650.0													2.69474	6.80664	4.16179							ENSG00000137343,ENSG00000204564	ATAT1,C6orf136	1.0	1.0
chr6	30646479.0	30646706.0							2.22102	5.95472	3.90077													ENSG00000137343,ENSG00000204564	ATAT1,C6orf136	1.0	1.0
chr6	30676815.0	30677151.0													2.91572	7.63299	4.7941							ENSG00000204560,ENSG00000146112	DHX16,PPP1R18	1.0	1.0
chr6	30686598.0	30687594.0										3.742545	20.42653	17.650775										ENSG00000146112	PPP1R18		0.95
chr6	30686598.0	30687764.0				3.3601900000000007	72.97669	70.48288333333333																ENSG00000146112	PPP1R18		0.96
chr6	30686612.0	30687759.0				3.7442733333333336	123.65635000000002	121.15735333333336																ENSG00000146112	PPP1R18		0.97
chr6	30686624.0	30687761.0				4.12078	99.78582	97.17704																ENSG00000146112	PPP1R18		0.98
chr6	30686810.0	30687655.0										3.78121	26.98143	24.44777										ENSG00000146112	PPP1R18		1.0
chr6	30686879.0	30687119.0										2.07965	5.81989	3.69639										ENSG00000146112	PPP1R18		1.0
chr6	30686879.0	30687724.0							5.59392	66.81204	63.62924													ENSG00000146112	PPP1R18		1.0
chr6	30686884.0	30687721.0							4.17623	46.939595	44.123265													ENSG00000146112	PPP1R18		1.0
chr6	30686894.0	30687777.0							5.00758	80.73986	77.8633													ENSG00000146112	PPP1R18		1.0
chr6	30687198.0	30687595.0										4.1339	29.08698	26.00882										ENSG00000146112	PPP1R18		1.0
chr6	30687232.0	30687512.0													2.2679	5.13565	2.94873							ENSG00000146112	PPP1R18		1.0
chr6	30687343.0	30687600.0													2.77319	8.79445	5.8265							ENSG00000146112	PPP1R18		1.0
chr6	30689461.0	30689686.0													2.30833	4.81079	2.73843							ENSG00000146112,ENSG00000137404	PPP1R18,NRM	1.0	1.0
chr6	30690417.0	30691224.0													2.749345	7.503055	4.9428							ENSG00000146112,ENSG00000137404	PPP1R18,NRM	0.7	1.0
chr6	30690626.0	30691253.0				5.16821	108.7585	105.970695																ENSG00000146112,ENSG00000137404	PPP1R18,NRM	0.57	1.0
chr6	30690627.0	30691262.0				5.497014999999999	182.576655	179.76417500000002																ENSG00000146112,ENSG00000137404	PPP1R18,NRM	0.56	1.0
chr6	30690627.0	30691286.0				5.2593	129.07846999999998	126.226505																ENSG00000146112,ENSG00000137404	PPP1R18,NRM	0.54	1.0
chr6	30690631.0	30691296.0										3.811555	22.73951	20.21792										ENSG00000146112,ENSG00000137404	PPP1R18,NRM	0.53	1.0
chr6	30690667.0	30691246.0							3.99168	34.796025	32.097229999999996													ENSG00000146112,ENSG00000137404	PPP1R18,NRM	0.55	1.0
chr6	30690667.0	30691269.0							4.3510349999999995	51.82769	49.078855													ENSG00000146112,ENSG00000137404	PPP1R18,NRM	0.53	1.0
chr6	30690671.0	30691293.0							3.518165	25.516825	22.91766													ENSG00000146112,ENSG00000137404,ENSG00000137404	PPP1R18,NRM,NRM	0.5	1.0,1.0
chr6	30690812.0	30691224.0										5.29066	33.2881	30.27811										ENSG00000146112,ENSG00000137404	PPP1R18,NRM		1.0,1.0
chr6	30690921.0	30691238.0										4.73506	30.90006	27.79427										ENSG00000146112,ENSG00000137404	PPP1R18,NRM		1.0,1.0
chr6	30695460.0	30695672.0				3.24826	16.95891	14.85013																ENSG00000137404	NRM		1.0
chr6	30695461.0	30695722.0				3.06454	21.33764	19.28905																ENSG00000137404	NRM		1.0
chr6	30695491.0	30695672.0				2.5014	10.99384	9.04781																ENSG00000137404	NRM		1.0
chr6	30716962.0	30717794.0													7.13324	54.99155	50.47822							ENSG00000137337,ENSG00000196230	MDC1,TUBB		0.62,0.62
chr6	30716992.0	30717840.0				11.88967	946.91858	941.6178																ENSG00000137337,ENSG00000196230	MDC1,TUBB		0.66,0.66
chr6	30716994.0	30717788.0										12.57883	265.02466	260.24356										ENSG00000137337,ENSG00000196230	MDC1,TUBB		0.64,0.64
chr6	30716996.0	30717843.0				9.41146	640.81537	636.39551																ENSG00000137337,ENSG00000196230	MDC1,TUBB		0.66,0.66
chr6	30717035.0	30717848.0				12.80518	1490.46875	1485.08057																ENSG00000137337,ENSG00000196230	MDC1,TUBB		0.7,0.7
chr6	30717045.0	30717745.0													4.55272	21.01231	16.83812							ENSG00000137337,ENSG00000196230	MDC1,TUBB		0.66,0.66
chr6	30717146.0	30717801.0										11.53063	251.09969	246.52646										ENSG00000137337,ENSG00000196230	MDC1,TUBB		0.79,0.79
chr6	30717152.0	30717812.0							10.96162	326.75079	321.89676													ENSG00000137337,ENSG00000196230	MDC1,TUBB		0.8,0.8
chr6	30717160.0	30717812.0							12.53745	386.81985	381.80786													ENSG00000137337,ENSG00000196230	MDC1,TUBB		0.81,0.81
chr6	30717162.0	30717801.0										10.15424	200.03255	195.3904										ENSG00000137337,ENSG00000196230	MDC1,TUBB		0.81,0.81
chr6	30717175.0	30717810.0							13.65176	568.60999	563.47931													ENSG00000137337,ENSG00000196230	MDC1,TUBB		0.83,0.83
chr6	30717217.0	30717745.0													4.64908	19.82373	15.56964							ENSG00000137337,ENSG00000196230	MDC1,TUBB		0.88,0.88
chr6	30719826.0	30720478.0				4.418995	216.370875	213.47332																ENSG00000137337,ENSG00000196230	MDC1,TUBB		1.0,1.0
chr6	30720056.0	30720432.0							7.03708	163.31367	159.42897													ENSG00000137337,ENSG00000196230	MDC1,TUBB		1.0,1.0
chr6	30720058.0	30720475.0				7.45598	642.65295	638.89136																ENSG00000137337,ENSG00000196230	MDC1,TUBB		1.0,1.0
chr6	30720061.0	30720422.0										7.19261	111.47114	107.76903										ENSG00000137337,ENSG00000196230	MDC1,TUBB		1.0,1.0
chr6	30720061.0	30720432.0										7.5887	136.27208	132.51581										ENSG00000137337,ENSG00000196230	MDC1,TUBB		1.0,1.0
chr6	30720061.0	30720453.0							7.68598	241.79967	237.87936													ENSG00000137337,ENSG00000196230	MDC1,TUBB		1.0,1.0
chr6	30720061.0	30720468.0							7.38255	177.86105	173.84984													ENSG00000137337,ENSG00000196230	MDC1,TUBB		1.0,1.0
chr6	30720061.0	30720475.0				6.93944	402.6207	398.85715																ENSG00000137337,ENSG00000196230	MDC1,TUBB		1.0,1.0
chr6	30720087.0	30720377.0													3.13536	12.50449	9.20611							ENSG00000137337,ENSG00000196230	MDC1,TUBB		1.0,1.0
chr6	30720088.0	30720432.0										5.68468	79.7193	76.07253										ENSG00000137337,ENSG00000196230	MDC1,TUBB		1.0,1.0
chr6	30720105.0	30720279.0													2.51845	5.69702	3.35347							ENSG00000137337,ENSG00000196230	MDC1,TUBB		1.0,1.0
chr6	30720144.0	30720359.0													3.15021	10.32901	6.91441							ENSG00000137337,ENSG00000196230	MDC1,TUBB		1.0,1.0
chr6	30720846.0	30721047.0				2.44695	42.25333	39.8471																ENSG00000137337,ENSG00000196230	MDC1,TUBB	1.0	1.0
chr6	30720847.0	30721047.0				2.20176	30.96112	28.71158																ENSG00000137337,ENSG00000196230	MDC1,TUBB	1.0	1.0
chr6	30720876.0	30721046.0				1.69754	16.76553	14.77928																ENSG00000137337,ENSG00000196230	MDC1,TUBB	1.0	1.0
chr6	30720876.0	30721048.0							1.68171	5.37218	3.33017													ENSG00000137337,ENSG00000196230	MDC1,TUBB	1.0	1.0
chr6	30721339.0	30721538.0										2.86979	18.48147	15.7014										ENSG00000137337,ENSG00000196230	MDC1,TUBB	1.0	1.0
chr6	30721345.0	30721537.0										2.43281	12.99652	10.27484										ENSG00000137337,ENSG00000196230	MDC1,TUBB	1.0	1.0
chr6	30721345.0	30721569.0										2.56125	15.09466	12.53459										ENSG00000137337,ENSG00000196230	MDC1,TUBB	1.0	1.0
chr6	30721364.0	30721533.0				1.80078	21.4151	19.36582																ENSG00000137337,ENSG00000196230	MDC1,TUBB	1.0	1.0
chr6	30721378.0	30721528.0				1.5591	8.67805	6.75579	1.81232	7.1327	4.91888													ENSG00000137337,ENSG00000196230	MDC1,TUBB	1.0	1.0
chr6	30721378.0	30721643.0							1.91586	10.50824	8.23349													ENSG00000137337,ENSG00000196230	MDC1,TUBB	1.0	1.0
chr6	30721607.0	30721799.0							1.5213	3.65137	1.87609													ENSG00000137337,ENSG00000196230	MDC1,TUBB	1.0	1.0
chr6	30742191.0	30744948.0				3.469405	70.0502125	67.68937625																ENSG00000137312	FLOT1		0.82
chr6	30742192.0	30743540.0				4.872003333333333	185.76236333333335	183.09558																ENSG00000137312	FLOT1		0.63
chr6	30742192.0	30744943.0				3.9026071428571423	87.59249571428572	85.05448428571428																ENSG00000137312	FLOT1		0.82
chr6	30742480.0	30743477.0							4.026175	26.22571	23.86854													ENSG00000137312	FLOT1		0.79
chr6	30742660.0	30743033.0										7.14886	44.97321	41.82681										ENSG00000137312	FLOT1		0.93
chr6	30742660.0	30743411.0										2.963526666666666	11.538273333333334	9.090376666666666										ENSG00000137312	FLOT1		0.96
chr6	30742665.0	30743327.0										9.62801	70.69728	67.4371										ENSG00000137312	FLOT1		0.97
chr6	30742702.0	30743160.0							2.7281	9.07246	6.7565													ENSG00000137312	FLOT1		1.0
chr6	30742702.0	30743456.0													3.33851	11.58805	8.34693							ENSG00000137312	FLOT1		1.0
chr6	30743208.0	30743701.0													2.8169	7.61409	4.77854							ENSG00000137312,ENSG00000137331	FLOT1,IER3	1.0	1.0
chr6	30743680.0	30744894.0				4.174775	131.5024	128.958205																ENSG00000137312,ENSG00000137331	FLOT1,IER3	0.71	1.0
chr6	30743915.0	30744109.0													2.40564	5.2892	3.07357							ENSG00000137312,ENSG00000137331	FLOT1,IER3	1.0	1.0
chr6	30743959.0	30744148.0													2.61386	6.6508	4.01189							ENSG00000137312,ENSG00000137331	FLOT1,IER3	1.0	1.0
chr6	30744191.0	30744740.0							2.6504399999999997	8.561295	6.2788900000000005													ENSG00000137312,ENSG00000137331	FLOT1,IER3	0.65	1.0
chr6	30744200.0	30744425.0										2.26382	4.41655	2.49176										ENSG00000137312,ENSG00000137331	FLOT1,IER3	1.0	1.0
chr6	30744206.0	30744775.0							2.56868	7.907523333333334	5.6431933333333335													ENSG00000137312,ENSG00000137331	FLOT1,IER3	0.6	1.0
chr6	30744215.0	30744712.0							2.58811	8.65332	6.44768													ENSG00000137312,ENSG00000137331	FLOT1,IER3	0.67	1.0
chr6	30746693.0	30746854.0													2.30833	4.81079	2.66485							ENSG00000137312,ENSG00000137331	FLOT1,IER3		1.0,1.0
chr6	30748079.0	30748239.0													2.36946	4.90043	2.80222							ENSG00000137331	IER3		1.0
chr6	30880856.0	30881100.0							2.22989	6.11175	3.98288													ENSG00000204580	DDR1		1.0
chr6	30880861.0	30881069.0							2.55674	8.77709	6.46578													ENSG00000204580	DDR1		1.0
chr6	30880866.0	30881024.0							2.37236	7.3444	5.20133													ENSG00000204580	DDR1		1.0
chr6	30882054.0	30882204.0							2.02059	6.01867	3.96112													ENSG00000204580	DDR1		1.0
chr6	30883626.0	30884061.0										2.3098400000000003	4.848275	2.79719										ENSG00000204580	DDR1		1.0
chr6	30883686.0	30884094.0							1.99645	5.16864	3.16886													ENSG00000204580	DDR1		1.0
chr6	30883789.0	30883987.0							2.03025	5.89949	3.84851													ENSG00000204580	DDR1		1.0
chr6	30883808.0	30884058.0													2.6545	6.65326	4.02999							ENSG00000204580	DDR1		1.0
chr6	30883827.0	30884131.0										2.61026	6.02434	3.87587										ENSG00000204580	DDR1		1.0
chr6	30883852.0	30884067.0				1.74244	7.57003	5.72442																ENSG00000204580	DDR1		1.0
chr6	30883871.0	30884115.0				1.73596	9.08541	7.25111																ENSG00000204580	DDR1		1.0
chr6	30883900.0	30884067.0				1.61427	4.92486	3.16428																ENSG00000204580	DDR1		1.0
chr6	30884258.0	30884586.0				2.23988	21.47933	19.42947																ENSG00000204580	DDR1		0.8
chr6	30884384.0	30884595.0							2.95043	15.75205	13.34375													ENSG00000204580	DDR1		0.64
chr6	30884425.0	30884591.0										3.11823	9.17653	6.80971										ENSG00000204580	DDR1		0.57
chr6	30884435.0	30884585.0										2.35195	4.96654	2.83232										ENSG00000204580	DDR1		0.56
chr6	30907107.0	30907258.0													2.35294	4.33628	2.33616							ENSG00000213780	GTF2H4		1.0
chr6	30907703.0	30908554.0				11.47714	574.3785300000001	570.86788																ENSG00000213780	GTF2H4		0.59					0.004604	1.0
chr6	30907703.0	30908664.0				11.008325	415.64236	411.91257																ENSG00000213780	GTF2H4		0.52					0.004604	1.0
chr6	30907703.0	30908679.0				11.23556	382.60826	378.96598																ENSG00000213780	GTF2H4		0.52					0.004604	1.0
chr6	30907777.0	30908524.0										8.089405	69.7748	66.67704499999999										ENSG00000213780	GTF2H4		0.58					0.004604	1.0
chr6	30907800.0	30908263.0										8.04184	69.1519	65.60532										ENSG00000213780	GTF2H4		0.88					0.004604	1.0
chr6	30907807.0	30908286.0										8.96459	61.66631	58.35871										ENSG00000213780	GTF2H4		0.84					0.004604	1.0
chr6	30907825.0	30908290.0							13.65146	172.81627	169.22223													ENSG00000213780	GTF2H4		0.82					0.004604	1.0
chr6	30907825.0	30908291.0							10.65684	106.63657	103.11475													ENSG00000213780	GTF2H4		0.82					0.004604	1.0
chr6	30907829.0	30908288.0							11.99341	130.36465	126.69718													ENSG00000213780	GTF2H4		0.82
chr6	30907936.0	30908263.0													4.09463	15.33033	11.88155							ENSG00000213780	GTF2H4		0.83
chr6	30909357.0	30909507.0													2.50965	5.23658	3.03097							ENSG00000213780,ENSG00000137411	GTF2H4,VARS2	1.0	1.0
chr6	30911447.0	30911597.0													2.3933	5.37498	3.0685							ENSG00000213780,ENSG00000137411	GTF2H4,VARS2	1.0	1.0
chr6	30913961.0	30914476.0										8.10811	53.70406	50.4697										ENSG00000137411	VARS2		0.54
chr6	30932956.0	30933173.0							2.66809	5.59218	3.57536													ENSG00000196260	SFTA2		1.0					0.001487	1.0
chr6	30934350.0	30934685.0				2.24923	4.367065	2.690555																ENSG00000196260	SFTA2		1.0					0.002363	1.0
chr6	30935164.0	30935314.0				2.29312	4.15402	2.44114																ENSG00000196260	SFTA2		1.0
chr6	30935166.0	30935326.0				2.36967	5.92657	4.20134																ENSG00000196260	SFTA2		1.0
chr6	30938149.0	30938336.0							2.18978	3.94586	2.13235													ENSG00000168631	MUCL3		1.0
chr6	30938570.0	30938816.0													2.27273	4.44668	2.37838							ENSG00000168631	MUCL3		1.0
chr6	30938575.0	30938756.0							2.22046	4.49469	2.58963													ENSG00000168631	MUCL3		1.0
chr6	30939955.0	30940105.0										2.12766	3.33439	1.54749										ENSG00000168631	MUCL3		1.0
chr6	30940076.0	30940675.0							2.4688749999999997	5.31232	3.2972849999999996													ENSG00000168631	MUCL3		1.0					0.008179	2.0
chr6	30940121.0	30940785.0										2.803505	5.492554999999999	3.40675										ENSG00000168631	MUCL3		1.0					0.008179	2.0
chr6	30940288.0	30941022.0										2.21797	4.59798	2.7153										ENSG00000168631	MUCL3		0.93					0.008179	2.0
chr6	30940290.0	30940488.0													2.382	4.94365	2.73147							ENSG00000168631	MUCL3		1.0					0.008179	1.0
chr6	30940482.0	30940677.0							2.50752	5.08678	3.10216													ENSG00000168631	MUCL3		1.0					0.008179	1.0
chr6	30940538.0	30940949.0													3.33919	10.47797	6.99501							ENSG00000168631	MUCL3		1.0					0.008179	1.0
chr6	30940556.0	30940706.0										2.11082	3.28738	1.50755										ENSG00000168631	MUCL3		1.0					0.008179	1.0
chr6	30979029.0	30979195.0													2.53776	4.59916	2.56625							ENSG00000204544	MUC21		1.0
chr6	30981879.0	30982870.0				9.01618	63.58825333333334	61.158080000000005																ENSG00000204544	MUC21		1.0
chr6	30981879.0	30982974.0				9.70765	91.08682666666668	88.75529666666667																ENSG00000204544	MUC21		1.0
chr6	30981886.0	30983068.0				10.112213333333331	86.34869333333334	83.78357																ENSG00000204544	MUC21		1.0
chr6	30981918.0	30982089.0													2.99252	6.38859	3.82564							ENSG00000204544	MUC21		1.0
chr6	30982485.0	30982889.0							2.29192	3.66841	1.89123													ENSG00000204544	MUC21		1.0
chr6	30982525.0	30982769.0										3.40894	7.09629	4.70134										ENSG00000204544	MUC21		1.0
chr6	30982619.0	30982843.0													2.5894	4.74131	2.63151							ENSG00000204544	MUC21		1.0
chr6	30982682.0	30983146.0							2.42696	3.48601	1.71883													ENSG00000204544	MUC21		1.0
chr6	30983169.0	30983362.0													2.67857	4.98454	2.76538							ENSG00000204544	MUC21		1.0
chr6	30983324.0	30983620.0							3.07415	5.63398	3.59761													ENSG00000204544	MUC21		1.0
chr6	31006404.0	31006674.0													2.72997	5.45357	3.10411							ENSG00000261272	MUC22		1.0
chr6	31007583.0	31008448.0				5.43475	25.840975	23.790315																ENSG00000261272	MUC22		1.0
chr6	31007617.0	31008434.0				6.96654	30.151975	27.951865																ENSG00000261272	MUC22		1.0
chr6	31007661.0	31007925.0							2.35294	3.57553	1.78153													ENSG00000261272	MUC22		1.0
chr6	31007661.0	31008154.0				12.44939	92.25393	89.73675																ENSG00000261272	MUC22		1.0
chr6	31007692.0	31007842.0										2.78913	4.77079	2.6581										ENSG00000261272	MUC22		1.0
chr6	31007692.0	31007900.0													2.83019	5.39139	3.08183							ENSG00000261272	MUC22		1.0
chr6	31007765.0	31008062.0													4.42428	14.78557	11.36386							ENSG00000261272	MUC22		1.0
chr6	31009875.0	31010051.0													2.5522	4.78636	2.71793							ENSG00000261272	MUC22		1.0
chr6	31053762.0	31054238.0							2.39952	4.09219	2.209125													ENSG00000228789	HCG22		1.0
chr6	31053805.0	31054101.0							2.74964	4.84283	2.8731													ENSG00000228789	HCG22		1.0
chr6	31053805.0	31054181.0							3.18339	6.72238	4.61657													ENSG00000228789	HCG22		1.0
chr6	31054017.0	31054181.0													2.67286	5.28796	3.00837							ENSG00000228789	HCG22		1.0
chr6	31109952.0	31110144.0							2.28509	3.88993	2.0566													ENSG00000204540	PSORS1C1		1.0
chr6	31109994.0	31110207.0													2.30346	4.1856	2.22156							ENSG00000204540	PSORS1C1		1.0
chr6	31110010.0	31110281.0							2.99813	6.40473	4.24809													ENSG00000204540	PSORS1C1		1.0
chr6	31110892.0	31111099.0							2.3571	3.96698	2.15432													ENSG00000204540	PSORS1C1		1.0					0.0068145	2.0
chr6	31110943.0	31111093.0							2.20872	3.55966	1.78495													ENSG00000204540	PSORS1C1		1.0					0.0068145	2.0
chr6	31111613.0	31111795.0										3.33556	7.57377	5.29113										ENSG00000204542,ENSG00000204540	C6orf15,PSORS1C1	1.0	1.0
chr6	31111631.0	31111808.0										2.93529	5.85326	3.60248										ENSG00000204542,ENSG00000204540	C6orf15,PSORS1C1	1.0	1.0
chr6	31112433.0	31112595.0										2.31362	3.60295	1.77388										ENSG00000204542,ENSG00000204540	C6orf15,PSORS1C1	0.88	1.0					0.003729	1.0
chr6	31113882.0	31114127.0				2.31475	11.37377	9.48102																ENSG00000204542,ENSG00000204540	C6orf15,PSORS1C1		1.0,1.0
chr6	31113889.0	31114886.0				7.971550000000001	170.17196333333334	167.50333333333333																ENSG00000204542,ENSG00000204540	C6orf15,PSORS1C1		1.0,1.0
chr6	31113895.0	31114886.0				7.902033333333333	133.2862966666667	130.72109333333333																ENSG00000204542,ENSG00000204540	C6orf15,PSORS1C1		1.0,1.0
chr6	31114284.0	31114892.0				11.53995	322.789015	319.84629																ENSG00000204542,ENSG00000204540	C6orf15,PSORS1C1		1.0,1.0
chr6	31114520.0	31114811.0													2.75743	7.04385	4.33145							ENSG00000204542,ENSG00000204540	C6orf15,PSORS1C1		1.0,1.0
chr6	31115053.0	31115297.0				3.80912	25.6955	23.45953																ENSG00000204542,ENSG00000204540,ENSG00000204539	C6orf15,PSORS1C1,CDSN	1.0,1.0	1.0
chr6	31115092.0	31115304.0				2.84312	16.47633	14.41973																ENSG00000204542,ENSG00000204540,ENSG00000204539	C6orf15,PSORS1C1,CDSN	1.0,1.0	1.0
chr6	31115107.0	31115405.0				2.74835	17.61023	15.6119																ENSG00000204542,ENSG00000204540,ENSG00000204539	C6orf15,PSORS1C1,CDSN	1.0,1.0	1.0
chr6	31115802.0	31116045.0										2.34987	3.69438	1.89926										ENSG00000204542,ENSG00000204540,ENSG00000204539	C6orf15,PSORS1C1,CDSN	1.0,1.0	1.0
chr6	31116479.0	31116722.0							2.18038	3.6985	1.91763													ENSG00000204542,ENSG00000204540,ENSG00000204539	C6orf15,PSORS1C1,CDSN	1.0,1.0	1.0
chr6	31116826.0	31117055.0							2.31738	4.22809	2.35733													ENSG00000204542,ENSG00000204540,ENSG00000204539	C6orf15,PSORS1C1,CDSN	1.0,1.0	1.0
chr6	31116871.0	31117055.0							2.38569	4.56576	2.65329													ENSG00000204542,ENSG00000204540,ENSG00000204539	C6orf15,PSORS1C1,CDSN	1.0,1.0	1.0
chr6	31120504.0	31120671.0													2.1838	3.92673	2.01249							ENSG00000204540,ENSG00000204539	PSORS1C1,CDSN	1.0	1.0
chr6	31122759.0	31123291.0				5.81767	67.059245	64.520685																ENSG00000204540,ENSG00000204539	PSORS1C1,CDSN	1.0	1.0
chr6	31122759.0	31123326.0				9.06942	180.50711	177.6844																ENSG00000204540,ENSG00000204539	PSORS1C1,CDSN	1.0	1.0
chr6	31122767.0	31123306.0				7.33131	81.21333	78.53748																ENSG00000204540,ENSG00000204539	PSORS1C1,CDSN	1.0	1.0
chr6	31125146.0	31125538.0				3.49059	32.24256	30.08168																ENSG00000204540,ENSG00000204539	PSORS1C1,CDSN	1.0	0.77
chr6	31125156.0	31125560.0				3.92994	27.46737	25.21145																ENSG00000204540,ENSG00000204539	PSORS1C1,CDSN	1.0	0.72
chr6	31125173.0	31125546.0				3.20469	21.46474	19.33071																ENSG00000204540,ENSG00000204539	PSORS1C1,CDSN	1.0	0.73
chr6	31138956.0	31139397.0													2.56917	5.43123	3.11436							ENSG00000204540,ENSG00000204538	PSORS1C1,PSORS1C2	1.0	0.75
chr6	31138959.0	31139299.0										3.30673	8.37024	6.04246										ENSG00000204540,ENSG00000204538	PSORS1C1,PSORS1C2	1.0	0.69
chr6	31138974.0	31139418.0										2.9513	7.39004	4.97807										ENSG00000204540,ENSG00000204538	PSORS1C1,PSORS1C2	1.0	0.79
chr6	31138989.0	31139291.0							2.39112	5.10567	3.11964													ENSG00000204540,ENSG00000204538	PSORS1C1,PSORS1C2	1.0	0.75
chr6	31138989.0	31139329.0							2.48447	5.99538	3.87405													ENSG00000204540,ENSG00000204538	PSORS1C1,PSORS1C2	1.0	0.77
chr6	31139535.0	31139931.0				3.35265	20.1343	18.10224																ENSG00000204540,ENSG00000204538	PSORS1C1,PSORS1C2	1.0	1.0
chr6	31139555.0	31139932.0				2.22607	6.42849	4.62993																ENSG00000204540,ENSG00000204538	PSORS1C1,PSORS1C2	1.0	1.0
chr6	31139679.0	31139933.0				3.00539	11.98278	9.97092																ENSG00000204540,ENSG00000204538	PSORS1C1,PSORS1C2	1.0	1.0
chr6	31140100.0	31140250.0							2.32269	4.86215	2.91457													ENSG00000204538	PSORS1C2		1.0
chr6	31140105.0	31140296.0													2.99228	7.72232	4.89448							ENSG00000204538	PSORS1C2		1.0
chr6	31140187.0	31140337.0										2.15159	3.61236	1.78177										ENSG00000204538	PSORS1C2		1.0
chr6	31140726.0	31141252.0													2.34477	4.81516	2.74134							ENSG00000204538	PSORS1C2		1.0
chr6	31140910.0	31141070.0													2.58237	5.92533	3.45258							ENSG00000204538	PSORS1C2		1.0
chr6	31142439.0	31142775.0				2.44313	9.34446	7.49937																ENSG00000204538	PSORS1C2		1.0
chr6	31142449.0	31142692.0				2.13469	5.62308	3.87055																ENSG00000204538,ENSG00000204536	PSORS1C2,CCHCR1	1.0	1.0
chr6	31142485.0	31142705.0				2.02454	4.23631	2.51984																ENSG00000204538,ENSG00000204536	PSORS1C2,CCHCR1	1.0	1.0
chr6	31142943.0	31143303.0				2.54342	7.53852	5.74779																ENSG00000204538,ENSG00000204536	PSORS1C2,CCHCR1	1.0	1.0
chr6	31143043.0	31143522.0				2.85978	7.24849	5.37408																ENSG00000204538,ENSG00000204536	PSORS1C2,CCHCR1	1.0	1.0
chr6	31143181.0	31143544.0				2.2849	5.20397	3.46623																ENSG00000204538,ENSG00000204536	PSORS1C2,CCHCR1	1.0	1.0
chr6	31143429.0	31143579.0							2.37154	4.52148	2.59962													ENSG00000204538,ENSG00000204536	PSORS1C2,CCHCR1	1.0	1.0
chr6	31154642.0	31155104.0													2.47027	5.24584	3.03858							ENSG00000204536,ENSG00000137310	CCHCR1,TCF19	1.0	1.0
chr6	31157376.0	31157630.0													2.33564	4.78357	2.71617							ENSG00000204536,ENSG00000137310	CCHCR1,TCF19	1.0	1.0
chr6	31157902.0	31158780.0				7.625249999999999	269.10025	265.97703																ENSG00000204536,ENSG00000137310	CCHCR1,TCF19		1.0,1.0					0.009318	1.0
chr6	31157906.0	31158763.0							6.48705	90.59254	87.55866999999999													ENSG00000204536,ENSG00000137310	CCHCR1,TCF19		1.0,1.0					0.009318	1.0
chr6	31157916.0	31159142.0				5.669816666666667	181.1162433333333	178.32631333333333																ENSG00000204536,ENSG00000137310	CCHCR1,TCF19		1.0,1.0					0.009318	1.0
chr6	31157926.0	31158713.0										10.30752	118.06124	114.43575										ENSG00000204536,ENSG00000137310	CCHCR1,TCF19		1.0,1.0					0.009318	1.0
chr6	31157940.0	31158785.0				7.764654999999999	452.5236	449.529295																ENSG00000204536,ENSG00000137310	CCHCR1,TCF19		1.0,1.0					0.009318	1.0
chr6	31157970.0	31158763.0							12.81421	246.64026	242.69769													ENSG00000204536,ENSG00000137310	CCHCR1,TCF19		1.0,1.0					0.009318	1.0
chr6	31157985.0	31158753.0							11.48384	191.39032	187.29105													ENSG00000204536,ENSG00000137310	CCHCR1,TCF19		1.0,1.0					0.009318	1.0
chr6	31158106.0	31158724.0										6.91201	64.45901	60.959165										ENSG00000204536,ENSG00000137310	CCHCR1,TCF19		1.0,1.0					0.009318	1.0
chr6	31158118.0	31158724.0										11.53963	132.68912	128.83141										ENSG00000204536,ENSG00000137310	CCHCR1,TCF19		1.0,1.0					0.009318	1.0
chr6	31158132.0	31158641.0													3.8674	15.45119	11.99704							ENSG00000204536,ENSG00000137310	CCHCR1,TCF19		1.0,1.0					0.009318	1.0
chr6	31158907.0	31159101.0				2.08186	12.58835	10.56206																ENSG00000204536,ENSG00000137310	CCHCR1,TCF19	1.0	1.0
chr6	31159318.0	31159848.0				3.04898	38.42173	36.0971																ENSG00000204536,ENSG00000137310	CCHCR1,TCF19	1.0	1.0
chr6	31159343.0	31159664.0				2.99332	50.91326	48.61139																ENSG00000204536,ENSG00000137310	CCHCR1,TCF19	1.0	1.0
chr6	31159373.0	31159634.0				2.60809	24.12514	21.90996																ENSG00000204536,ENSG00000137310	CCHCR1,TCF19	1.0	1.0
chr6	31161364.0	31161594.0													2.32358	4.74178	2.682							ENSG00000204536,ENSG00000137310	CCHCR1,TCF19	1.0	1.0
chr6	31170968.0	31171166.0													2.44115	5.2824	2.99547							ENSG00000204531	POU5F1		1.0
chr6	31171162.0	31171312.0				2.17809	4.98806	3.2711																ENSG00000204531	POU5F1		1.0
chr6	31171226.0	31171517.0							2.31267	4.45894	2.56815													ENSG00000204531	POU5F1		1.0					0.007743	1.0
chr6	31171384.0	31171534.0							2.22541	4.85157	2.88123													ENSG00000204531	POU5F1		1.0
chr6	31172618.0	31172831.0							2.16528	4.50786	2.60141													ENSG00000204531	POU5F1		1.0
chr6	31173182.0	31173848.0				2.39521	7.20876	5.43323																ENSG00000204531	POU5F1		1.0
chr6	31173443.0	31173921.0				2.05194	4.25773	2.58628																ENSG00000204531	POU5F1		1.0
chr6	31173448.0	31173849.0				2.35386	5.22665	3.44202																ENSG00000204531	POU5F1		1.0
chr6	31173699.0	31173880.0							2.74086	7.1475	4.93488													ENSG00000204531	POU5F1		1.0
chr6	31175030.0	31175184.0							2.40964	5.96544	3.8566													ENSG00000204531	POU5F1		1.0					0.005909	1.0
chr6	31175195.0	31175509.0													2.23108	4.53305	2.49438							ENSG00000204531	POU5F1		1.0
chr6	31271907.0	31272676.0										8.4453	52.59436	49.4999										ENSG00000204525	HLA-C		0.76		7.0	7.0	missense_variant,5_prime_UTR_variant,synonymous_variant
chr6	31271914.0	31272374.0										8.91515	51.83303	48.6168										ENSG00000204525	HLA-C		0.61		7.0	7.0	missense_variant,5_prime_UTR_variant,synonymous_variant
chr6	31271935.0	31272464.0										6.01614	37.77557	34.57346										ENSG00000204525	HLA-C		0.7		7.0	7.0	missense_variant,5_prime_UTR_variant,synonymous_variant
chr6	31272017.0	31272462.0													4.31787	16.8422	13.32597							ENSG00000204525	HLA-C		0.83		6.0	6.0	5_prime_UTR_variant,synonymous_variant
chr6	31272088.0	31272333.0													2.43218	4.98088	2.80225							ENSG00000204525	HLA-C		0.98		4.0	4.0	5_prime_UTR_variant
chr6	31272291.0	31272505.0							3.16206	6.04747	3.9884													ENSG00000204525	HLA-C		1.0
chr6	31276073.0	31276268.0							2.72282	4.44868	2.4931													ENSG00000204525	HLA-C		1.0
chr6	31357027.0	31357555.0										2.94408	5.32098	3.12037										ENSG00000234745	HLA-B		0.71		9.0	9.0	non_coding_transcript_exon_variant
chr6	31357114.0	31357593.0							3.11139	6.92937	4.74045													ENSG00000234745	HLA-B		0.86		5.0	5.0	non_coding_transcript_exon_variant
chr6	31357407.0	31357688.0							2.46555	3.84555	2.04198													ENSG00000234745	HLA-B		1.0
chr6	31357422.0	31357628.0										3.87898	9.05446	6.69234										ENSG00000234745	HLA-B		1.0
chr6	31399395.0	31400363.0				4.140923333333333	80.39681666666667	77.83826																ENSG00000204520	MICA		1.0
chr6	31399406.0	31400371.0				3.5828933333333333	69.15871666666668	66.74098666666667																ENSG00000204520	MICA		1.0
chr6	31399607.0	31400308.0				5.18106	156.185035	153.435965																ENSG00000204520	MICA		1.0
chr6	31400596.0	31400795.0				1.52683	4.77561	3.06708																ENSG00000204520	MICA		1.0
chr6	31401433.0	31401770.0				4.47454	119.09608	116.47249																ENSG00000204520	MICA		1.0
chr6	31401441.0	31401770.0				4.49075	99.37389	96.64767																ENSG00000204520	MICA		1.0
chr6	31401448.0	31401721.0				4.29323	78.74559	76.08389																ENSG00000204520	MICA		1.0
chr6	31402227.0	31402597.0							3.66133	10.22697	7.86293													ENSG00000204520	MICA		1.0
chr6	31402247.0	31402419.0													2.48374	4.44939	2.42702							ENSG00000204520	MICA		1.0
chr6	31402247.0	31402633.0							3.60248	9.29576	6.95688													ENSG00000204520	MICA		1.0
chr6	31402254.0	31402467.0										3.21005	6.79448	4.56467										ENSG00000204520	MICA		1.0
chr6	31402317.0	31402688.0							5.43478	18.46261	16.00147													ENSG00000204520	MICA		1.0
chr6	31402767.0	31403263.0							2.580365	4.64406	2.709645													ENSG00000204520	MICA		1.0
chr6	31403096.0	31403494.0										2.39268	3.67122	1.83095										ENSG00000204520	MICA		1.0
chr6	31403327.0	31403674.0													2.77038	6.07752	3.5812							ENSG00000204520	MICA		0.77
chr6	31493787.0	31494551.0				5.252145	171.12546	168.45517																ENSG00000204516	MICB		1.0
chr6	31493789.0	31494651.0				5.08446	147.8031	144.99752500000002																ENSG00000204516	MICB		1.0
chr6	31493798.0	31494074.0										4.45722	12.39115	9.90364										ENSG00000204516	MICB		1.0
chr6	31493802.0	31494654.0				5.5104500000000005	140.66593	137.863955																ENSG00000204516	MICB		1.0
chr6	31493807.0	31493995.0													2.66371	5.4199	3.10523							ENSG00000204516	MICB		1.0
chr6	31493810.0	31494058.0										5.18417	16.93775	14.18973										ENSG00000204516	MICB		1.0
chr6	31493817.0	31494058.0							5.579985	28.269475	25.50701													ENSG00000204516	MICB		1.0
chr6	31493817.0	31494471.0										4.11967	14.56807	11.78992										ENSG00000204516	MICB		1.0
chr6	31493822.0	31494209.0							5.7554	25.87451	23.29484													ENSG00000204516	MICB		1.0
chr6	31494858.0	31495172.0				1.75587	7.38117	5.50343																ENSG00000204516	MICB		1.0
chr6	31494867.0	31495131.0				1.83461	10.41136	8.48102																ENSG00000204516	MICB		1.0
chr6	31494916.0	31495170.0				1.6707	8.0869	6.27762																ENSG00000204516	MICB		1.0
chr6	31495657.0	31495925.0				3.21275	57.68711	55.34354																ENSG00000204516	MICB		1.0
chr6	31495663.0	31495931.0				3.45153	61.29621	58.79173																ENSG00000204516	MICB		1.0
chr6	31495687.0	31495916.0				2.93176	33.68233	31.35672																ENSG00000204516	MICB		1.0
chr6	31496786.0	31497187.0							4.5967	19.92159	17.31191													ENSG00000204516	MICB		1.0
chr6	31496798.0	31497152.0							2.54357	5.49417	3.44219													ENSG00000204516	MICB		1.0
chr6	31496822.0	31497376.0							3.713825	12.53544	10.345815													ENSG00000204516	MICB		1.0
chr6	31496960.0	31497429.0													2.5563	4.6503	2.60765							ENSG00000204516	MICB		1.0
chr6	31497391.0	31498053.0							2.232535	4.158195	2.270685													ENSG00000204516	MICB		1.0
chr6	31497606.0	31498467.0				3.522443333333334	68.84345	66.46319666666666																ENSG00000204516	MICB		0.63
chr6	31497608.0	31498387.0				5.280889999999999	110.027835	107.21689																ENSG00000204516	MICB		0.69
chr6	31497616.0	31498414.0				5.105895	144.72874000000002	142.04171																ENSG00000204516	MICB		0.66
chr6	31497678.0	31498110.0													2.59155	5.04988	2.8191							ENSG00000204516	MICB		1.0
chr6	31525922.0	31526647.0				2.871365	18.94759	16.94803																ENSG00000204511	MCCD1		1.0
chr6	31525934.0	31526684.0				2.4525525	9.3284625	7.412389999999999																ENSG00000204511	MCCD1		1.0
chr6	31525938.0	31526369.0													3.06779	7.98816	5.0421							ENSG00000204511	MCCD1		1.0
chr6	31525938.0	31526683.0				2.5486299999999997	13.754356666666666	11.77593																ENSG00000204511	MCCD1		1.0
chr6	31526015.0	31526323.0							2.27006	4.79133	2.8267													ENSG00000204511	MCCD1		1.0
chr6	31526066.0	31526398.0							2.37288	5.04097	3.07886													ENSG00000204511	MCCD1		1.0
chr6	31526131.0	31526342.0										2.19861	4.63594	2.74801										ENSG00000204511	MCCD1		1.0
chr6	31526147.0	31526323.0							2.6835	7.08465	4.87501													ENSG00000204511	MCCD1		1.0
chr6	31526159.0	31526439.0													2.86006	6.71563	4.0835							ENSG00000204511	MCCD1		1.0
chr6	31528491.0	31528688.0							2.88392	8.95632	6.63002													ENSG00000204511	MCCD1		1.0
chr6	31528501.0	31529350.0							2.84286	8.121263333333333	5.950363333333333													ENSG00000204511	MCCD1		0.54
chr6	31541489.0	31542647.0				8.729203333333333	482.61311	478.6671566666667																ENSG00000198563,ENSG00000254870	DDX39B,ATP6V1G2-DDX39B	1.0	0.56
chr6	31541658.0	31542543.0										5.09443	46.803709999999995	43.97126										ENSG00000198563,ENSG00000254870	DDX39B,ATP6V1G2-DDX39B	1.0	0.61
chr6	31541682.0	31542526.0							5.513965000000001	78.77372	75.729725													ENSG00000198563,ENSG00000254870	DDX39B,ATP6V1G2-DDX39B	1.0	0.62
chr6	31541792.0	31542551.0										5.720485	49.788555	46.593275										ENSG00000198563,ENSG00000254870	DDX39B,ATP6V1G2-DDX39B	1.0	0.72
chr6	31541894.0	31542582.0							4.90903	55.129850000000005	52.064865													ENSG00000198563,ENSG00000254870	DDX39B,ATP6V1G2-DDX39B	1.0	0.84
chr6	31541900.0	31542183.0							5.70623	68.01543	64.79806													ENSG00000198563,ENSG00000254870	DDX39B,ATP6V1G2-DDX39B	1.0	0.64
chr6	31542252.0	31542551.0										4.50161	38.22374	35.01624										ENSG00000198563,ENSG00000254870	DDX39B,ATP6V1G2-DDX39B	1.0	1.0
chr6	31542279.0	31542514.0							3.86847	31.77936	28.95165													ENSG00000198563,ENSG00000254870	DDX39B,ATP6V1G2-DDX39B	1.0	1.0
chr6	31542290.0	31542524.0													3.25823	12.08991	8.81983							ENSG00000198563,ENSG00000254870	DDX39B,ATP6V1G2-DDX39B	1.0	1.0
chr6	31545458.0	31546057.0													2.78624	7.15212	4.37956							ENSG00000198563,ENSG00000254870,ENSG00000213760,ENSG00000204498	DDX39B,ATP6V1G2-DDX39B,ATP6V1G2,NFKBIL1	1.0,1.0	1.0,1.0
chr6	31545494.0	31546133.0													2.65689	6.189	3.70367							ENSG00000198563,ENSG00000254870,ENSG00000213760,ENSG00000204498	DDX39B,ATP6V1G2-DDX39B,ATP6V1G2,NFKBIL1	1.0,1.0	1.0,1.0
chr6	31546468.0	31546977.0							12.93583	371.04492	366.55905													ENSG00000198563,ENSG00000254870,ENSG00000213760,ENSG00000204498	DDX39B,ATP6V1G2-DDX39B,ATP6V1G2,NFKBIL1		1.0,1.0,1.0,1.0,1.0,1.0,1.0,1.0
chr6	31546469.0	31546984.0							11.78156	255.70692	251.22021													ENSG00000198563,ENSG00000254870,ENSG00000213760,ENSG00000204498	DDX39B,ATP6V1G2-DDX39B,ATP6V1G2,NFKBIL1		1.0,1.0,1.0,1.0,1.0,1.0,1.0,1.0
chr6	31546526.0	31547007.0							10.67762	236.99738	232.66911													ENSG00000198563,ENSG00000254870,ENSG00000213760,ENSG00000204498	DDX39B,ATP6V1G2-DDX39B,ATP6V1G2,NFKBIL1		0.99,0.99,0.99,0.99,0.99,0.99,0.99,0.99
chr6	31546528.0	31546949.0										8.18253	115.28267	111.32014										ENSG00000198563,ENSG00000254870,ENSG00000213760,ENSG00000204498	DDX39B,ATP6V1G2-DDX39B,ATP6V1G2,NFKBIL1		1.0,1.0,1.0,1.0,1.0,1.0,1.0,1.0
chr6	31546544.0	31546979.0										9.09457	134.45161	130.70831										ENSG00000198563,ENSG00000254870,ENSG00000213760,ENSG00000204498	DDX39B,ATP6V1G2-DDX39B,ATP6V1G2,NFKBIL1		1.0,1.0,1.0,1.0,1.0,1.0,1.0,1.0
chr6	31546545.0	31547050.0													3.08483	10.23986	7.10416							ENSG00000198563,ENSG00000254870,ENSG00000213760,ENSG00000204498	DDX39B,ATP6V1G2-DDX39B,ATP6V1G2,NFKBIL1		0.91,0.91,0.91,0.91,0.91,0.91,0.91,0.91
chr6	31546559.0	31547023.0				8.00264	512.40222	508.86996																ENSG00000198563,ENSG00000254870,ENSG00000213760,ENSG00000204498	DDX39B,ATP6V1G2-DDX39B,ATP6V1G2,NFKBIL1		0.96,0.96,0.96,0.96,0.96,0.96,0.96,0.96
chr6	31546568.0	31546956.0										9.43731	130.21512	126.37566										ENSG00000198563,ENSG00000254870,ENSG00000213760,ENSG00000204498	DDX39B,ATP6V1G2-DDX39B,ATP6V1G2,NFKBIL1		1.0,1.0,1.0,1.0,1.0,1.0,1.0,1.0
chr6	31546568.0	31547050.0				7.53779	391.57431	387.85217																ENSG00000198563,ENSG00000254870,ENSG00000213760,ENSG00000204498	DDX39B,ATP6V1G2-DDX39B,ATP6V1G2,NFKBIL1		0.9,0.9,0.9,0.9,0.9,0.9,0.9,0.9
chr6	31546573.0	31546977.0													2.55825	5.69151	3.34921							ENSG00000198563,ENSG00000254870,ENSG00000213760,ENSG00000204498	DDX39B,ATP6V1G2-DDX39B,ATP6V1G2,NFKBIL1		1.0,1.0,1.0,1.0,1.0,1.0,1.0,1.0
chr6	31546586.0	31547051.0				8.08153	420.63895	416.82602																ENSG00000198563,ENSG00000254870,ENSG00000213760,ENSG00000204498	DDX39B,ATP6V1G2-DDX39B,ATP6V1G2,NFKBIL1		0.9,0.9,0.9,0.9,0.9,0.9,0.9,0.9
chr6	31546615.0	31546944.0													3.78657	13.7713	9.97149							ENSG00000198563,ENSG00000254870,ENSG00000213760,ENSG00000204498	DDX39B,ATP6V1G2-DDX39B,ATP6V1G2,NFKBIL1		1.0,1.0,1.0,1.0,1.0,1.0,1.0,1.0
chr6	31547325.0	31547737.0				10.80373	454.34875	450.45065																ENSG00000254870,ENSG00000213760,ENSG00000204498	ATP6V1G2-DDX39B,ATP6V1G2,NFKBIL1		1.0,1.0,1.0,1.0
chr6	31547333.0	31547737.0				12.066	486.28696	482.29025																ENSG00000254870,ENSG00000213760,ENSG00000204498	ATP6V1G2-DDX39B,ATP6V1G2,NFKBIL1		1.0,1.0,1.0,1.0
chr6	31547345.0	31547737.0				11.40611	552.95221	549.34821																ENSG00000254870,ENSG00000213760,ENSG00000204498	ATP6V1G2-DDX39B,ATP6V1G2,NFKBIL1		1.0,1.0,1.0,1.0
chr6	31547362.0	31547724.0										10.09891	124.48941	120.81747										ENSG00000254870,ENSG00000213760,ENSG00000204498	ATP6V1G2-DDX39B,ATP6V1G2,NFKBIL1		1.0,1.0,1.0,1.0
chr6	31547367.0	31547728.0							7.21815	102.07625	98.60721													ENSG00000254870,ENSG00000213760,ENSG00000204498	ATP6V1G2-DDX39B,ATP6V1G2,NFKBIL1		1.0,1.0,1.0,1.0
chr6	31547368.0	31547710.0													3.81356	14.14875	10.75983							ENSG00000254870,ENSG00000213760,ENSG00000204498	ATP6V1G2-DDX39B,ATP6V1G2,NFKBIL1		1.0,1.0,1.0,1.0
chr6	31547368.0	31547723.0							7.70198	129.13043	125.76124													ENSG00000254870,ENSG00000213760,ENSG00000204498	ATP6V1G2-DDX39B,ATP6V1G2,NFKBIL1		1.0,1.0,1.0,1.0
chr6	31547368.0	31547724.0							8.27269	120.48576	116.86445													ENSG00000254870,ENSG00000213760,ENSG00000204498	ATP6V1G2-DDX39B,ATP6V1G2,NFKBIL1		1.0,1.0,1.0,1.0
chr6	31547386.0	31547722.0										7.53348	71.88641	68.4911										ENSG00000254870,ENSG00000213760,ENSG00000204498	ATP6V1G2-DDX39B,ATP6V1G2,NFKBIL1		1.0,1.0,1.0,1.0
chr6	31547419.0	31547722.0										5.43162	45.95137	42.64885										ENSG00000254870,ENSG00000213760,ENSG00000204498	ATP6V1G2-DDX39B,ATP6V1G2,NFKBIL1		1.0,1.0,1.0,1.0
chr6	31547464.0	31547668.0													2.4839	5.29221	3.00837							ENSG00000254870,ENSG00000213760,ENSG00000204498	ATP6V1G2-DDX39B,ATP6V1G2,NFKBIL1		1.0,1.0,1.0,1.0
chr6	31548200.0	31548484.0										2.85563	11.305	8.85401										ENSG00000254870,ENSG00000213760,ENSG00000204498	ATP6V1G2-DDX39B,ATP6V1G2,NFKBIL1	1.0	1.0,1.0
chr6	31548251.0	31548460.0										2.3133	7.02148	4.73039										ENSG00000254870,ENSG00000213760,ENSG00000204498	ATP6V1G2-DDX39B,ATP6V1G2,NFKBIL1	1.0	1.0,1.0
chr6	31548266.0	31548514.0										2.91429	11.10075	8.50711										ENSG00000254870,ENSG00000213760,ENSG00000204498	ATP6V1G2-DDX39B,ATP6V1G2,NFKBIL1	1.0	1.0,1.0
chr6	31549006.0	31549163.0													2.39852	4.86899	2.67001							ENSG00000254870,ENSG00000213760,ENSG00000204498	ATP6V1G2-DDX39B,ATP6V1G2,NFKBIL1	1.0	1.0,1.0
chr6	31549013.0	31549229.0													2.51092	4.81121	2.73853							ENSG00000254870,ENSG00000213760,ENSG00000204498	ATP6V1G2-DDX39B,ATP6V1G2,NFKBIL1	1.0	1.0,1.0
chr6	31567298.0	31567495.0							2.42812	4.0249	2.17189													ENSG00000226979	LTA		1.0
chr6	31567298.0	31567800.0							3.10466	8.11686	5.84294													ENSG00000226979	LTA		1.0
chr6	31567437.0	31567843.0				3.02091	9.36978	7.52426																ENSG00000226979	LTA		1.0
chr6	31571749.0	31571947.0							2.20556	4.10751	2.2739													ENSG00000226979,ENSG00000232810	LTA,TNF		1.0,1.0
chr6	31571954.0	31572453.0				2.21239	5.24564	3.5514																ENSG00000226979,ENSG00000232810	LTA,TNF		0.67,0.67
chr6	31572285.0	31572459.0				2.6592	7.61811	5.77133																ENSG00000226979,ENSG00000232810	LTA,TNF	0.98	1.0
chr6	31572310.0	31572552.0				2.29378	4.51779	2.77333																ENSG00000226979,ENSG00000232810	LTA,TNF	1.0	1.0
chr6	31573414.0	31573691.0										2.36899	5.66784	3.56102										ENSG00000226979,ENSG00000232810	LTA,TNF	1.0	1.0
chr6	31573465.0	31573652.0							2.34172	4.8046	2.8387													ENSG00000226979,ENSG00000232810	LTA,TNF	1.0	1.0
chr6	31574381.0	31574624.0				2.29951	6.22593	4.49274																ENSG00000232810	TNF		1.0
chr6	31574592.0	31574742.0										2.28354	4.24426	2.23254										ENSG00000232810	TNF		1.0
chr6	31575393.0	31575663.0				2.64454	9.57899	7.73003																ENSG00000232810	TNF		0.64
chr6	31575446.0	31575678.0				2.71777	8.03979	6.13866																ENSG00000232810	TNF		0.51
chr6	31581557.0	31581763.0				1.85105	4.2204	2.50469																ENSG00000227507,ENSG00000204482	LTB,LST1	1.0	1.0
chr6	31582445.0	31582595.0													2.41245	5.57945	3.25759							ENSG00000227507,ENSG00000204482	LTB,LST1		1.0,1.0
chr6	31585573.0	31585804.0				2.21049	8.75956	6.87311																ENSG00000227507,ENSG00000204482	LTB,LST1		1.0,1.0
chr6	31585573.0	31585816.0				3.02296	22.26326	20.20388																ENSG00000227507,ENSG00000204482	LTB,LST1		1.0,1.0
chr6	31585574.0	31585757.0				2.76895	11.96734	9.9557																ENSG00000227507,ENSG00000204482	LTB,LST1		1.0,1.0
chr6	31586259.0	31586443.0													2.58003	5.61676	3.2402							ENSG00000227507,ENSG00000204482	LTB,LST1	0.9	1.0		1.0	1.0	intron_variant
chr6	31586688.0	31587155.0										2.25819	4.86384	2.91307										ENSG00000227507,ENSG00000204482	LTB,LST1	1.0	1.0
chr6	31586788.0	31587138.0							2.58765	6.24572	4.09338													ENSG00000227507,ENSG00000204482	LTB,LST1	1.0	1.0
chr6	31586802.0	31586974.0							2.33871	5.04443	3.05599													ENSG00000227507,ENSG00000204482	LTB,LST1	1.0	1.0
chr6	31587017.0	31587211.0													2.49423	5.32728	3.10485							ENSG00000227507,ENSG00000204482	LTB,LST1	1.0	1.0
chr6	31592959.0	31593329.0													2.50427	4.64891	2.5875							ENSG00000204475	NCR3		0.87
chr6	31593099.0	31593328.0													2.82852	5.9111	3.52796							ENSG00000204475	NCR3		1.0
chr6	31596951.0	31597319.0				6.80233	58.05706	55.52782																ENSG00000204475	NCR3		1.0
chr6	31596961.0	31597312.0							5.37074	28.46204	25.70889													ENSG00000204475	NCR3		1.0
chr6	31596972.0	31597331.0				9.56471	150.3378	147.60686																ENSG00000204475	NCR3		1.0
chr6	31596984.0	31597292.0										3.39836	8.20576	5.74118										ENSG00000204475	NCR3		1.0
chr6	31596984.0	31597341.0							6.88073	38.961	36.22343													ENSG00000204475	NCR3		1.0
chr6	31596984.0	31597354.0				8.21713	92.67224	89.98077																ENSG00000204475	NCR3		1.0
chr6	31596989.0	31597304.0							4.54896	21.63677	18.96914													ENSG00000204475	NCR3		1.0
chr6	31597013.0	31597312.0										3.22944	11.09961	8.46343										ENSG00000204475	NCR3		1.0
chr6	31597025.0	31597272.0										4.18361	13.05459	10.54724										ENSG00000204475	NCR3		1.0
chr6	31610299.0	31610449.0													2.86567	5.4854	3.17998							ENSG00000204472	AIF1		1.0
chr6	31614128.0	31614522.0				2.48199	5.84577	4.0749																ENSG00000204472	AIF1		1.0
chr6	31614219.0	31614541.0				2.91262	7.25555	5.38096																ENSG00000204472	AIF1		1.0
chr6	31614280.0	31614527.0													3.1407	7.01482	4.26695							ENSG00000204472	AIF1		1.0
chr6	31614319.0	31614582.0							2.52927	5.44593	3.38179													ENSG00000204472	AIF1		1.0
chr6	31614338.0	31614498.0							2.39641	4.59927	2.68296													ENSG00000204472	AIF1		1.0
chr6	31614339.0	31614527.0													3.25694	7.78013	4.94551							ENSG00000204472	AIF1		1.0
chr6	31616587.0	31616854.0													2.69163	5.34253	3.11717							ENSG00000204472,ENSG00000204469	AIF1,PRRC2A	1.0	1.0
chr6	31619900.0	31621148.0							6.1841475	97.3539625	94.1909925													ENSG00000204469,ENSG00000291302,ENSG00000289282	PRRC2A,ENSG00000291302,ENSG00000289282		0.65,0.65,0.65,0.65
chr6	31619901.0	31621216.0										5.188333333333333	58.47059333333334	55.32719666666667										ENSG00000204469,ENSG00000291302,ENSG00000289282	PRRC2A,ENSG00000291302,ENSG00000289282		0.62,0.62,0.62,0.62
chr6	31619901.0	31621333.0										6.6080475	82.4633225	79.2285725										ENSG00000204469,ENSG00000291302,ENSG00000289282	PRRC2A,ENSG00000291302,ENSG00000289282		0.57,0.57,0.57,0.57
chr6	31619905.0	31621147.0				11.249046666666668	614.6725833333334	610.3183466666666	8.025803333333334	188.5501733333333	185.1545266666667													ENSG00000204469,ENSG00000291302,ENSG00000289282	PRRC2A,ENSG00000291302,ENSG00000289282		0.65,0.65,0.65,0.65
chr6	31619905.0	31621189.0				8.670455	578.0440450000001	574.58094																ENSG00000204469,ENSG00000291302,ENSG00000289282	PRRC2A,ENSG00000291302,ENSG00000289282		0.63,0.63,0.63,0.63
chr6	31619905.0	31621209.0							6.752003333333334	115.80027	112.43886666666668													ENSG00000204469,ENSG00000291302,ENSG00000289282	PRRC2A,ENSG00000291302,ENSG00000289282		0.62,0.62,0.62,0.62
chr6	31619905.0	31621332.0				10.105846666666666	508.1587833333333	504.1172933333334																ENSG00000204469,ENSG00000291302,ENSG00000289282	PRRC2A,ENSG00000291302,ENSG00000289282		0.57,0.57,0.57,0.57
chr6	31619915.0	31621170.0										6.398703333333334	77.98897666666667	74.77242666666666										ENSG00000204469,ENSG00000291302,ENSG00000289282	PRRC2A,ENSG00000291302,ENSG00000289282		0.64,0.64,0.64,0.64
chr6	31619926.0	31620936.0													3.4733574999999997	14.1587825	11.0317875							ENSG00000204469,ENSG00000291302,ENSG00000289282	PRRC2A,ENSG00000291302,ENSG00000289282		0.78,0.78,0.78,0.78
chr6	31619969.0	31620206.0													2.88701	6.9855	4.26695							ENSG00000204469,ENSG00000291302,ENSG00000289282	PRRC2A,ENSG00000291302,ENSG00000289282		1.0,1.0,1.0,1.0
chr6	31619992.0	31620142.0													2.52653	5.14718	2.95798							ENSG00000204469,ENSG00000291302,ENSG00000289282	PRRC2A,ENSG00000291302,ENSG00000289282		1.0,1.0,1.0,1.0
chr6	31620362.0	31620576.0													4.26338	16.01662	12.0641							ENSG00000204469,ENSG00000291302,ENSG00000289282	PRRC2A,ENSG00000291302,ENSG00000289282		1.0,1.0,1.0,1.0
chr6	31651624.0	31653134.0							3.97231	29.314621999999996	26.64428													ENSG00000204463,ENSG00000204444	BAG6,APOM	0.69	1.0
chr6	31651661.0	31653184.0										4.5020225	28.80807	26.03902										ENSG00000204463,ENSG00000204444	BAG6,APOM	0.66	1.0
chr6	31651685.0	31653401.0				6.39599	206.9264783333333	204.01867																ENSG00000204463,ENSG00000204444	BAG6,APOM	0.57	1.0
chr6	31651686.0	31653408.0				5.746053333333333	173.29085666666666	170.47589333333335																ENSG00000204463,ENSG00000204444	BAG6,APOM	0.57	1.0
chr6	31651739.0	31653387.0				7.053082000000001	285.75870399999997	282.83787																ENSG00000204463,ENSG00000204444	BAG6,APOM	0.56	1.0
chr6	31651857.0	31653134.0							5.534084999999999	56.59652	53.812597499999995													ENSG00000204463,ENSG00000204444	BAG6,APOM	0.63	1.0
chr6	31651885.0	31653121.0							4.284283333333334	33.776356666666665	31.00608													ENSG00000204463,ENSG00000204444	BAG6,APOM	0.63	1.0
chr6	31651926.0	31653096.0										3.5319925	21.8395775	18.911795										ENSG00000204463,ENSG00000204444	BAG6,APOM	0.63	1.0
chr6	31651928.0	31653080.0										4.394935	27.8081025	24.970014999999997										ENSG00000204463,ENSG00000204444	BAG6,APOM	0.64	1.0
chr6	31652266.0	31652761.0													2.9498100000000003	8.634515	5.71078							ENSG00000204463,ENSG00000204444	BAG6,APOM	0.8	1.0
chr6	31652518.0	31652783.0													2.32658	4.75219	2.63151							ENSG00000204463,ENSG00000204444	BAG6,APOM	0.54	1.0
chr6	31652568.0	31652881.0													2.42044	5.07567	2.89937							ENSG00000204463,ENSG00000204444	BAG6,APOM		0.7,0.7
chr6	31653734.0	31653945.0													3.04348	8.68483	5.58069							ENSG00000204463,ENSG00000204444	BAG6,APOM		1.0,1.0
chr6	31660623.0	31660933.0				7.15601	303.64603	300.51901																ENSG00000204439,ENSG00000204439	C6orf47,C6orf47	0.5	0.5
chr6	31660628.0	31660965.0							6.681	96.02214	92.84286													ENSG00000204439	C6orf47		0.55
chr6	31660630.0	31660933.0										4.92308	33.50853	30.49583										ENSG00000204439	C6orf47		0.51
chr6	31660635.0	31660949.0							4.6049	43.35506	40.40828													ENSG00000204439	C6orf47		0.54
chr6	31660641.0	31660931.0							6.50343	77.8615	74.55995													ENSG00000204439	C6orf47		0.53
chr6	31660641.0	31660933.0										4.87572	38.01346	34.8084										ENSG00000204439	C6orf47		0.53
chr6	31660654.0	31660933.0										5.8133	45.59853	42.57621										ENSG00000204439	C6orf47		0.56
chr6	31660736.0	31660904.0													2.51397	6.68273	4.05582							ENSG00000204439	C6orf47		0.75
chr6	31663731.0	31664082.0													2.24274	5.26353	2.99487							ENSG00000204439,ENSG00000204438,ENSG00000204435,ENSG00000263020	C6orf47,GPANK1,CSNK2B,ENSG00000263020	1.0	1.0,1.0,1.0,1.0
chr6	31663973.0	31664215.0							2.21829	9.04079	6.72581													ENSG00000204439,ENSG00000204438,ENSG00000204435,ENSG00000263020	C6orf47,GPANK1,CSNK2B,ENSG00000263020	1.0	1.0,1.0,1.0,1.0
chr6	31664042.0	31664192.0							2.0129	6.9409	4.74922													ENSG00000204439,ENSG00000204438,ENSG00000204435,ENSG00000263020	C6orf47,GPANK1,CSNK2B,ENSG00000263020	1.0	1.0,1.0,1.0,1.0
chr6	31664042.0	31664243.0				2.75704	45.39666	43.01204																ENSG00000204439,ENSG00000204438,ENSG00000204435,ENSG00000263020	C6orf47,GPANK1,CSNK2B,ENSG00000263020	1.0	1.0,1.0,1.0,1.0
chr6	31664042.0	31664246.0				2.89519	66.53989	64.14622																ENSG00000204439,ENSG00000204438,ENSG00000204435,ENSG00000263020	C6orf47,GPANK1,CSNK2B,ENSG00000263020	1.0	1.0,1.0,1.0,1.0
chr6	31664065.0	31664251.0				2.79648	43.25948	40.84542																ENSG00000204439,ENSG00000204438,ENSG00000204435,ENSG00000263020	C6orf47,GPANK1,CSNK2B,ENSG00000263020	1.0	1.0,1.0,1.0,1.0
chr6	31664871.0	31665286.0							3.53887	33.76778	31.08764													ENSG00000204439,ENSG00000204438,ENSG00000204435,ENSG00000263020,ENSG00000240053	C6orf47,GPANK1,CSNK2B,ENSG00000263020,LY6G5B		1.0,1.0,1.0,1.0,1.0,1.0,1.0,1.0,1.0,1.0,1.0,1.0,1.0,1.0,1.0,1.0
chr6	31664871.0	31666397.0				6.383295	277.891035	274.67879																ENSG00000204439,ENSG00000204438,ENSG00000204435,ENSG00000263020,ENSG00000240053	C6orf47,GPANK1,CSNK2B,ENSG00000263020,LY6G5B		0.59,0.59,0.59,0.59,0.59,0.59,0.59,0.59,0.59,0.59,0.59,0.59,0.59,0.59,0.59,0.59
chr6	31664883.0	31666374.0				7.009285	294.197505	290.816235																ENSG00000204439,ENSG00000204438,ENSG00000204435,ENSG00000263020,ENSG00000240053	C6orf47,GPANK1,CSNK2B,ENSG00000263020,LY6G5B		0.6,0.6,0.6,0.6,0.6,0.6,0.6,0.6,0.6,0.6,0.6,0.6,0.6,0.6,0.6,0.6
chr6	31664883.0	31666384.0				7.0595300000000005	442.31689	439.09014																ENSG00000204439,ENSG00000204438,ENSG00000204435,ENSG00000263020,ENSG00000240053	C6orf47,GPANK1,CSNK2B,ENSG00000263020,LY6G5B		0.6,0.6,0.6,0.6,0.6,0.6,0.6,0.6,0.6,0.6,0.6,0.6,0.6,0.6,0.6,0.6
chr6	31664884.0	31665313.0							3.0663099999999996	20.377575	17.759205													ENSG00000204439,ENSG00000204438,ENSG00000204435,ENSG00000263020,ENSG00000240053	C6orf47,GPANK1,CSNK2B,ENSG00000263020,LY6G5B		1.0,1.0,1.0,1.0,1.0,1.0,1.0,1.0,1.0,1.0,1.0,1.0,1.0,1.0,1.0,1.0
chr6	31664884.0	31666276.0										5.851940000000001	58.1598	55.146719999999995										ENSG00000204439,ENSG00000204438,ENSG00000204435,ENSG00000263020,ENSG00000240053	C6orf47,GPANK1,CSNK2B,ENSG00000263020,LY6G5B		0.64,0.64,0.64,0.64,0.64,0.64,0.64,0.64,0.64,0.64,0.64,0.64,0.64,0.64,0.64,0.64
chr6	31664885.0	31665169.0							2.05614	7.17589	4.95975													ENSG00000204439,ENSG00000204438,ENSG00000204435,ENSG00000263020,ENSG00000240053	C6orf47,GPANK1,CSNK2B,ENSG00000263020,LY6G5B		1.0,1.0,1.0,1.0,1.0,1.0,1.0,1.0,1.0,1.0,1.0,1.0,1.0,1.0,1.0,1.0
chr6	31664885.0	31665258.0										2.34318	7.43391	5.01943										ENSG00000204439,ENSG00000204438,ENSG00000204435,ENSG00000263020,ENSG00000240053	C6orf47,GPANK1,CSNK2B,ENSG00000263020,LY6G5B		1.0,1.0,1.0,1.0,1.0,1.0,1.0,1.0,1.0,1.0,1.0,1.0,1.0,1.0,1.0,1.0
chr6	31665421.0	31666213.0							9.99265	171.16643	167.19933													ENSG00000204438,ENSG00000204435,ENSG00000263020,ENSG00000240053	GPANK1,CSNK2B,ENSG00000263020,LY6G5B		1.0,1.0,1.0,1.0,1.0,1.0,1.0,1.0
chr6	31665544.0	31666213.0							7.67857	113.59122	110.03925													ENSG00000204438,ENSG00000204435,ENSG00000263020,ENSG00000240053	GPANK1,CSNK2B,ENSG00000263020,LY6G5B		1.0,1.0,1.0,1.0,1.0,1.0,1.0,1.0
chr6	31665554.0	31666205.0							10.66828	229.24893	225.38698													ENSG00000204438,ENSG00000204435,ENSG00000263020,ENSG00000240053	GPANK1,CSNK2B,ENSG00000263020,LY6G5B		1.0,1.0,1.0,1.0,1.0,1.0,1.0,1.0
chr6	31665567.0	31666250.0										7.5956	77.37609	73.93552										ENSG00000204438,ENSG00000204435,ENSG00000263020,ENSG00000240053	GPANK1,CSNK2B,ENSG00000263020,LY6G5B		1.0,1.0,1.0,1.0,1.0,1.0,1.0,1.0
chr6	31665599.0	31666154.0										7.04904	80.68277	77.02684										ENSG00000204438,ENSG00000204435,ENSG00000263020,ENSG00000240053	GPANK1,CSNK2B,ENSG00000263020,LY6G5B		1.0,1.0,1.0,1.0,1.0,1.0,1.0,1.0
chr6	31665670.0	31666142.0													3.43203	13.84647	10.47172							ENSG00000204438,ENSG00000204435,ENSG00000263020,ENSG00000240053	GPANK1,CSNK2B,ENSG00000263020,LY6G5B		1.0,1.0,1.0,1.0,1.0,1.0,1.0,1.0
chr6	31665759.0	31665909.0													2.16634	4.29854	2.30565							ENSG00000204438,ENSG00000204435,ENSG00000263020,ENSG00000240053	GPANK1,CSNK2B,ENSG00000263020,LY6G5B		1.0,1.0,1.0,1.0,1.0,1.0,1.0,1.0
chr6	31680558.0	31681656.0				5.3354766666666675	73.73863666666666	71.47055333333334																ENSG00000204428	LY6G5C		0.54
chr6	31680560.0	31681660.0				4.671153333333334	47.68231333333333	45.40934333333333																ENSG00000204428	LY6G5C		0.54
chr6	31683131.0	31683402.0													2.57131	6.33335	3.82199							ENSG00000204428	LY6G5C		1.0
chr6	31683597.0	31683923.0													2.66112	6.67857	4.05229							ENSG00000204428	LY6G5C		1.0		1.0	1.0	intron_variant
chr6	31683684.0	31683856.0										2.12598	4.04908	2.10591										ENSG00000204428	LY6G5C		1.0
chr6	31683691.0	31683878.0							2.54181	7.094	4.88377													ENSG00000204428	LY6G5C		1.0
chr6	31684006.0	31684168.0													2.23642	4.55234	2.52821							ENSG00000204428	LY6G5C		1.0
chr6	31701611.0	31702253.0							2.990755	11.80718	9.530305													ENSG00000204427,ENSG00000204424,ENSG00000250641	ABHD16A,LY6G6F,LY6G6F-LY6G6D	1.0	0.6,0.6
chr6	31701624.0	31702229.0							3.2003966666666663	13.43782	10.976909999999998													ENSG00000204427,ENSG00000204424,ENSG00000250641	ABHD16A,LY6G6F,LY6G6F-LY6G6D	1.0	0.6,0.6
chr6	31701625.0	31702227.0							3.11639	11.49447	9.06694													ENSG00000204427,ENSG00000204424,ENSG00000250641	ABHD16A,LY6G6F,LY6G6F-LY6G6D	1.0	0.6,0.6
chr6	31701683.0	31702200.0										2.80509	8.12481	5.939895										ENSG00000204427,ENSG00000204424,ENSG00000250641	ABHD16A,LY6G6F,LY6G6F-LY6G6D	1.0	0.65,0.65
chr6	31701885.0	31702174.0													2.26267	4.06074	2.12128							ENSG00000204427,ENSG00000204424,ENSG00000250641	ABHD16A,LY6G6F,LY6G6F-LY6G6D	1.0	1.0,1.0
chr6	31702550.0	31703801.0				6.260626	123.99249	121.405698																ENSG00000204427,ENSG00000204424,ENSG00000250641	ABHD16A,LY6G6F,LY6G6F-LY6G6D	0.62	1.0,1.0
chr6	31702557.0	31703793.0				7.8971975	152.93418	150.1077725																ENSG00000204427,ENSG00000204424,ENSG00000250641	ABHD16A,LY6G6F,LY6G6F-LY6G6D	0.62	1.0,1.0
chr6	31702560.0	31703788.0				6.828082	181.56237	179.077898																ENSG00000204427,ENSG00000204424,ENSG00000250641	ABHD16A,LY6G6F,LY6G6F-LY6G6D	0.62	1.0,1.0
chr6	31702822.0	31703595.0							7.8848	84.941395	81.967955													ENSG00000204427,ENSG00000204424,ENSG00000250641	ABHD16A,LY6G6F,LY6G6F-LY6G6D	0.65	1.0,1.0
chr6	31702822.0	31703619.0										7.637074999999999	62.319635	59.29662										ENSG00000204427,ENSG00000204424,ENSG00000250641	ABHD16A,LY6G6F,LY6G6F-LY6G6D	0.63	1.0,1.0
chr6	31703006.0	31703543.0										7.52463	55.507795	52.383875										ENSG00000204427,ENSG00000204424,ENSG00000250641	ABHD16A,LY6G6F,LY6G6F-LY6G6D	0.59	1.0,1.0
chr6	31703031.0	31703553.0							11.4375	127.33598	123.66679													ENSG00000204427,ENSG00000204424,ENSG00000250641	ABHD16A,LY6G6F,LY6G6F-LY6G6D	0.56	1.0,1.0
chr6	31703037.0	31703545.0										10.04105	102.63514	98.78213										ENSG00000204427,ENSG00000204424,ENSG00000250641	ABHD16A,LY6G6F,LY6G6F-LY6G6D	0.56	1.0,1.0
chr6	31703049.0	31703552.0							11.7112	144.62851	140.86433													ENSG00000204427,ENSG00000204424,ENSG00000250641	ABHD16A,LY6G6F,LY6G6F-LY6G6D	0.55	1.0,1.0
chr6	31703267.0	31703533.0													3.65464	12.20689	8.92437							ENSG00000204427,ENSG00000204424,ENSG00000250641	ABHD16A,LY6G6F,LY6G6F-LY6G6D		0.79,0.79,0.79,0.79
chr6	31703282.0	31703524.0													3.09568	8.48642	5.41373							ENSG00000204427,ENSG00000204424,ENSG00000250641	ABHD16A,LY6G6F,LY6G6F-LY6G6D		0.83,0.83,0.83,0.83
chr6	31707463.0	31707805.0													2.56191	6.00069	3.52681							ENSG00000204427,ENSG00000204424,ENSG00000250641	ABHD16A,LY6G6F,LY6G6F-LY6G6D	1.0,1.0	1.0
chr6	31710754.0	31710912.0										2.49377	4.33591	2.31239										ENSG00000250641,ENSG00000244355	LY6G6F-LY6G6D,LY6G6D	1.0	1.0
chr6	31710768.0	31710918.0				2.07444	4.54291	2.85848																ENSG00000250641,ENSG00000244355	LY6G6F-LY6G6D,LY6G6D	1.0	1.0
chr6	31710777.0	31710935.0										2.18659	4.5898	2.70804										ENSG00000250641,ENSG00000244355	LY6G6F-LY6G6D,LY6G6D	1.0	1.0
chr6	31711181.0	31711649.0				2.43383	6.87309	5.05334																ENSG00000250641,ENSG00000244355	LY6G6F-LY6G6D,LY6G6D	1.0	1.0
chr6	31711206.0	31711661.0				3.12004	13.83487	11.89653																ENSG00000250641,ENSG00000244355	LY6G6F-LY6G6D,LY6G6D	1.0	1.0
chr6	31711215.0	31711499.0							2.10261	3.76606	1.94931													ENSG00000250641,ENSG00000244355	LY6G6F-LY6G6D,LY6G6D	1.0	1.0
chr6	31711261.0	31711587.0				3.07692	9.80723	7.84966																ENSG00000250641,ENSG00000244355	LY6G6F-LY6G6D,LY6G6D	1.0	1.0
chr6	31711279.0	31711494.0													2.70624	6.68762	4.04136							ENSG00000250641,ENSG00000244355	LY6G6F-LY6G6D,LY6G6D	1.0	1.0
chr6	31712397.0	31712747.0													2.55125	5.66726	3.32892							ENSG00000250641,ENSG00000244355	LY6G6F-LY6G6D,LY6G6D	1.0	1.0
chr6	31712399.0	31712663.0										3.4076	8.00483	5.70129										ENSG00000250641,ENSG00000244355	LY6G6F-LY6G6D,LY6G6D	1.0	1.0
chr6	31712399.0	31712884.0										2.734865	5.22199	3.0471649999999997										ENSG00000250641,ENSG00000244355	LY6G6F-LY6G6D,LY6G6D	1.0	1.0
chr6	31712462.0	31712632.0							2.25658	4.50855	2.59129													ENSG00000250641,ENSG00000244355	LY6G6F-LY6G6D,LY6G6D	1.0	1.0
chr6	31712705.0	31712855.0							2.06186	3.72576	1.94166													ENSG00000250641,ENSG00000244355	LY6G6F-LY6G6D,LY6G6D	1.0	1.0
chr6	31713908.0	31714644.0				3.14783	12.288345	10.314585																ENSG00000250641,ENSG00000244355	LY6G6F-LY6G6D,LY6G6D	1.0	1.0
chr6	31713921.0	31714669.0				3.2006	10.96902	8.97917																ENSG00000250641,ENSG00000244355	LY6G6F-LY6G6D,LY6G6D	1.0	1.0
chr6	31713936.0	31714636.0				4.24168	28.13743	26.01406																ENSG00000250641,ENSG00000244355	LY6G6F-LY6G6D,LY6G6D	1.0	1.0
chr6	31713962.0	31714584.0							2.27722	4.59063	2.669315													ENSG00000250641,ENSG00000244355	LY6G6F-LY6G6D,LY6G6D	1.0	1.0
chr6	31713990.0	31714377.0							2.3819	5.33217	3.29353													ENSG00000250641,ENSG00000244355	LY6G6F-LY6G6D,LY6G6D	1.0	1.0
chr6	31718702.0	31718932.0													3.04745	8.70029	5.59673							ENSG00000204420,ENSG00000204421	MPIG6B,LY6G6C	1.0	1.0
chr6	31718707.0	31718875.0							2.41692	5.72973	3.65867													ENSG00000204420,ENSG00000204421	MPIG6B,LY6G6C	1.0	1.0
chr6	31721479.0	31721643.0							2.07692	3.87501	2.06845													ENSG00000204420,ENSG00000204421	MPIG6B,LY6G6C	1.0	1.0
chr6	31721801.0	31721963.0				2.32816	6.61112	4.85841																ENSG00000204420,ENSG00000204421	MPIG6B,LY6G6C		1.0,1.0
chr6	31723422.0	31724178.0				2.00334	4.94265	3.27081																ENSG00000204420,ENSG00000204421	MPIG6B,LY6G6C	1.0	1.0
chr6	31723529.0	31723786.0										2.88084	7.68427	5.25572										ENSG00000204420,ENSG00000204421	MPIG6B,LY6G6C	1.0	1.0
chr6	31723560.0	31723813.0										2.50437	7.63328	5.27078										ENSG00000204420,ENSG00000204421	MPIG6B,LY6G6C	1.0	1.0
chr6	31723560.0	31724109.0				2.39982	6.001815000000001	4.182045																ENSG00000204420,ENSG00000204421	MPIG6B,LY6G6C	1.0	1.0
chr6	31723793.0	31724481.0							2.688	8.38715	6.10293													ENSG00000204420,ENSG00000204421	MPIG6B,LY6G6C	1.0	1.0
chr6	31723897.0	31724069.0										2.11864	3.81946	1.90931										ENSG00000204420,ENSG00000204421	MPIG6B,LY6G6C	1.0	1.0
chr6	31723919.0	31724190.0							1.96862	3.915	2.10447													ENSG00000204420,ENSG00000204421	MPIG6B,LY6G6C	1.0	1.0
chr6	31723926.0	31724134.0													2.46734	6.20477	3.69405							ENSG00000204420,ENSG00000204421	MPIG6B,LY6G6C	1.0	1.0
chr6	31723929.0	31724091.0													2.1747	4.5441	2.52125							ENSG00000204420,ENSG00000204421	MPIG6B,LY6G6C	1.0	1.0
chr6	31723929.0	31724110.0							2.0438	4.50365	2.59754													ENSG00000204420,ENSG00000204421	MPIG6B,LY6G6C	1.0	1.0
chr6	31724363.0	31724513.0							2.0208	4.31116	2.43324													ENSG00000204420,ENSG00000204421	MPIG6B,LY6G6C	1.0	1.0
chr6	31724428.0	31724625.0										2.20949	4.34359	2.31886										ENSG00000204420,ENSG00000204421	MPIG6B,LY6G6C	1.0	1.0
chr6	31724967.0	31725117.0							1.83393	3.63987	1.83826													ENSG00000204420,ENSG00000204421	MPIG6B,LY6G6C	1.0	1.0
chr6	31729108.0	31730475.0				8.03324	256.77593	253.46543666666665																ENSG00000213722	DDAH2		0.86
chr6	31729228.0	31730464.0				8.454113333333334	346.6060933333333	343.40381333333335																ENSG00000213722	DDAH2		0.94
chr6	31729233.0	31730500.0				8.988	279.15757666666667	275.75830333333334																ENSG00000213722	DDAH2		0.95
chr6	31729363.0	31730501.0							5.532986666666666	62.63314333333333	59.751486666666665													ENSG00000213722	DDAH2		1.0
chr6	31729363.0	31730513.0							4.2028175	34.387825	31.708315													ENSG00000213722	DDAH2		1.0
chr6	31729411.0	31730501.0							4.452076666666667	42.928043333333335	40.13465													ENSG00000213722	DDAH2		1.0
chr6	31729414.0	31730508.0										6.079070000000001	53.74988	50.762946666666664										ENSG00000213722	DDAH2		1.0
chr6	31729419.0	31730508.0										4.917143333333333	34.19423	31.281686666666666										ENSG00000213722	DDAH2		1.0
chr6	31729489.0	31730508.0										3.922963333333333	27.91698	25.026766666666663										ENSG00000213722	DDAH2		1.0
chr6	31729533.0	31729886.0													2.28609	5.56624	3.19816							ENSG00000213722	DDAH2		1.0
chr6	31729991.0	31730490.0													3.46518	14.48185	11.07374							ENSG00000213722	DDAH2		1.0
chr6	31730127.0	31730508.0													3.10724	10.13985	6.77531							ENSG00000213722	DDAH2		1.0
chr6	31730190.0	31730414.0													2.38781	5.22421	3.02106							ENSG00000213722	DDAH2		1.0
chr6	31730825.0	31731087.0													2.52565	6.15614	3.6764							ENSG00000213722,ENSG00000213719	DDAH2,CLIC1	1.0	1.0
chr6	31734669.0	31735411.0				3.5329566666666667	113.18730666666666	110.69008333333332																ENSG00000213719,ENSG00000204410,ENSG00000255152	CLIC1,MSH5,MSH5-SAPCD1	1.0	0.55,0.55
chr6	31734672.0	31735441.0				3.5062833333333336	87.05011333333334	84.44584666666667																ENSG00000213719,ENSG00000204410,ENSG00000255152	CLIC1,MSH5,MSH5-SAPCD1	1.0	0.57,0.57
chr6	31734677.0	31735411.0				3.181943333333333	63.62496000000001	61.152613333333335																ENSG00000213719,ENSG00000204410,ENSG00000255152	CLIC1,MSH5,MSH5-SAPCD1	1.0	0.55,0.55
chr6	31735699.0	31735934.0				1.42087	4.53402	2.85006																ENSG00000213719,ENSG00000204410,ENSG00000255152	CLIC1,MSH5,MSH5-SAPCD1	1.0	1.0,1.0
chr6	31736259.0	31736653.0										2.0179799999999997	4.86079	2.85822										ENSG00000213719,ENSG00000204410,ENSG00000255152	CLIC1,MSH5,MSH5-SAPCD1	0.69	1.0,1.0
chr6	31736266.0	31736679.0				4.93244	148.30276	145.31625																ENSG00000213719,ENSG00000204410,ENSG00000255152	CLIC1,MSH5,MSH5-SAPCD1	0.64	1.0,1.0
chr6	31736272.0	31736691.0				5.15158	226.47432	223.52704																ENSG00000213719,ENSG00000204410,ENSG00000255152	CLIC1,MSH5,MSH5-SAPCD1	0.62	1.0,1.0
chr6	31736277.0	31736679.0				3.94366	109.37599	106.60056																ENSG00000213719,ENSG00000204410,ENSG00000255152	CLIC1,MSH5,MSH5-SAPCD1	0.63	1.0,1.0
chr6	31736287.0	31736652.0							2.1013	7.5624	5.320515													ENSG00000213719,ENSG00000204410,ENSG00000255152	CLIC1,MSH5,MSH5-SAPCD1	0.67	1.0,1.0
chr6	31736300.0	31736715.0										3.11234	16.60057	13.76488										ENSG00000213719,ENSG00000204410,ENSG00000255152	CLIC1,MSH5,MSH5-SAPCD1	0.55	1.0,1.0
chr6	31736304.0	31736699.0							2.49209	12.4813	10.094405													ENSG00000213719,ENSG00000204410,ENSG00000255152	CLIC1,MSH5,MSH5-SAPCD1	0.57	1.0,1.0
chr6	31736320.0	31736657.0							2.66127	16.09346	13.67913													ENSG00000213719,ENSG00000204410,ENSG00000255152	CLIC1,MSH5,MSH5-SAPCD1	0.62	1.0,1.0
chr6	31736320.0	31736675.0													3.1759	10.02606	6.6402							ENSG00000213719,ENSG00000204410,ENSG00000255152	CLIC1,MSH5,MSH5-SAPCD1	0.59	1.0,1.0
chr6	31736337.0	31736679.0										2.85647	12.54539	9.90607										ENSG00000213719,ENSG00000204410,ENSG00000255152	CLIC1,MSH5,MSH5-SAPCD1	0.56	1.0,1.0
chr6	31739611.0	31740152.0										14.76053	223.25856	218.88065										ENSG00000213719,ENSG00000204410,ENSG00000255152	CLIC1,MSH5,MSH5-SAPCD1		1.0,1.0,1.0,1.0
chr6	31739611.0	31740207.0							16.37033	439.08301	434.33093													ENSG00000213719,ENSG00000204410,ENSG00000255152	CLIC1,MSH5,MSH5-SAPCD1		1.0,1.0,1.0,1.0
chr6	31739611.0	31740568.0				7.1304099999999995	375.31908	371.89032																ENSG00000213719,ENSG00000204410,ENSG00000255152	CLIC1,MSH5,MSH5-SAPCD1	0.59,0.59	1.0
chr6	31739612.0	31740550.0				8.15489	418.15631	414.61062																ENSG00000213719,ENSG00000204410,ENSG00000255152	CLIC1,MSH5,MSH5-SAPCD1	0.58,0.58	1.0
chr6	31739613.0	31740468.0				7.986625	577.4998	574.1903199999999																ENSG00000213719,ENSG00000204410,ENSG00000255152	CLIC1,MSH5,MSH5-SAPCD1	0.54,0.54	1.0
chr6	31739620.0	31740421.0							8.116159999999999	165.65143	162.24444													ENSG00000213719,ENSG00000204410,ENSG00000255152,ENSG00000255152	CLIC1,MSH5,MSH5-SAPCD1,MSH5-SAPCD1	0.52,0.52	1.0,1.0
chr6	31739622.0	31740126.0										13.99217	219.78497	215.31107										ENSG00000213719,ENSG00000204410,ENSG00000255152	CLIC1,MSH5,MSH5-SAPCD1		1.0,1.0,1.0,1.0
chr6	31739622.0	31740207.0							14.69716	328.75217	323.88992													ENSG00000213719,ENSG00000204410,ENSG00000255152	CLIC1,MSH5,MSH5-SAPCD1		1.0,1.0,1.0,1.0
chr6	31739629.0	31740191.0										10.23815	147.87148	143.63808										ENSG00000213719,ENSG00000204410,ENSG00000255152	CLIC1,MSH5,MSH5-SAPCD1		1.0,1.0,1.0,1.0
chr6	31739660.0	31739999.0													4.19255	18.37754	14.30601							ENSG00000213719,ENSG00000204410,ENSG00000255152	CLIC1,MSH5,MSH5-SAPCD1		1.0,1.0,1.0,1.0
chr6	31739666.0	31740014.0													6.69598	49.09118	44.67346							ENSG00000213719,ENSG00000204410,ENSG00000255152	CLIC1,MSH5,MSH5-SAPCD1		1.0,1.0,1.0,1.0
chr6	31739711.0	31739905.0													2.5462	6.08953	3.622							ENSG00000213719,ENSG00000204410,ENSG00000255152	CLIC1,MSH5,MSH5-SAPCD1		1.0,1.0,1.0,1.0
chr6	31758041.0	31758292.0													2.32794	4.26025	2.27519							ENSG00000204410,ENSG00000255152,ENSG00000228727	MSH5,MSH5-SAPCD1,SAPCD1	1.0,1.0	1.0
chr6	31758101.0	31758287.0										2.90055	5.57735	3.46282										ENSG00000204410,ENSG00000255152,ENSG00000228727	MSH5,MSH5-SAPCD1,SAPCD1	1.0,1.0	1.0
chr6	31759713.0	31760022.0							2.21732	3.980135	2.148575													ENSG00000204410,ENSG00000255152,ENSG00000228727	MSH5,MSH5-SAPCD1,SAPCD1	1.0,1.0	1.0
chr6	31759745.0	31759902.0							2.31629	4.96201	2.98133													ENSG00000204410,ENSG00000255152,ENSG00000228727	MSH5,MSH5-SAPCD1,SAPCD1	1.0,1.0	1.0
chr6	31759745.0	31759983.0													2.36088	4.9983	2.83626							ENSG00000204410,ENSG00000255152,ENSG00000228727	MSH5,MSH5-SAPCD1,SAPCD1	1.0,1.0	1.0
chr6	31759765.0	31759999.0										2.68873	5.81747	3.57019										ENSG00000204410,ENSG00000255152,ENSG00000228727	MSH5,MSH5-SAPCD1,SAPCD1	1.0,1.0	1.0
chr6	31759833.0	31760054.0													2.4667	4.95653	2.74222							ENSG00000204410,ENSG00000255152,ENSG00000228727	MSH5,MSH5-SAPCD1,SAPCD1	1.0,1.0	1.0
chr6	31760106.0	31760294.0							2.22603	4.28833	2.37848													ENSG00000204410,ENSG00000255152,ENSG00000228727	MSH5,MSH5-SAPCD1,SAPCD1	1.0,1.0	1.0
chr6	31760408.0	31760600.0													2.35756	4.47764	2.40328							ENSG00000204410,ENSG00000255152,ENSG00000228727	MSH5,MSH5-SAPCD1,SAPCD1	1.0,1.0	1.0
chr6	31777510.0	31777743.0													2.14704	4.75085	2.61746							ENSG00000204396,ENSG00000204394	VWA7,VARS1	0.97	1.0
chr6	31777613.0	31777785.0										2.04978	3.87267	2.05427										ENSG00000204396,ENSG00000204394	VWA7,VARS1	1.0	1.0
chr6	31781413.0	31781641.0							1.91002	4.69009	2.7348													ENSG00000204396,ENSG00000204394	VWA7,VARS1	1.0	1.0
chr6	31781551.0	31781726.0										2.05793	3.80742	1.99766										ENSG00000204396,ENSG00000204394	VWA7,VARS1	1.0	1.0
chr6	31781553.0	31781761.0													2.05298	4.16773	2.20731							ENSG00000204396,ENSG00000204394	VWA7,VARS1	1.0	1.0
chr6	31795398.0	31796218.0							3.4426	16.560906666666668	14.085353333333336													ENSG00000204394	VARS1		0.57
chr6	31795461.0	31796178.0										4.360175	20.904855	18.168485										ENSG00000204394	VARS1		0.59
chr6	31795710.0	31796173.0										5.21739	38.37472	35.16465										ENSG00000204394	VARS1		0.91
chr6	31795923.0	31796165.0													3.47186	9.82941	6.5026							ENSG00000204394	VARS1		1.0
chr6	31795924.0	31796146.0													3.4749	10.5442	7.3872							ENSG00000204394	VARS1		1.0
chr6	31796844.0	31797308.0													2.617435	5.30941	3.046235							ENSG00000204394	VARS1		1.0
chr6	31797160.0	31797441.0													2.72926	5.78177	3.42239							ENSG00000204394	VARS1		1.0
chr6	31814256.0	31816797.0				3.71989625	63.231095	60.95906125																ENSG00000204390,ENSG00000204389	HSPA1L,HSPA1A		0.6,0.6
chr6	31814258.0	31815909.0				5.329662000000001	102.3174	99.687056																ENSG00000204390,ENSG00000204389	HSPA1L,HSPA1A	0.62	0.78
chr6	31814286.0	31816377.0				5.304916	153.7543	151.208578																ENSG00000204390,ENSG00000204389	HSPA1L,HSPA1A		0.52,0.52
chr6	31814504.0	31814914.0										5.98767	45.95645	42.93042										ENSG00000204390,ENSG00000204389	HSPA1L,HSPA1A	1.0	1.0
chr6	31814531.0	31814886.0										4.90338	32.33767	29.34009										ENSG00000204390,ENSG00000204389	HSPA1L,HSPA1A	1.0	1.0
chr6	31814610.0	31814867.0										3.62871	19.28986	16.38996										ENSG00000204390,ENSG00000204389	HSPA1L,HSPA1A	1.0	1.0
chr6	31814626.0	31814894.0													4.16851	16.21733	12.72867							ENSG00000204390,ENSG00000204389	HSPA1L,HSPA1A	1.0	1.0
chr6	31815058.0	31815857.0										11.2346	128.56511	124.86423										ENSG00000204390,ENSG00000204389	HSPA1L,HSPA1A		0.72,0.72
chr6	31815061.0	31815767.0										10.22327	113.11235	109.39797										ENSG00000204390,ENSG00000204389	HSPA1L,HSPA1A		0.69,0.69
chr6	31815106.0	31815837.0										7.33798	71.44323	67.87434										ENSG00000204390,ENSG00000204389	HSPA1L,HSPA1A		0.76,0.76
chr6	31815116.0	31815431.0							2.4844600000000003	5.963285	3.946845													ENSG00000204390,ENSG00000204389	HSPA1L,HSPA1A	0.53	1.0
