## Supplementary material for "Multi-omics Differential Inference for Functional Interpretation (MoDIFI): A Statistical Framework to Prioritize Cell Lines for Neurodevelopmental Variants": Table3.tsv (part 82 of 110)

Chrom_Human	Start_Human	End_Human	Chrom_Mouse	Start_Mouse	End_Mouse	HEK293_Signal	HEK293_pvalue	HEK293_qvalue	IMR32_Signal	IMR32_pvalue	IMR32_qvalue	SHSY5Y_Signal	SHSY5Y_pvalue	SHSY5Y_qvalue	SKNSH_Signal	SKNSH_pvalue	SKNSH_qvalue	HT22_Signal	HT22_pvalue	HT22_qvalue	neuro2a_Signal	neuro2a_pvalue	neuro2a_qvalue	GeneID_Human	GeneName_Human	OverLapWithinGene	OverLapinPRO	AutismGene	deNovo	deNovo_HitPromoter	most_severe_consequence from VEP	PGC	numVariantPGC
chr6	31815197.0	31815549.0													6.79481	39.03219	34.82259							ENSG00000204390,ENSG00000204389	HSPA1L,HSPA1A		0.76,0.76
chr6	31815205.0	31815683.0													5.00232	22.01817	17.807							ENSG00000204390,ENSG00000204389	HSPA1L,HSPA1A		0.84,0.84
chr6	31815246.0	31815472.0													3.29013	9.19016	5.96523							ENSG00000204390,ENSG00000204389	HSPA1L,HSPA1A		0.84,0.84
chr6	31815734.0	31817389.0							2.796618	8.867124	6.64726													ENSG00000204390,ENSG00000204389	HSPA1L,HSPA1A	1.0	1.0
chr6	31815803.0	31816233.0							2.13027	3.96124	2.08619													ENSG00000204390,ENSG00000204389	HSPA1L,HSPA1A	1.0	1.0
chr6	31816308.0	31816941.0							3.04608	10.137275	8.022499999999999													ENSG00000204390,ENSG00000204389	HSPA1L,HSPA1A	1.0	1.0
chr6	31816344.0	31816528.0										2.15736	4.89935	2.89423										ENSG00000204390,ENSG00000204389	HSPA1L,HSPA1A	1.0	1.0
chr6	31816368.0	31816892.0							2.02347	3.50151	1.71656													ENSG00000204390,ENSG00000204389	HSPA1L,HSPA1A	1.0	1.0
chr6	31816972.0	31817424.0										2.14922	4.9689	3.00474										ENSG00000204390,ENSG00000204389	HSPA1L,HSPA1A	1.0	1.0
chr6	31817204.0	31817418.0													2.2897	4.14355	2.18777							ENSG00000204390,ENSG00000204389	HSPA1L,HSPA1A	1.0	1.0
chr6	31817209.0	31817535.0													2.64609	5.36671	3.06177							ENSG00000204390,ENSG00000204389	HSPA1L,HSPA1A	1.0	1.0
chr6	31817246.0	31817672.0							2.73873	7.729189999999999	5.564195													ENSG00000204390,ENSG00000204389	HSPA1L,HSPA1A	1.0	1.0
chr6	31826918.0	31828148.0				9.16179	868.01193	863.6616650000001																ENSG00000204388	HSPA1B		0.67
chr6	31826921.0	31828140.0				9.63844	839.02085	834.7136750000001																ENSG00000204388	HSPA1B		0.67
chr6	31826945.0	31828080.0				10.04719	1271.110675	1266.84506																ENSG00000204388	HSPA1B		0.7
chr6	31827179.0	31827940.0							18.2102	604.28528	598.83411													ENSG00000204388	HSPA1B		0.73
chr6	31827188.0	31827878.0							18.19913	577.76257	572.32733													ENSG00000204388	HSPA1B		0.8
chr6	31827202.0	31827809.0										12.55764	130.47067	126.75613										ENSG00000204388	HSPA1B		0.88
chr6	31827202.0	31827884.0							20.12043	873.57538	868.052													ENSG00000204388	HSPA1B		0.79
chr6	31827207.0	31827825.0										13.6896	144.46931	140.52693										ENSG00000204388	HSPA1B		0.86
chr6	31827225.0	31827824.0										9.9073	109.01069	105.1022										ENSG00000204388	HSPA1B		0.86
chr6	31827231.0	31827735.0													5.9	27.68	23.77662							ENSG00000204388	HSPA1B		1.0
chr6	31827291.0	31827668.0													4.49871	13.7757	9.97561							ENSG00000204388	HSPA1B		1.0
chr6	31862512.0	31864080.0				7.2070875	322.21257249999996	318.830915																ENSG00000204386,ENSG00000204385	NEU1,SLC44A4	0.57	0.8
chr6	31862513.0	31864080.0				6.56874	299.8593425	296.59479500000003																ENSG00000204386,ENSG00000204385	NEU1,SLC44A4	0.57	0.8
chr6	31862518.0	31863338.0				16.48904	1335.89514	1330.82849																ENSG00000204386	NEU1		0.63
chr6	31862571.0	31863186.0							13.92603	304.41901	299.66605													ENSG00000204386	NEU1		0.59
chr6	31862641.0	31863186.0							14.2571	327.88184	323.1008													ENSG00000204386	NEU1		0.67
chr6	31862669.0	31863183.0										13.33675	195.14948	190.97075										ENSG00000204386	NEU1		0.7
chr6	31862669.0	31863188.0							16.48735	448.78088	443.99438													ENSG00000204386	NEU1		0.71
chr6	31862682.0	31863176.0										10.22265	168.74762	164.3434										ENSG00000204386	NEU1		0.72
chr6	31862732.0	31863186.0										13.86969	215.01868	210.5782										ENSG00000204386	NEU1		0.8
chr6	31862763.0	31863140.0													3.60285	12.73789	8.92051							ENSG00000204386	NEU1		0.85
chr6	31862765.0	31863147.0													9.23281	85.4926	80.67643							ENSG00000204386	NEU1		0.85
chr6	31862838.0	31863141.0													4.18343	17.74733	13.70066							ENSG00000204386	NEU1		1.0
chr6	31863483.0	31864085.0				3.342395	78.967865	76.526535																ENSG00000204386,ENSG00000204385	NEU1,SLC44A4	1.0	1.0
chr6	31863550.0	31863987.0										2.86965	12.27632	9.64402										ENSG00000204386,ENSG00000204385	NEU1,SLC44A4	1.0	1.0
chr6	31863558.0	31863819.0										2.47242	10.50051	7.8982										ENSG00000204386,ENSG00000204385	NEU1,SLC44A4	1.0	1.0
chr6	31863616.0	31863987.0							3.27174	25.30269	22.73028													ENSG00000204386,ENSG00000204385	NEU1,SLC44A4	1.0	1.0
chr6	31863618.0	31863846.0							2.98507	18.09454	15.49558	3.31633	16.33307	13.74269										ENSG00000204386,ENSG00000204385	NEU1,SLC44A4	1.0	1.0
chr6	31863619.0	31863984.0							2.59357	13.47887	11.01558													ENSG00000204386,ENSG00000204385	NEU1,SLC44A4	1.0	1.0
chr6	31879559.0	31879709.0										2.23568	4.09231	2.2076										ENSG00000204385	SLC44A4		1.0
chr6	31879569.0	31879745.0										2.52261	9.15661	6.64474										ENSG00000204385	SLC44A4		1.0
chr6	31882436.0	31882691.0				2.49013	7.28123	5.40595																ENSG00000204385,ENSG00000204371	SLC44A4,EHMT2	1.0	1.0
chr6	31882525.0	31882731.0							1.90533	3.65373	1.8696													ENSG00000204385,ENSG00000204371	SLC44A4,EHMT2	1.0	1.0
chr6	31882603.0	31882980.0										1.96821	3.40149	1.60415										ENSG00000204385,ENSG00000204371	SLC44A4,EHMT2	1.0	1.0
chr6	31882716.0	31882887.0				2.0572	5.1284	3.39335																ENSG00000204385,ENSG00000204371	SLC44A4,EHMT2	1.0	1.0
chr6	31883104.0	31883558.0													2.8106	9.31678	6.07263							ENSG00000204385,ENSG00000204371	SLC44A4,EHMT2	1.0	1.0
chr6	31883117.0	31883336.0				2.27494	5.51792	3.72322																ENSG00000204385,ENSG00000204371	SLC44A4,EHMT2	1.0	1.0
chr6	31883127.0	31883404.0				2.05257	5.10487	3.38298																ENSG00000204385,ENSG00000204371	SLC44A4,EHMT2	1.0	1.0
chr6	31883209.0	31883631.0										2.06976	3.84953	1.93468										ENSG00000204385,ENSG00000204371	SLC44A4,EHMT2	1.0	1.0
chr6	31883391.0	31883740.0										2.05329	5.2021	3.17818										ENSG00000204385,ENSG00000204371	SLC44A4,EHMT2	1.0	1.0
chr6	31883417.0	31883674.0							1.91904	3.71037	1.92039													ENSG00000204385,ENSG00000204371	SLC44A4,EHMT2	1.0	1.0
chr6	31897600.0	31898981.0				2.8889699999999996	28.077735	26.091015																ENSG00000204371	EHMT2		0.93
chr6	31897616.0	31897888.0							2.58818	9.25311	6.91588													ENSG00000204371	EHMT2		0.7
chr6	31897616.0	31899007.0				3.9954325	33.6804175	31.43632																ENSG00000204371	EHMT2		0.94
chr6	31897616.0	31899032.0				3.820425	32.9203325	30.693332500000004																ENSG00000204371	EHMT2		0.94
chr6	31897672.0	31897944.0							2.62072	9.9007	7.64673													ENSG00000204371	EHMT2		0.9
chr6	31897742.0	31897902.0							2.32964	6.37204	4.21264													ENSG00000204371	EHMT2		1.0
chr6	31898758.0	31899005.0													2.20487	3.99408	2.06691							ENSG00000204371	EHMT2		1.0
chr6	31900419.0	31900594.0										2.27939	5.5372	3.31607										ENSG00000204371,ENSG00000204366	EHMT2,ZBTB12	1.0	1.0
chr6	31900487.0	31900715.0													2.33867	4.79408	2.72448							ENSG00000204371,ENSG00000204366	EHMT2,ZBTB12	1.0	1.0
chr6	31900996.0	31901189.0							1.91657	3.85888	2.03087													ENSG00000204371,ENSG00000204366	EHMT2,ZBTB12	1.0	1.0
chr6	31901006.0	31901321.0													2.66094	6.51972	3.97418							ENSG00000204371,ENSG00000204366	EHMT2,ZBTB12	1.0	1.0
chr6	31901008.0	31901194.0													2.5759	5.75262	3.37534							ENSG00000204371,ENSG00000204366	EHMT2,ZBTB12	1.0	1.0
chr6	31901200.0	31901350.0							1.83032	3.69315	1.91317													ENSG00000204371,ENSG00000204366	EHMT2,ZBTB12	1.0	1.0
chr6	31901465.0	31901707.0										2.16727	5.47293	3.38893										ENSG00000204371,ENSG00000204366	EHMT2,ZBTB12	1.0	1.0
chr6	31901991.0	31902663.0										5.89211	46.99478499999999	44.03096										ENSG00000204371,ENSG00000204366	EHMT2,ZBTB12		1.0,1.0		1.0	1.0
chr6	31901997.0	31902736.0				6.634214999999999	126.97279	124.359165																ENSG00000204371,ENSG00000204366	EHMT2,ZBTB12		0.95,0.95		1.0	1.0
chr6	31901999.0	31902652.0							8.45953	92.983	89.82233													ENSG00000204371,ENSG00000204366	EHMT2,ZBTB12		1.0,1.0		1.0	1.0
chr6	31902011.0	31902635.0										7.28139	56.3654	53.10606										ENSG00000204371,ENSG00000204366	EHMT2,ZBTB12		1.0,1.0		1.0	1.0
chr6	31902042.0	31902668.0							5.314315	43.68515	40.752605													ENSG00000204371,ENSG00000204366	EHMT2,ZBTB12		1.0,1.0		1.0	1.0
chr6	31902046.0	31902717.0							4.087695	23.504675	20.88167													ENSG00000204371,ENSG00000204366	EHMT2,ZBTB12		0.97,0.97		1.0	1.0
chr6	31902061.0	31902677.0				3.42818	24.937155	22.770825																ENSG00000204371,ENSG00000204366	EHMT2,ZBTB12		1.0,1.0		1.0	1.0
chr6	31902074.0	31902707.0				4.183945	33.165345	30.84979																ENSG00000204371,ENSG00000204366	EHMT2,ZBTB12		0.99,0.99		1.0	1.0
chr6	31902090.0	31902607.0										5.16767	37.2995	34.10392										ENSG00000204371,ENSG00000204366	EHMT2,ZBTB12		1.0,1.0		1.0	1.0
chr6	31902095.0	31902568.0													2.51347	5.53582	3.17259							ENSG00000204371,ENSG00000204366	EHMT2,ZBTB12		1.0,1.0		1.0	1.0
chr6	31906201.0	31906403.0													2.49864	4.77465	2.61746							ENSG00000204366	ZBTB12		1.0
chr6	31923064.0	31923522.0				2.33463	5.15404	3.47521																ENSG00000166278,ENSG00000244255	C2,ENSG00000244255		1.0,1.0
chr6	31923080.0	31923242.0				2.58509	6.0856	4.3071																ENSG00000166278,ENSG00000244255	C2,ENSG00000244255		1.0,1.0
chr6	31923080.0	31923277.0										2.72277	5.26835	3.10116										ENSG00000166278,ENSG00000244255	C2,ENSG00000244255		1.0,1.0
chr6	31924504.0	31924749.0													2.3301	4.39128	2.33266							ENSG00000166278,ENSG00000244255	C2,ENSG00000244255		1.0,1.0
chr6	31927368.0	31927557.0										3.365	6.76073	4.53291										ENSG00000166278,ENSG00000244255	C2,ENSG00000244255		1.0,1.0
chr6	31927378.0	31927530.0													2.93758	6.22987	3.73678							ENSG00000166278,ENSG00000244255	C2,ENSG00000244255		1.0,1.0
chr6	31927391.0	31927592.0										2.78913	4.77079	2.6581										ENSG00000166278,ENSG00000244255	C2,ENSG00000244255		1.0,1.0
chr6	31927418.0	31927837.0							2.491785	3.98087	2.149605													ENSG00000166278,ENSG00000244255	C2,ENSG00000244255		0.71,0.71
chr6	31941653.0	31941871.0				3.15852	12.83562	10.91395																ENSG00000166278,ENSG00000244255,ENSG00000243649	C2,ENSG00000244255,CFB	1.0,1.0	1.0
chr6	31941713.0	31941866.0				2.75009	8.35122	6.48022																ENSG00000166278,ENSG00000244255,ENSG00000243649	C2,ENSG00000244255,CFB	1.0,1.0	1.0
chr6	31943747.0	31943914.0				2.15106	5.91554	4.19064																ENSG00000166278,ENSG00000244255,ENSG00000243649	C2,ENSG00000244255,CFB	1.0,1.0	1.0
chr6	31943774.0	31944055.0										2.49716	7.73765	5.35031										ENSG00000166278,ENSG00000244255,ENSG00000243649	C2,ENSG00000244255,CFB	1.0,1.0	1.0
chr6	31945844.0	31946098.0				1.85661	4.53799	2.85392																ENSG00000244255,ENSG00000243649	ENSG00000244255,CFB	1.0	0.99
chr6	31945948.0	31946140.0							2.19646	5.28547	3.25078													ENSG00000244255,ENSG00000243649	ENSG00000244255,CFB	1.0	0.77
chr6	31945958.0	31946167.0							2.14656	4.33117	2.45148													ENSG00000244255,ENSG00000243649	ENSG00000244255,CFB	1.0	0.66
chr6	31958144.0	31958630.0													2.29968	5.26324	3.05262							ENSG00000204356,ENSG00000204351	NELFE,SKIC2	1.0	1.0
chr6	31958366.0	31959402.0							8.58619	141.8547	138.79471999999998													ENSG00000204356,ENSG00000204351	NELFE,SKIC2	0.58	0.78
chr6	31958444.0	31959628.0				7.1855	192.3286225	189.624585																ENSG00000204356,ENSG00000204351	NELFE,SKIC2		0.55,0.55
chr6	31958445.0	31959631.0				6.8901525	217.309685	214.5375725																ENSG00000204356,ENSG00000204351	NELFE,SKIC2		0.56,0.56
chr6	31958454.0	31959537.0				13.03334	623.043485	619.57357																ENSG00000204356,ENSG00000204351	NELFE,SKIC2		0.52,0.52
chr6	31958567.0	31959384.0										8.449615	105.397945	102.15424										ENSG00000204356,ENSG00000204351	NELFE,SKIC2		0.51,0.51
chr6	31958849.0	31959273.0										14.84931	215.54987	211.10538										ENSG00000204356,ENSG00000204351	NELFE,SKIC2		0.71,0.71
chr6	31958849.0	31959510.0							12.93554	218.09787	213.83434													ENSG00000204356,ENSG00000204351	NELFE,SKIC2	0.51	0.82
chr6	31958849.0	31959548.0							7.163145	96.344485	93.266955													ENSG00000204356,ENSG00000204351	NELFE,SKIC2	0.53	0.83
chr6	31958865.0	31959321.0													4.81682	27.00818	23.12653							ENSG00000204356,ENSG00000204351	NELFE,SKIC2		0.77,0.77
chr6	31958870.0	31959288.0										10.51402	147.25191	143.02373										ENSG00000204356,ENSG00000204351	NELFE,SKIC2		0.76,0.76
chr6	31958886.0	31959179.0													4.0104	17.49845	13.46639							ENSG00000204356,ENSG00000204351	NELFE,SKIC2		0.71,0.71
chr6	31969258.0	31969410.0													2.16281	5.13442	2.92577							ENSG00000204351,ENSG00000204344	SKIC2,STK19	1.0	1.0
chr6	31971424.0	31971643.0							1.97918	6.17768	4.05375													ENSG00000204348,ENSG00000204344	DXO,STK19	1.0	1.0
chr6	31971494.0	31972877.0				6.2251975	246.1542	243.1573425																ENSG00000204348,ENSG00000204344	DXO,STK19		0.53,0.53		1.0	1.0	missense_variant
chr6	31971496.0	31972693.0										6.553755	77.26149	74.26371										ENSG00000204348,ENSG00000204344	DXO,STK19	0.54	0.72		1.0	1.0	missense_variant
chr6	31971496.0	31972871.0				7.661006666666666	287.1105033333333	283.9980433333333																ENSG00000204348,ENSG00000204344	DXO,STK19		0.53,0.53		1.0	1.0	missense_variant
chr6	31971525.0	31972766.0							12.72325	270.29861	266.24997													ENSG00000204348,ENSG00000204344	DXO,STK19		0.51,0.51		1.0	1.0	missense_variant
chr6	31971535.0	31972803.0				10.73307	629.847165	626.144085																ENSG00000204348,ENSG00000204344	DXO,STK19		0.52,0.52		1.0	1.0	missense_variant
chr6	31971851.0	31972941.0							6.415705	97.267515	94.25118													ENSG00000204348,ENSG00000204344	DXO,STK19	0.53	0.74		1.0	1.0	missense_variant
chr6	31971886.0	31972663.0										11.74612	156.32715	152.29913										ENSG00000204348,ENSG00000204344	DXO,STK19		0.68,0.68		1.0	1.0	missense_variant
chr6	31971888.0	31972663.0										8.83237	112.12568	108.18983										ENSG00000204348,ENSG00000204344	DXO,STK19		0.68,0.68		1.0	1.0	missense_variant
chr6	31971909.0	31972698.0							10.69138	196.49858	192.36717													ENSG00000204348,ENSG00000204344	DXO,STK19		0.71,0.71		1.0	1.0	missense_variant
chr6	31971962.0	31972455.0													4.81928	28.04366	24.12953							ENSG00000204348,ENSG00000204344	DXO,STK19		0.64,0.64
chr6	31972059.0	31972396.0													2.73973	7.47499	4.66288							ENSG00000204348,ENSG00000204344	DXO,STK19		0.77,0.77
chr6	31972080.0	31972405.0													3.27752	11.96671	8.3382							ENSG00000204348,ENSG00000204344	DXO,STK19		0.82,0.82
chr6	31972851.0	31973254.0													2.26586	4.89309	2.73107							ENSG00000204348,ENSG00000204344	DXO,STK19	1.0	1.0
chr6	31973117.0	31973278.0				1.96044	10.54925	8.5722																ENSG00000204348,ENSG00000204344	DXO,STK19	1.0	1.0
chr6	31980390.0	31981153.0							2.163265	4.144679999999999	2.257935													ENSG00000204344,ENSG00000244731	STK19,C4A	1.0	1.0		1.0	1.0	missense_variant
chr6	31980400.0	31981176.0				2.35664	5.2371	3.54307																ENSG00000204344,ENSG00000244731	STK19,C4A	1.0	1.0		1.0	1.0	missense_variant
chr6	31980935.0	31981396.0				2.40819	4.10562	2.39512																ENSG00000204344,ENSG00000244731	STK19,C4A	1.0	1.0
chr6	31980954.0	31981153.0							2.62104	7.14104	4.9267													ENSG00000204344,ENSG00000244731	STK19,C4A	1.0	1.0
chr6	31981003.0	31981197.0													2.49077	5.31556	3.0952							ENSG00000204344,ENSG00000244731	STK19,C4A	1.0	1.0
chr6	31981003.0	31981212.0										2.25064	3.9077	1.985										ENSG00000204344,ENSG00000244731	STK19,C4A	1.0	1.0
chr6	31981528.0	31981894.0							2.89239	7.90904	5.73577													ENSG00000244731	C4A		1.0
chr6	31981726.0	31981876.0							2.04242	3.65863	1.85479													ENSG00000244731	C4A		1.0
chr6	31981728.0	31982306.0				2.763655	7.774135	5.991275																ENSG00000244731	C4A		0.57
chr6	31981734.0	31981894.0										2.27618	4.93236	2.97306										ENSG00000244731	C4A		1.0
chr6	32010402.0	32010567.0							2.12944	6.50966	4.34659													ENSG00000224389	C4B		1.0
chr6	32010426.0	32010576.0										2.11715	4.32214	2.4111										ENSG00000224389	C4B		1.0
chr6	32010426.0	32010607.0				1.86866	3.72453	2.05145																ENSG00000224389	C4B		1.0
chr6	32010433.0	32010661.0										1.93085	4.64529	2.75226										ENSG00000224389	C4B		1.0
chr6	32010434.0	32010780.0							1.84572	3.90767	2.09809													ENSG00000224389	C4B		1.0
chr6	32010526.0	32010751.0													2.13132	4.4797	2.40519							ENSG00000224389	C4B		1.0
chr6	32010954.0	32011104.0							1.80995	3.66544	1.88017													ENSG00000224389	C4B		1.0
chr6	32011452.0	32011896.0										2.38179	5.84929	3.59923										ENSG00000224389	C4B		1.0
chr6	32011531.0	32011896.0							2.05882	5.88829	3.78479													ENSG00000224389	C4B		1.0
chr6	32034127.0	32034569.0										2.0244850000000003	5.3294250000000005	3.29325										ENSG00000224389,ENSG00000231852	C4B,CYP21A2	1.0	1.0
chr6	32034693.0	32034849.0										1.91562	4.48567	2.61812										ENSG00000224389,ENSG00000231852	C4B,CYP21A2	1.0	1.0
chr6	32034706.0	32034998.0										2.23297	4.76757	2.6581										ENSG00000224389,ENSG00000231852	C4B,CYP21A2	1.0	1.0
chr6	32035283.0	32035433.0							1.81347	3.47851	1.6964													ENSG00000224389,ENSG00000231852	C4B,CYP21A2	0.9	1.0
chr6	32035411.0	32035602.0							1.94416	5.04212	3.05395													ENSG00000231852	CYP21A2		1.0
chr6	32037666.0	32038146.0				5.44244	57.89423	55.41351																ENSG00000231852	CYP21A2		1.0
chr6	32037668.0	32038117.0				5.93796	86.56605	84.0741																ENSG00000231852	CYP21A2		1.0
chr6	32037669.0	32038103.0				5.78372	51.45782	48.97674																ENSG00000231852	CYP21A2		1.0
chr6	32037713.0	32037875.0							2.14965	6.7369	4.56007													ENSG00000231852	CYP21A2		1.0
chr6	32037727.0	32037877.0							2.12371	5.36399	3.30616													ENSG00000231852	CYP21A2		1.0
chr6	32109740.0	32110085.0							2.50941	7.23235	5.09372													ENSG00000168477	TNXB		1.0
chr6	32110499.0	32110652.0							1.94286	3.97311	2.15992													ENSG00000168477	TNXB		1.0
chr6	32110530.0	32111118.0							2.83772	10.15034	7.7886													ENSG00000168477	TNXB		1.0
chr6	32113929.0	32114376.0										3.72215	20.40209	17.47911										ENSG00000168477	TNXB		0.91
chr6	32113944.0	32114404.0										4.97258	26.81084	24.0266										ENSG00000168477	TNXB		0.86
chr6	32113944.0	32114409.0				4.04368	41.04214	38.80951																ENSG00000168477	TNXB		0.85
chr6	32113945.0	32114361.0				4.72157	46.47627	44.08279																ENSG00000168477	TNXB		0.94
chr6	32113950.0	32114330.0				4.38404	33.47107	31.14878																ENSG00000168477	TNXB		1.0
chr6	32113960.0	32114376.0										5.1244	27.95914	25.0218										ENSG00000168477	TNXB		0.91
chr6	32114015.0	32114227.0							2.18354	5.33548	3.33472													ENSG00000168477	TNXB		1.0
chr6	32114020.0	32114366.0													3.0	9.28	6.24884							ENSG00000168477	TNXB		0.92
chr6	32114064.0	32114330.0							2.10994	5.09615	3.10321													ENSG00000168477	TNXB		1.0
chr6	32128060.0	32128567.0										13.8141	224.86591	220.47667										ENSG00000213676	ATF6B		0.63
chr6	32128155.0	32128567.0							15.54717	331.66724	326.86908													ENSG00000213676	ATF6B		0.78
chr6	32128158.0	32128555.0										11.27582	158.4073	154.08665										ENSG00000213676	ATF6B		0.78
chr6	32128160.0	32128565.0										15.81986	225.34087	220.82811										ENSG00000213676	ATF6B		0.79
chr6	32128166.0	32128567.0							14.15563	263.06174	258.53198													ENSG00000213676	ATF6B		0.8
chr6	32128175.0	32128557.0													8.70701	60.4192	55.83204							ENSG00000213676	ATF6B		0.81
chr6	32128240.0	32128565.0													5.05591	21.53113	17.33838							ENSG00000213676	ATF6B		0.98
chr6	32128251.0	32128450.0													3.24607	8.60395	5.51275							ENSG00000213676	ATF6B		1.0
chr6	32130038.0	32130750.0				5.648325	163.2853	160.51773																ENSG00000213676,ENSG00000204315	ATF6B,FKBPL		1.0,1.0
chr6	32130044.0	32130742.0				6.05677	257.386925	254.674325																ENSG00000213676,ENSG00000204315	ATF6B,FKBPL		1.0,1.0
chr6	32130053.0	32130525.0										6.05765	55.67879	52.26885										ENSG00000213676,ENSG00000204315,ENSG00000204315	ATF6B,FKBPL,FKBPL	0.5	1.0,1.0
chr6	32130058.0	32130747.0				5.8032449999999995	171.99381499999998	169.221705																ENSG00000213676,ENSG00000204315	ATF6B,FKBPL		1.0,1.0
chr6	32130081.0	32130567.0										6.38704	62.62744	59.438										ENSG00000213676,ENSG00000204315	ATF6B,FKBPL		1.0,1.0
chr6	32130115.0	32130560.0							4.8203	41.6694	38.71712													ENSG00000213676,ENSG00000204315	ATF6B,FKBPL		1.0,1.0
chr6	32130146.0	32130556.0										5.27231	36.89639	33.84133										ENSG00000213676,ENSG00000204315	ATF6B,FKBPL		1.0,1.0
chr6	32130162.0	32130540.0							6.17819	73.73975	70.49503													ENSG00000213676,ENSG00000204315	ATF6B,FKBPL		1.0,1.0
chr6	32130172.0	32130550.0							6.85052	94.71399	91.5427													ENSG00000213676,ENSG00000204315	ATF6B,FKBPL		1.0,1.0
chr6	32130182.0	32130525.0													3.73913	13.31261	9.96771							ENSG00000213676,ENSG00000204315	ATF6B,FKBPL		1.0,1.0
chr6	32132130.0	32132423.0													2.52331	4.84807	2.76801							ENSG00000213676,ENSG00000204315	ATF6B,FKBPL		1.0,1.0
chr6	32132209.0	32132378.0													2.76596	6.06352	3.57877							ENSG00000213676,ENSG00000204315	ATF6B,FKBPL		1.0,1.0
chr6	32134336.0	32134486.0													2.56065	4.36616	2.3599							ENSG00000204315	FKBPL		1.0
chr6	32149157.0	32149344.0										2.06677	3.74273	1.84335										ENSG00000204314,ENSG00000221988,ENSG00000258388	PRRT1,PPT2,PPT2-EGFL8	1.0	1.0,1.0
chr6	32149179.0	32149411.0													2.63381	6.41864	3.89185							ENSG00000204314,ENSG00000221988,ENSG00000258388	PRRT1,PPT2,PPT2-EGFL8	1.0	1.0,1.0
chr6	32150649.0	32151047.0										2.03272	5.00403	3.03521										ENSG00000204314,ENSG00000285085,ENSG00000221988,ENSG00000258388	PRRT1,ENSG00000285085,PPT2,PPT2-EGFL8	1.0,1.0	1.0,1.0
chr6	32151174.0	32151361.0													2.29183	4.99186	2.77168							ENSG00000204314,ENSG00000285085,ENSG00000221988,ENSG00000258388	PRRT1,ENSG00000285085,PPT2,PPT2-EGFL8	1.0,1.0	1.0,1.0
chr6	32151181.0	32151682.0							4.09881	34.53217	31.84297													ENSG00000204314,ENSG00000285085,ENSG00000221988,ENSG00000258388	PRRT1,ENSG00000285085,PPT2,PPT2-EGFL8	1.0,1.0	1.0,1.0
chr6	32151190.0	32151683.0							4.00214	33.61105	30.78526													ENSG00000204314,ENSG00000285085,ENSG00000221988,ENSG00000258388	PRRT1,ENSG00000285085,PPT2,PPT2-EGFL8	1.0,1.0	1.0,1.0
chr6	32151209.0	32151647.0							3.81749	29.97102	27.16913													ENSG00000204314,ENSG00000285085,ENSG00000221988,ENSG00000258388	PRRT1,ENSG00000285085,PPT2,PPT2-EGFL8	1.0,1.0	1.0,1.0
chr6	32152978.0	32154938.0				5.676098333333333	137.78233166666666	134.97974166666668																ENSG00000204314,ENSG00000285085,ENSG00000221988,ENSG00000258388	PRRT1,ENSG00000285085,PPT2,PPT2-EGFL8	0.71	1.0,1.0,1.0,1.0
chr6	32152983.0	32155017.0				5.582721666666667	147.01234333333335	144.181205																ENSG00000204314,ENSG00000285085,ENSG00000221988,ENSG00000258388	PRRT1,ENSG00000285085,PPT2,PPT2-EGFL8	0.68	1.0,1.0,1.0,1.0
chr6	32153009.0	32155017.0				5.380395	150.66272333333333	148.0302333333333																ENSG00000204314,ENSG00000285085,ENSG00000221988,ENSG00000258388	PRRT1,ENSG00000285085,PPT2,PPT2-EGFL8	0.68	1.0,1.0,1.0,1.0
chr6	32153452.0	32154340.0							3.6167466666666663	33.71413	31.321906666666667													ENSG00000204314,ENSG00000285085,ENSG00000221988,ENSG00000258388	PRRT1,ENSG00000285085,PPT2,PPT2-EGFL8	1.0	1.0,1.0,1.0,1.0
chr6	32153452.0	32154566.0										3.9854625	22.1523125	19.578										ENSG00000204314,ENSG00000285085,ENSG00000221988,ENSG00000258388	PRRT1,ENSG00000285085,PPT2,PPT2-EGFL8	0.83	1.0,1.0,1.0,1.0
chr6	32153457.0	32153631.0							2.09955	7.01137	4.80408													ENSG00000204314,ENSG00000285085,ENSG00000221988,ENSG00000258388	PRRT1,ENSG00000285085,PPT2,PPT2-EGFL8	1.0	1.0,1.0,1.0,1.0
chr6	32153486.0	32154547.0										3.096935	12.74633	10.3526075										ENSG00000204314,ENSG00000285085,ENSG00000221988,ENSG00000258388	PRRT1,ENSG00000285085,PPT2,PPT2-EGFL8	0.84	1.0,1.0,1.0,1.0
chr6	32153495.0	32154560.0										2.915133333333334	14.78463	12.401986666666666										ENSG00000204314,ENSG00000285085,ENSG00000221988,ENSG00000258388	PRRT1,ENSG00000285085,PPT2,PPT2-EGFL8	0.82	1.0,1.0,1.0,1.0
chr6	32153767.0	32154348.0							6.82594	92.12119	88.72702													ENSG00000204314,ENSG00000285085,ENSG00000221988,ENSG00000258388	PRRT1,ENSG00000285085,PPT2,PPT2-EGFL8	1.0	1.0,1.0,1.0,1.0
chr6	32153911.0	32154938.0							4.287945000000001	38.811655	35.942225													ENSG00000204314,ENSG00000285085,ENSG00000221988,ENSG00000258388	PRRT1,ENSG00000285085,PPT2,PPT2-EGFL8	0.78,0.78	1.0,1.0
chr6	32153943.0	32154560.0													2.13861	4.09377	2.14779							ENSG00000204314,ENSG00000285085,ENSG00000221988,ENSG00000258388	PRRT1,ENSG00000285085,PPT2,PPT2-EGFL8	0.7,0.7,0.7,0.7	1.0
chr6	32153965.0	32154565.0													2.3640600000000003	5.091755	2.885985							ENSG00000204314,ENSG00000285085,ENSG00000221988,ENSG00000258388	PRRT1,ENSG00000285085,PPT2,PPT2-EGFL8	0.68,0.68,0.68,0.68	1.0
chr6	32154648.0	32154884.0										2.71647	8.1973	5.87706										ENSG00000204314,ENSG00000285085,ENSG00000221988,ENSG00000258388	PRRT1,ENSG00000285085,PPT2,PPT2-EGFL8	1.0,1.0	1.0,1.0
chr6	32154655.0	32155007.0							2.78467	14.1005	11.7285													ENSG00000204314,ENSG00000285085,ENSG00000221988,ENSG00000258388	PRRT1,ENSG00000285085,PPT2,PPT2-EGFL8	1.0,1.0	1.0,1.0
chr6	32154708.0	32155017.0							2.29928	8.8547	6.54621													ENSG00000204314,ENSG00000285085,ENSG00000221988,ENSG00000258388	PRRT1,ENSG00000285085,PPT2,PPT2-EGFL8	1.0,1.0	1.0,1.0
chr6	32154710.0	32155019.0										2.75462	8.03755	5.5811										ENSG00000204314,ENSG00000285085,ENSG00000221988,ENSG00000258388	PRRT1,ENSG00000285085,PPT2,PPT2-EGFL8	1.0,1.0	1.0,1.0
chr6	32154733.0	32154883.0													2.21748	4.25928	2.27444							ENSG00000204314,ENSG00000285085,ENSG00000221988,ENSG00000258388	PRRT1,ENSG00000285085,PPT2,PPT2-EGFL8	1.0,1.0	1.0,1.0
chr6	32162637.0	32163198.0													2.72232	6.58259	3.95554							ENSG00000221988,ENSG00000258388,ENSG00000241404	PPT2,PPT2-EGFL8,EGFL8	1.0,1.0	1.0
chr6	32162709.0	32162918.0							2.17234	4.53501	2.62575													ENSG00000221988,ENSG00000258388,ENSG00000241404	PPT2,PPT2-EGFL8,EGFL8	1.0,1.0	1.0
chr6	32162822.0	32162972.0							2.34016	4.92452	2.97242													ENSG00000221988,ENSG00000258388,ENSG00000241404	PPT2,PPT2-EGFL8,EGFL8	1.0,1.0	1.0
chr6	32163361.0	32164189.0										2.1450750000000003	4.89952	2.94416										ENSG00000258388,ENSG00000241404	PPT2-EGFL8,EGFL8	1.0	1.0
chr6	32163369.0	32163577.0													2.5	5.06283	2.82953							ENSG00000221988,ENSG00000258388,ENSG00000241404	PPT2,PPT2-EGFL8,EGFL8	1.0,1.0	1.0
chr6	32163376.0	32163582.0							2.31716	5.33323	3.29423													ENSG00000221988,ENSG00000258388,ENSG00000241404	PPT2,PPT2-EGFL8,EGFL8	1.0,1.0	1.0
chr6	32163391.0	32163842.0							2.51362	5.8229	3.77601													ENSG00000221988,ENSG00000258388,ENSG00000241404	PPT2,PPT2-EGFL8,EGFL8	0.63,0.63	1.0
chr6	32163434.0	32163584.0							1.99189	3.57174	1.77812													ENSG00000221988,ENSG00000258388,ENSG00000241404	PPT2,PPT2-EGFL8,EGFL8	1.0,1.0	1.0
chr6	32163692.0	32163842.0													2.58303	5.77726	3.39491							ENSG00000258388,ENSG00000241404	PPT2-EGFL8,EGFL8	1.0	1.0
chr6	32163763.0	32163940.0										2.47887	4.57574	2.60328										ENSG00000258388,ENSG00000241404	PPT2-EGFL8,EGFL8	1.0	1.0
chr6	32163928.0	32164178.0										2.11268	3.39407	1.59788										ENSG00000258388,ENSG00000241404	PPT2-EGFL8,EGFL8	1.0	1.0
chr6	32175997.0	32176322.0				5.14126	269.78574	266.73419																ENSG00000204310,ENSG00000204308	AGPAT1,RNF5		0.73,0.73
chr6	32176020.0	32176312.0				4.35079	158.19203	155.20726																ENSG00000204310,ENSG00000204308	AGPAT1,RNF5		0.78,0.78
chr6	32176028.0	32176317.0				4.44274	147.1712	144.18912																ENSG00000204310,ENSG00000204308	AGPAT1,RNF5		0.81,0.81
chr6	32176041.0	32176312.0							4.3469	64.89204	61.92472													ENSG00000204310,ENSG00000204308	AGPAT1,RNF5		0.84,0.84
chr6	32176047.0	32176312.0							4.0059	47.83404	44.83731													ENSG00000204310,ENSG00000204308	AGPAT1,RNF5		0.86,0.86
chr6	32176057.0	32176320.0										4.4982	40.41089	37.44632										ENSG00000204310,ENSG00000204308	AGPAT1,RNF5		0.9,0.9
chr6	32176058.0	32176301.0										3.52542	26.94935	23.90629										ENSG00000204310,ENSG00000204308	AGPAT1,RNF5		0.89,0.89
chr6	32176058.0	32176312.0							4.24226	49.83353	46.79124													ENSG00000204310,ENSG00000204308	AGPAT1,RNF5		0.9,0.9
chr6	32176063.0	32176312.0										4.5336	38.82673	35.74855										ENSG00000204310,ENSG00000204308	AGPAT1,RNF5		0.92,0.92
chr6	32176106.0	32176278.0													2.49924	7.32533	4.5768							ENSG00000204310,ENSG00000204308	AGPAT1,RNF5		1.0,1.0
chr6	32177304.0	32177505.0							2.2469	11.19041	8.77344													ENSG00000204310,ENSG00000204308	AGPAT1,RNF5		1.0,1.0
chr6	32177304.0	32178556.0							6.979520000000001	180.97582666666668	177.48748666666663													ENSG00000204310,ENSG00000204308	AGPAT1,RNF5		1.0,1.0
chr6	32177318.0	32178767.0				5.89509	345.7795525	342.3652875																ENSG00000204310,ENSG00000204308	AGPAT1,RNF5		1.0,1.0
chr6	32177328.0	32178882.0				6.001545	324.01881749999995	320.698525																ENSG00000204310,ENSG00000204308	AGPAT1,RNF5		1.0,1.0
chr6	32177343.0	32177497.0							2.21367	11.51856	9.11418													ENSG00000204310,ENSG00000204308	AGPAT1,RNF5		1.0,1.0
chr6	32177345.0	32178719.0				5.863407499999999	440.2492525	437.118425																ENSG00000204310,ENSG00000204308	AGPAT1,RNF5		1.0,1.0
chr6	32177349.0	32178767.0										4.7456724999999995	56.7278225	53.89478750000001										ENSG00000204310,ENSG00000204308	AGPAT1,RNF5		1.0,1.0
chr6	32177601.0	32178542.0							8.004325	169.01116000000002	165.05962499999998													ENSG00000204310,ENSG00000204308	AGPAT1,RNF5		1.0,1.0
chr6	32177603.0	32178576.0										8.40235	118.84571	115.088505										ENSG00000204310,ENSG00000204308	AGPAT1,RNF5		1.0,1.0
chr6	32177608.0	32178534.0										6.015335	81.61487	77.95325										ENSG00000204310,ENSG00000204308	AGPAT1,RNF5		1.0,1.0
chr6	32177608.0	32178542.0							8.869875	214.777465	210.57743													ENSG00000204310,ENSG00000204308	AGPAT1,RNF5		1.0,1.0
chr6	32177660.0	32177993.0													4.70305	28.69625	24.76249							ENSG00000204310,ENSG00000204308	AGPAT1,RNF5		1.0,1.0
chr6	32177795.0	32177961.0													2.46998	6.49249	3.88069							ENSG00000204310,ENSG00000204308	AGPAT1,RNF5		1.0,1.0
chr6	32178059.0	32178333.0													2.5788	6.96105	4.28741							ENSG00000204310,ENSG00000204308	AGPAT1,RNF5		1.0,1.0
chr6	32178059.0	32178767.0													3.8702	19.75407	16.12353							ENSG00000204310,ENSG00000204308	AGPAT1,RNF5	0.51	1.0
chr6	32178163.0	32178479.0													3.11442	11.18077	7.64893							ENSG00000204310,ENSG00000204308	AGPAT1,RNF5		1.0,1.0
chr6	32178569.0	32179028.0													2.58993	7.00858	4.32639							ENSG00000204310,ENSG00000204308	AGPAT1,RNF5	1.0	1.0
chr6	32184124.0	32184493.0							2.076875	5.34835	3.33256													ENSG00000204305	AGER		0.65
chr6	32185674.0	32186005.0				8.45399	201.88448	199.00185																ENSG00000204305,ENSG00000204304	AGER,PBX2	1.0	1.0
chr6	32185674.0	32186044.0				8.82438	175.46899	172.41878																ENSG00000204305,ENSG00000204304	AGER,PBX2	1.0	1.0
chr6	32185688.0	32186005.0				8.5323	137.9623	135.01697																ENSG00000204305,ENSG00000204304	AGER,PBX2	1.0	1.0
chr6	32185755.0	32185905.0							2.38687	7.68142	5.43426													ENSG00000204305,ENSG00000204304	AGER,PBX2	1.0	1.0
chr6	32185757.0	32185934.0							2.61307	9.54963	7.30523													ENSG00000204305,ENSG00000204304	AGER,PBX2	1.0	1.0
chr6	32189066.0	32189251.0										2.01439	3.7426	1.84326										ENSG00000204305,ENSG00000204304	AGER,PBX2	1.0	1.0
chr6	32189134.0	32189335.0							2.43503	8.48831	6.20013													ENSG00000204305,ENSG00000204304	AGER,PBX2	1.0	0.59
chr6	32189142.0	32189366.0				2.20601	8.17971	6.26832																ENSG00000204305,ENSG00000204304	AGER,PBX2	1.0	0.5
chr6	32190070.0	32190548.0										2.86134	8.67735	6.33654										ENSG00000204304	PBX2		0.72
chr6	32190092.0	32190553.0				5.22442	95.82039	93.28813																ENSG00000204304	PBX2		0.76
chr6	32190104.0	32190501.0										3.03135	10.38474	7.81711										ENSG00000204304	PBX2		0.75
chr6	32190104.0	32190517.0							5.22749	52.81377	49.74022													ENSG00000204304	PBX2		0.76
chr6	32190116.0	32190519.0				4.70345	55.58243	53.0708																ENSG00000204304	PBX2		0.79
chr6	32190134.0	32190514.0				3.70146	41.01877	38.67145																ENSG00000204304	PBX2		0.82
chr6	32190171.0	32190501.0							5.63199	54.98949	52.10134													ENSG00000204304	PBX2		0.91
chr6	32190192.0	32190560.0							5.89755	59.74758	56.63057													ENSG00000204304	PBX2		0.97
chr6	32190240.0	32190501.0										2.56476	8.96958	6.46927										ENSG00000204304	PBX2		1.0
chr6	32195052.0	32195267.0							1.53225	3.70499	1.92345													ENSG00000204304,ENSG00000213654,ENSG00000204301	PBX2,GPSM3,NOTCH4	1.0	0.7,0.7
chr6	32195073.0	32196647.0				7.219787499999999	476.13458	472.298245																ENSG00000213654,ENSG00000204301	GPSM3,NOTCH4	1.0	1.0		1.0	1.0	missense_variant
chr6	32195092.0	32195301.0				2.98835	60.70688	58.15868																ENSG00000204304,ENSG00000213654,ENSG00000204301	PBX2,GPSM3,NOTCH4	1.0	0.53,0.53
chr6	32195145.0	32195296.0				1.91982	23.4464	21.37437																ENSG00000213654,ENSG00000204301	GPSM3,NOTCH4	1.0	1.0
chr6	32195436.0	32196638.0				9.509213333333332	901.8932833333332	897.74608																ENSG00000213654,ENSG00000204301	GPSM3,NOTCH4	1.0	1.0		1.0	1.0	missense_variant
chr6	32195445.0	32196348.0							11.15819	336.854065	332.03221													ENSG00000213654,ENSG00000204301	GPSM3,NOTCH4	1.0	1.0		1.0	1.0	missense_variant
chr6	32195446.0	32196670.0				9.152466666666667	584.86566	580.6681																ENSG00000213654,ENSG00000204301	GPSM3,NOTCH4	1.0	1.0		1.0	1.0	missense_variant
chr6	32195457.0	32196628.0							7.154226666666666	181.71813666666665	177.90063333333333													ENSG00000213654,ENSG00000204301	GPSM3,NOTCH4	1.0	1.0		1.0	1.0	missense_variant
chr6	32195457.0	32196643.0							7.860966666666666	259.0855433333333	255.28525													ENSG00000213654,ENSG00000204301	GPSM3,NOTCH4	1.0	1.0		1.0	1.0	missense_variant
chr6	32195457.0	32196806.0										7.564683333333334	146.24702	142.43613333333334										ENSG00000213654,ENSG00000204301	GPSM3,NOTCH4	1.0	1.0		1.0	1.0	missense_variant
chr6	32195475.0	32196699.0										7.461396666666667	134.23779	130.40490666666668										ENSG00000213654,ENSG00000204301	GPSM3,NOTCH4	1.0	1.0		1.0	1.0	missense_variant
chr6	32195476.0	32196144.0													4.61896	29.85516	25.91193							ENSG00000213654,ENSG00000204301	GPSM3,NOTCH4	1.0	1.0		1.0	1.0	missense_variant
chr6	32195498.0	32196385.0													3.355045	13.717395	10.075975							ENSG00000213654,ENSG00000204301	GPSM3,NOTCH4	1.0	1.0		1.0	1.0	missense_variant
chr6	32195504.0	32196221.0										8.12495	153.74456	149.46273										ENSG00000213654,ENSG00000204301	GPSM3,NOTCH4	1.0	1.0		1.0	1.0	missense_variant
chr6	32195862.0	32196136.0													2.49643	6.46591	3.93046							ENSG00000213654,ENSG00000204301	GPSM3,NOTCH4	1.0	1.0
chr6	32196335.0	32196704.0										3.7348	35.33615	32.16692										ENSG00000213654,ENSG00000204301	GPSM3,NOTCH4	1.0	1.0
chr6	32196450.0	32196628.0							2.03903	9.76397	7.41927													ENSG00000213654,ENSG00000204301	GPSM3,NOTCH4	1.0	1.0
chr6	32197270.0	32197586.0													1.94286	3.97311	2.05018							ENSG00000213654,ENSG00000204301	GPSM3,NOTCH4	1.0	1.0
chr6	32197312.0	32197663.0													2.8715	8.90068	5.76332							ENSG00000213654,ENSG00000204301	GPSM3,NOTCH4	1.0	0.94
chr6	32197384.0	32197608.0										1.76861	4.83938	2.89177										ENSG00000213654,ENSG00000204301	GPSM3,NOTCH4	1.0	1.0
chr6	32227963.0	32228113.0							2.47066	4.27398	2.39205													ENSG00000204301	NOTCH4		1.0
chr6	32374145.0	32374295.0				2.87824	5.69795	3.97906																ENSG00000204296	TSBP1		1.0
chr6	32375235.0	32375434.0													3.00214	6.03368	3.57549							ENSG00000204296	TSBP1		1.0
chr6	32407140.0	32407315.0							3.04315	5.55986	3.46776													ENSG00000204290	BTNL2		0.77
chr6	32411142.0	32411574.0										2.88428	4.99607	2.95408										ENSG00000204290	BTNL2		1.0
chr6	32411261.0	32411624.0													2.737905	5.084210000000001	2.8311							ENSG00000204290	BTNL2		1.0					0.004788	1.0
chr6	32411357.0	32411514.0							2.5825	4.27186	2.36388													ENSG00000204290	BTNL2		1.0
chr6	32411861.0	32412059.0							3.07415	5.63398	3.59761													ENSG00000204290	BTNL2		1.0
chr6	32437363.0	32437593.0													3.29301	7.01714	4.26695							ENSG00000204287	HLA-DRA		1.0
chr6	32439493.0	32439936.0				5.72157	18.54796	16.45576																ENSG00000204287	HLA-DRA		0.89
chr6	32439668.0	32440089.0				7.71892	34.4548	32.27349																ENSG00000204287	HLA-DRA		0.52
chr6	32439681.0	32439927.0				4.3386	10.22652	8.25535																ENSG00000204287	HLA-DRA		0.84
chr6	32530115.0	32530483.0				3.66322	9.23041	7.38721																ENSG00000198502	HLA-DRB5		0.53
chr6	32530120.0	32530478.0				3.297335	6.332145	4.5166249999999994																ENSG00000198502	HLA-DRB5		0.53
chr6	32534549.0	32534780.0				3.00644	5.85381	4.08261																ENSG00000198502	HLA-DRB5		1.0
chr6	32534704.0	32535137.0				3.64443	7.43797	5.55091																ENSG00000198502	HLA-DRB5		1.0
chr6	32589540.0	32590228.0				8.462315	48.24198	46.139509999999994																ENSG00000196126	HLA-DRB1		0.55
chr6	32589553.0	32590426.0										3.93595	13.0273	10.30069										ENSG00000196126	HLA-DRB1		0.66
chr6	32589600.0	32590216.0				16.27219	97.03285	94.27271																ENSG00000196126	HLA-DRB1		0.6
chr6	32589645.0	32590228.0				8.32952	43.7092	41.492985																ENSG00000196126	HLA-DRB1		0.65
chr6	32589645.0	32590369.0													3.29301	7.01714	4.26695							ENSG00000196126	HLA-DRB1		0.72
chr6	32634707.0	32634857.0													2.72921	4.95654	2.80222							ENSG00000196735	HLA-DQA1		1.0					0.009713	1.0
chr6	32635554.0	32636084.0				3.228155	13.404545	11.409515																ENSG00000196735	HLA-DQA1		1.0					0.0083253333333333	3.0
chr6	32635570.0	32636084.0				2.939115	9.65266	7.705945																ENSG00000196735	HLA-DQA1		1.0					0.0083253333333333	3.0
chr6	32635593.0	32636047.0				2.74046	10.12732	8.26368																ENSG00000196735	HLA-DQA1		1.0					0.0083253333333333	3.0
chr6	32636393.0	32637500.0				8.612316666666667	107.79520666666669	105.33309666666666																ENSG00000196735	HLA-DQA1		0.92		29.0	25.0	missense_variant,intron_variant,splice_polypyrimidine_tract_variant,splice_acceptor_variant	0.0075953999999999	5.0
chr6	32636416.0	32637568.0				8.003593333333333	71.65254666666668	69.13900333333333																ENSG00000196735	HLA-DQA1		0.86		29.0	25.0	missense_variant,intron_variant,splice_polypyrimidine_tract_variant,splice_acceptor_variant	0.0075953999999999	5.0
chr6	32636426.0	32637523.0				7.935379999999999	82.95593333333333	80.43534666666666																ENSG00000196735	HLA-DQA1		0.89		29.0	25.0	missense_variant,intron_variant,splice_polypyrimidine_tract_variant,splice_acceptor_variant	0.0075953999999999	5.0
chr6	32668140.0	32668290.0							2.75056	4.51255	2.59129													ENSG00000179344	HLA-DQB1		1.0
chr6	32668311.0	32668694.0				7.76669	134.03516	131.3584																ENSG00000179344	HLA-DQB1		1.0
chr6	32668321.0	32668684.0				6.50264	86.33694	83.67964																ENSG00000179344	HLA-DQB1		1.0
chr6	32668344.0	32668690.0				6.91589	73.37809	70.74808																ENSG00000179344	HLA-DQB1		1.0
chr6	32669639.0	32669809.0										2.63418	4.24306	2.23146										ENSG00000179344	HLA-DQB1		1.0
chr6	32738518.0	32738806.0													2.72031	4.76963	2.63151							ENSG00000237541	HLA-DQA2		1.0
chr6	32740800.0	32740968.0							2.56265	3.92802	2.0566													ENSG00000237541	HLA-DQA2		1.0
chr6	32766068.0	32766338.0							3.66252	9.22837	6.907													ENSG00000232629	HLA-DQB2		1.0
chr6	32766749.0	32766917.0							2.42696	3.48601	1.71883													ENSG00000232629	HLA-DQB2		1.0
chr6	32766752.0	32767156.0							3.19149	6.32739	4.17032													ENSG00000232629	HLA-DQB2		1.0
chr6	32766873.0	32767044.0							2.59089	4.1418	2.2739													ENSG00000232629	HLA-DQB2		1.0
chr6	32766978.0	32767260.0													3.06709	6.60205	3.99044							ENSG00000232629	HLA-DQB2		1.0
chr6	32816781.0	32817244.0				4.641065	15.240925	13.18178																ENSG00000241106,ENSG00000250264	HLA-DOB,ENSG00000250264	1.0	0.52
chr6	32816842.0	32817234.0				6.30946	31.06221	28.81171																ENSG00000241106,ENSG00000250264	HLA-DOB,ENSG00000250264	1.0	0.59
chr6	32819669.0	32820295.0				7.9162	49.54623	47.33973																ENSG00000241106,ENSG00000250264	HLA-DOB,ENSG00000250264	1.0	1.0
chr6	32819669.0	32820512.0				6.1832650000000005	31.08604	28.92391																ENSG00000241106,ENSG00000250264	HLA-DOB,ENSG00000250264	1.0	1.0
chr6	32819672.0	32820512.0				10.16464	49.31972	46.85518																ENSG00000241106,ENSG00000250264	HLA-DOB,ENSG00000250264	1.0	1.0
chr6	32819750.0	32820254.0							2.88299	4.99301	2.96442													ENSG00000241106,ENSG00000250264	HLA-DOB,ENSG00000250264	1.0	1.0
chr6	32819803.0	32820208.0													2.59275	4.44797	2.44324							ENSG00000241106,ENSG00000250264	HLA-DOB,ENSG00000250264	1.0	1.0
chr6	32819980.0	32820286.0										3.25399	6.48465	4.14416										ENSG00000241106,ENSG00000250264	HLA-DOB,ENSG00000250264	1.0	1.0
chr6	32820064.0	32820382.0							3.04811	5.76644	3.67173													ENSG00000241106,ENSG00000250264	HLA-DOB,ENSG00000250264	1.0	1.0
chr6	32820197.0	32820347.0													2.67113	4.80522	2.61746							ENSG00000241106,ENSG00000250264	HLA-DOB,ENSG00000250264	1.0	1.0
chr6	32838538.0	32838982.0							10.50537	88.69645	85.30846													ENSG00000250264,ENSG00000204267	ENSG00000250264,TAP2	0.64	0.55
chr6	32838553.0	32838975.0													3.53902	11.50329	8.26717							ENSG00000250264,ENSG00000204267	ENSG00000250264,TAP2	0.64	0.56
chr6	32838559.0	32838980.0										13.22034	119.31872	115.55804										ENSG00000250264,ENSG00000204267	ENSG00000250264,TAP2	0.62	0.57
chr6	32838742.0	32838975.0													3.83737	13.45397	9.67615							ENSG00000250264,ENSG00000204267	ENSG00000250264,TAP2		0.66,0.66
chr6	32843401.0	32843620.0													2.42044	5.07567	2.89937							ENSG00000250264,ENSG00000204267,ENSG00000204264	ENSG00000250264,TAP2,PSMB8	1.0	1.0,1.0
chr6	32843989.0	32845032.0				13.29677	245.179765	241.988495																ENSG00000204264	PSMB8		0.94
chr6	32844022.0	32845039.0				13.116675	292.258685	288.94728																ENSG00000204264	PSMB8		0.98
chr6	32844075.0	32844941.0										4.0239199999999995	14.472333333333331	12.230446666666666										ENSG00000204264	PSMB8		1.0
chr6	32844237.0	32845039.0				23.51097	728.34436	724.4292																ENSG00000204264	PSMB8		1.0
chr6	32844240.0	32844863.0										6.26305	29.57154	26.61133										ENSG00000204264	PSMB8		1.0
chr6	32844320.0	32845078.0							3.77926	13.756485	11.422059999999998													ENSG00000204264	PSMB8		1.0
chr6	32844417.0	32844900.0										5.02366	27.43221	24.38075										ENSG00000204264	PSMB8		1.0
chr6	32844524.0	32844953.0							5.83813	30.27779	27.4977													ENSG00000204264	PSMB8		1.0
chr6	32844537.0	32844922.0													3.72011	12.97728	9.6493							ENSG00000204264	PSMB8		1.0
chr6	32844537.0	32845039.0							6.1447	29.94719	27.31342													ENSG00000204264	PSMB8		1.0
chr6	32845492.0	32845844.0													2.30906	4.5693	2.52354							ENSG00000204264,ENSG00000168394	PSMB8,TAP1	1.0	1.0
chr6	32852091.0	32852248.0													2.45077	5.31624	2.99547							ENSG00000240065,ENSG00000168394	PSMB9,TAP1	1.0	1.0
chr6	32852990.0	32854427.0				8.2761575	333.6345175	330.58420249999995																ENSG00000240065,ENSG00000168394,ENSG00000168394	PSMB9,TAP1,TAP1	0.5	0.84,0.84
chr6	32853020.0	32854460.0				9.68068	315.30840666666666	311.89491333333336																ENSG00000240065,ENSG00000168394	PSMB9,TAP1		0.81,0.81
chr6	32853031.0	32854461.0				8.1063875	282.63354000000004	279.31818																ENSG00000240065,ENSG00000168394	PSMB9,TAP1		0.81,0.81
chr6	32853177.0	32853464.0							2.09172	3.88036	2.078255													ENSG00000240065,ENSG00000168394	PSMB9,TAP1	1.0	1.0
chr6	32853480.0	32853698.0										2.46177	6.04407	3.89567										ENSG00000240065,ENSG00000168394	PSMB9,TAP1	1.0	1.0
chr6	32853491.0	32854547.0										3.5923166666666666	12.660603333333334	10.356313333333334										ENSG00000240065,ENSG00000168394	PSMB9,TAP1		0.66,0.66
chr6	32853601.0	32853791.0													2.22603	4.28833	2.26352							ENSG00000240065,ENSG00000168394	PSMB9,TAP1	0.54	1.0
chr6	32853836.0	32854335.0							9.72763	80.16352	76.84318													ENSG00000240065,ENSG00000168394	PSMB9,TAP1		0.71,0.71
chr6	32853901.0	32854399.0							12.59227	108.2775	105.02522													ENSG00000240065,ENSG00000168394	PSMB9,TAP1		0.58,0.58
chr6	32853918.0	32854356.0							8.08625	59.92997	56.81128													ENSG00000240065,ENSG00000168394	PSMB9,TAP1		0.63,0.63
chr6	32853962.0	32854282.0													2.94118	8.09791	5.22695							ENSG00000240065,ENSG00000168394	PSMB9,TAP1		0.72,0.72
chr6	32853967.0	32854398.0										5.67888	25.17025	22.27423										ENSG00000240065,ENSG00000168394	PSMB9,TAP1		0.52,0.52
chr6	32854000.0	32854236.0										3.70085	14.42313	11.64882										ENSG00000240065,ENSG00000168394	PSMB9,TAP1		0.81,0.81
chr6	32854135.0	32854374.0													2.40034	5.13834	2.92937							ENSG00000240065,ENSG00000168394	PSMB9,TAP1	0.76	1.0
chr6	32856050.0	32856221.0													2.38204	4.81403	2.62434							ENSG00000240065,ENSG00000168394	PSMB9,TAP1	1.0	1.0
chr6	32857315.0	32857531.0													2.67194	5.92309	3.53814							ENSG00000240065,ENSG00000168394	PSMB9,TAP1	1.0	1.0
chr6	32940495.0	32941718.0				10.45059	180.77464666666663	177.9174866666667																ENSG00000242574,ENSG00000248993	HLA-DMB,ENSG00000248993	1.0	0.56
chr6	32940673.0	32941585.0				10.21024	144.04589	141.30293666666668																ENSG00000242574,ENSG00000248993	HLA-DMB,ENSG00000248993	1.0	0.61
chr6	32940678.0	32941534.0				10.515606666666669	206.72868333333335	204.04619666666667																ENSG00000242574,ENSG00000248993	HLA-DMB,ENSG00000248993	1.0	0.59
chr6	32940699.0	32941720.0							3.372975	8.52961	6.35875													ENSG00000242574,ENSG00000248993	HLA-DMB,ENSG00000248993	1.0	0.68
chr6	32940847.0	32941488.0							5.5666	25.11249	22.41075													ENSG00000242574,ENSG00000248993	HLA-DMB,ENSG00000248993	1.0	0.72
chr6	32940861.0	32941209.0										4.45645	13.01521	10.36157										ENSG00000242574,ENSG00000248993	HLA-DMB,ENSG00000248993	1.0	0.52
chr6	32940973.0	32941195.0							4.9489	18.99357	16.37625													ENSG00000242574,ENSG00000248993	HLA-DMB,ENSG00000248993	1.0	0.75
chr6	32941007.0	32941211.0													3.09498	7.68246	4.85946							ENSG00000242574,ENSG00000248993	HLA-DMB,ENSG00000248993	1.0	0.9
chr6	32941342.0	32941522.0							2.30389	3.94345	2.13377													ENSG00000242574,ENSG00000248993	HLA-DMB,ENSG00000248993	1.0	1.0
chr6	32941437.0	32941643.0													2.7027	5.69967	3.30855							ENSG00000242574,ENSG00000248993	HLA-DMB,ENSG00000248993	1.0	1.0
chr6	32943994.0	32944144.0										2.56381	3.93063	2.06466										ENSG00000242574,ENSG00000248993	HLA-DMB,ENSG00000248993	1.0	1.0
chr6	32944346.0	32944527.0							2.3104	4.20679	2.30577													ENSG00000242574,ENSG00000248993	HLA-DMB,ENSG00000248993	1.0	1.0
chr6	32944383.0	32944533.0													2.5364	5.46999	3.17998							ENSG00000242574,ENSG00000248993	HLA-DMB,ENSG00000248993	1.0	1.0
chr6	32945460.0	32945749.0				5.4424	65.54187	63.15368																ENSG00000242574,ENSG00000248993	HLA-DMB,ENSG00000248993	1.0	1.0
chr6	32945493.0	32945749.0				4.70588	36.02505	33.67633																ENSG00000242574,ENSG00000248993	HLA-DMB,ENSG00000248993	1.0	1.0
chr6	32945500.0	32945749.0				5.05982	49.05331	46.63855																ENSG00000242574,ENSG00000248993	HLA-DMB,ENSG00000248993	1.0	1.0
chr6	32945632.0	32945782.0										2.43478	5.25997	3.22913										ENSG00000242574,ENSG00000248993	HLA-DMB,ENSG00000248993	1.0	1.0
chr6	32952888.0	32953507.0							5.25424	26.03462	23.31802													ENSG00000248993,ENSG00000204257	ENSG00000248993,HLA-DMA		0.62,0.62
chr6	32952924.0	32953344.0										2.45077	5.31624	3.27865										ENSG00000248993,ENSG00000204257	ENSG00000248993,HLA-DMA		0.53,0.53
chr6	32952924.0	32953520.0				19.57266	537.70056	534.12329																ENSG00000248993,ENSG00000204257	ENSG00000248993,HLA-DMA		0.67,0.67
chr6	32952942.0	32953484.0							2.91344	7.54703	5.310655000000001													ENSG00000248993,ENSG00000204257	ENSG00000248993,HLA-DMA		0.67,0.67
chr6	32952952.0	32953515.0				17.88814	321.77386	318.23114																ENSG00000248993,ENSG00000204257	ENSG00000248993,HLA-DMA		0.7,0.7
chr6	32952959.0	32953520.0							4.22535	14.97354	12.58212													ENSG00000248993,ENSG00000204257	ENSG00000248993,HLA-DMA		0.71,0.71
chr6	32952959.0	32953521.0				17.81192	369.86047	366.1994																ENSG00000248993,ENSG00000204257	ENSG00000248993,HLA-DMA		0.71,0.71
chr6	32952983.0	32953456.0										4.99633	14.94368	12.38695										ENSG00000248993,ENSG00000204257	ENSG00000248993,HLA-DMA		0.71,0.71
chr6	32953026.0	32953413.0													2.57634	5.60437	3.25532							ENSG00000248993,ENSG00000204257	ENSG00000248993,HLA-DMA		0.75,0.75
chr6	32953107.0	32953466.0										4.41447	13.81928	11.14425										ENSG00000248993,ENSG00000204257	ENSG00000248993,HLA-DMA		0.96,0.96
chr6	32953112.0	32953434.0													3.66886	12.01183	8.74607							ENSG00000248993,ENSG00000204257	ENSG00000248993,HLA-DMA		0.97,0.97
chr6	32954975.0	32955354.0				5.68573	68.99082	66.5842																ENSG00000248993,ENSG00000204257	ENSG00000248993,HLA-DMA		1.0,1.0
chr6	32954990.0	32955347.0				5.09249	45.04742	42.66537																ENSG00000248993,ENSG00000204257	ENSG00000248993,HLA-DMA		1.0,1.0
chr6	32954992.0	32955347.0				5.28087	41.04588	38.65122																ENSG00000248993,ENSG00000204257	ENSG00000248993,HLA-DMA		1.0,1.0
chr6	32956094.0	32956299.0							2.3823	4.16539	2.29476													ENSG00000248993,ENSG00000204257	ENSG00000248993,HLA-DMA		1.0,1.0
chr6	32956801.0	32957270.0													2.77313	5.92569	3.54147							ENSG00000248993,ENSG00000204257	ENSG00000248993,HLA-DMA		1.0,1.0		1.0	1.0	intron_variant
chr6	32956902.0	32957096.0							3.13093	8.61553	6.32268													ENSG00000248993,ENSG00000204257	ENSG00000248993,HLA-DMA		1.0,1.0
chr6	32956907.0	32957092.0										2.82581	6.60164	4.34967										ENSG00000248993,ENSG00000204257	ENSG00000248993,HLA-DMA		1.0,1.0
chr6	32956928.0	32957138.0							3.49243	9.19211	6.857													ENSG00000248993,ENSG00000204257	ENSG00000248993,HLA-DMA		1.0,1.0
chr6	32957846.0	32958024.0													2.39091	4.05884	2.11968							ENSG00000248993,ENSG00000204257	ENSG00000248993,HLA-DMA		1.0,1.0
chr6	32957960.0	32958163.0													2.43619	4.31673	2.32029							ENSG00000248993,ENSG00000204257	ENSG00000248993,HLA-DMA		0.8,0.8
chr6	32964814.0	32965029.0							2.41303	9.40612	7.07269													ENSG00000204256	BRD2		1.0
chr6	32964827.0	32965037.0							2.79159	16.52652	14.10206													ENSG00000204256	BRD2		1.0
chr6	32964880.0	32965035.0							2.49273	9.95261	7.58423													ENSG00000204256	BRD2		1.0
chr6	32968211.0	32968704.0				2.307545	54.237935	51.830614999999995																ENSG00000204256	BRD2		0.78		1.0	1.0	5_prime_UTR_variant
chr6	32968262.0	32968704.0				2.210915	53.69571	51.34144																ENSG00000204256	BRD2		0.75		1.0	1.0	5_prime_UTR_variant
chr6	32968263.0	32968714.0				2.64281	119.84572	117.3465																ENSG00000204256	BRD2		0.73		1.0	1.0	5_prime_UTR_variant
chr6	32968263.0	32968731.0										5.01952	66.73077	63.50489										ENSG00000204256	BRD2		0.71		1.0	1.0	5_prime_UTR_variant
chr6	32968263.0	32968733.0							3.010783333333334	40.442636666666665	37.73682	5.28673	71.23893	67.67202										ENSG00000204256	BRD2		0.7		1.0	1.0	5_prime_UTR_variant
chr6	32968264.0	32968733.0							5.12448	143.12758	139.6834													ENSG00000204256	BRD2		0.7		1.0	1.0	5_prime_UTR_variant
chr6	32968302.0	32968723.0										4.60052	51.41761	48.2054										ENSG00000204256	BRD2		0.69		1.0	1.0	5_prime_UTR_variant
chr6	32968456.0	32968704.0													2.27273	4.8012	2.65643							ENSG00000204256	BRD2		0.56		1.0	1.0	5_prime_UTR_variant
chr6	32968465.0	32968694.0													3.4472	14.85136	11.42651							ENSG00000204256	BRD2		0.56		1.0	1.0	5_prime_UTR_variant
chr6	33009281.0	33009901.0				12.77763	171.35426	168.31944																ENSG00000204252,ENSG00000204252	HLA-DOA,HLA-DOA	0.5	0.5
chr6	33009298.0	33009899.0				11.99867	129.71773	126.80665																ENSG00000204252	HLA-DOA		0.51
chr6	33009336.0	33009923.0				14.16881	234.02763	231.06134																ENSG00000204252	HLA-DOA		0.57
chr6	33009441.0	33009860.0							3.20083	8.44923	6.25002													ENSG00000204252	HLA-DOA		0.64
chr6	33014420.0	33014570.0													2.75229	5.18342	2.98776							ENSG00000204252	HLA-DOA		1.0
chr6	33014444.0	33014608.0							3.4373	8.32142	6.03965													ENSG00000204252	HLA-DOA		0.9
chr6	33073491.0	33073848.0				4.8703	18.69901	16.56161																ENSG00000231389,ENSG00000223865	HLA-DPA1,HLA-DPB1	1.0	1.0
chr6	33073521.0	33073877.0				6.62116	47.73837	45.45742																ENSG00000231389,ENSG00000223865	HLA-DPA1,HLA-DPB1	1.0	1.0
chr6	33073610.0	33073841.0				4.12451	17.76326	15.6837																ENSG00000231389,ENSG00000223865	HLA-DPA1,HLA-DPB1	1.0	1.0
chr6	33073626.0	33073798.0										2.56381	3.93063	2.06466										ENSG00000231389,ENSG00000223865	HLA-DPA1,HLA-DPB1	1.0	1.0
chr6	33075263.0	33075663.0													3.424045	8.267075	5.294475							ENSG00000231389,ENSG00000223865	HLA-DPA1,HLA-DPB1	1.0	1.0
chr6	33075331.0	33075674.0							2.82087	5.19293	3.20134													ENSG00000231389,ENSG00000223865	HLA-DPA1,HLA-DPB1	1.0	1.0
chr6	33075338.0	33075569.0													2.46609	4.26171	2.27566							ENSG00000231389,ENSG00000223865	HLA-DPA1,HLA-DPB1	1.0	1.0
chr6	33075558.0	33075724.0													2.40385	4.09387	2.14779							ENSG00000231389,ENSG00000223865	HLA-DPA1,HLA-DPB1	1.0	1.0
chr6	33075629.0	33076015.0				5.75453	60.88452	58.3833																ENSG00000231389,ENSG00000223865	HLA-DPA1,HLA-DPB1	1.0	0.94
chr6	33075729.0	33076013.0				5.88433	75.22005	72.78122																ENSG00000231389,ENSG00000223865	HLA-DPA1,HLA-DPB1	1.0	0.92
chr6	33075755.0	33076007.0				5.78035	53.85535	51.35616																ENSG00000231389,ENSG00000223865	HLA-DPA1,HLA-DPB1	1.0	0.93
chr6	33075836.0	33075986.0							3.24763	7.10949	4.97587													ENSG00000231389,ENSG00000223865	HLA-DPA1,HLA-DPB1	1.0	1.0
chr6	33080180.0	33081295.0				10.913435	183.94708	180.83976																ENSG00000231389,ENSG00000223865	HLA-DPA1,HLA-DPB1	1.0	0.52
chr6	33080185.0	33081326.0				8.12102	164.24753666666666	161.606																ENSG00000231389,ENSG00000223865	HLA-DPA1,HLA-DPB1	1.0	0.54
chr6	33080205.0	33081307.0				7.176379999999999	120.24036666666666	117.57956666666666																ENSG00000231389,ENSG00000223865	HLA-DPA1,HLA-DPB1	1.0	0.54
chr6	33080744.0	33080899.0										2.43013	4.16491	2.20529										ENSG00000231389,ENSG00000223865	HLA-DPA1,HLA-DPB1	1.0	1.0
chr6	33080825.0	33081290.0							2.36018	4.35826	2.4674													ENSG00000231389,ENSG00000223865	HLA-DPA1,HLA-DPB1	1.0	1.0
chr6	33080909.0	33081414.0										2.67857	6.4252	4.21281										ENSG00000231389,ENSG00000223865	HLA-DPA1,HLA-DPB1	1.0	1.0
chr6	33081140.0	33081341.0										2.92807	6.01793	3.73141										ENSG00000231389,ENSG00000223865	HLA-DPA1,HLA-DPB1	1.0	1.0
chr6	33081145.0	33081475.0													2.85714	6.88364	4.2033							ENSG00000231389,ENSG00000223865	HLA-DPA1,HLA-DPB1	1.0	1.0
chr6	33081483.0	33081645.0							2.61593	4.96775	3.01251													ENSG00000231389,ENSG00000223865	HLA-DPA1,HLA-DPB1	1.0	1.0
chr6	33081769.0	33081974.0							2.68293	5.15675	3.16741													ENSG00000231389,ENSG00000223865	HLA-DPA1,HLA-DPB1	1.0	1.0
chr6	33082421.0	33082571.0							2.2234	3.71352	1.90293													ENSG00000231389,ENSG00000223865	HLA-DPA1,HLA-DPB1	1.0	1.0
chr6	33083059.0	33083314.0										2.34807	3.56376	1.7408										ENSG00000231389,ENSG00000223865	HLA-DPA1,HLA-DPB1	1.0	1.0
chr6	33085057.0	33085252.0										3.25088	6.9044	4.53539										ENSG00000231389,ENSG00000223865	HLA-DPA1,HLA-DPB1	1.0	1.0
chr6	33194520.0	33194795.0													2.33517	5.65395	3.31813							ENSG00000204248,ENSG00000204231	COL11A2,RXRB	1.0	1.0
chr6	33194529.0	33194769.0							1.87919	3.7715	1.95409													ENSG00000204248,ENSG00000204231	COL11A2,RXRB	1.0	1.0
chr6	33197474.0	33197941.0				8.97692	285.39874	281.96036																ENSG00000204231,ENSG00000112473	RXRB,SLC39A7	1.0	1.0
chr6	33197474.0	33197965.0				8.78304	408.07291	404.73364																ENSG00000204231,ENSG00000112473	RXRB,SLC39A7	1.0	1.0
chr6	33197477.0	33197965.0				8.25445	296.46909	293.02234																ENSG00000204231,ENSG00000112473	RXRB,SLC39A7	1.0	1.0
chr6	33197482.0	33197826.0							6.26892	79.85091	76.55417													ENSG00000204231,ENSG00000112473	RXRB,SLC39A7	1.0	1.0
chr6	33197524.0	33197907.0							4.91481	54.96551	52.07758													ENSG00000204231,ENSG00000112473	RXRB,SLC39A7	1.0	1.0
chr6	33197534.0	33197808.0										3.41962	18.59806	15.95973										ENSG00000204231,ENSG00000112473	RXRB,SLC39A7	1.0	1.0
chr6	33197534.0	33197821.0							5.29758	63.54769	60.37033													ENSG00000204231,ENSG00000112473	RXRB,SLC39A7	1.0	1.0
chr6	33197542.0	33197786.0										1.87891	4.51771	2.64587										ENSG00000204231,ENSG00000112473	RXRB,SLC39A7	1.0	1.0
chr6	33197546.0	33197777.0										3.04752	13.38988	10.72473										ENSG00000204231,ENSG00000112473	RXRB,SLC39A7	1.0	1.0
chr6	33197681.0	33197831.0													2.1831	4.68477	2.57249							ENSG00000204231,ENSG00000112473	RXRB,SLC39A7	1.0	1.0
chr6	33199959.0	33201219.0				4.0867474999999995	151.5423475	148.9628325																ENSG00000204231,ENSG00000112473,ENSG00000204228	RXRB,SLC39A7,HSD17B8	0.56	0.72,0.72
chr6	33199966.0	33201220.0				3.5728450000000005	86.5476525	83.98142999999999																ENSG00000204231,ENSG00000112473,ENSG00000204228	RXRB,SLC39A7,HSD17B8	0.56	0.72,0.72
chr6	33199970.0	33201207.0				4.145975	106.938235	104.3090825																ENSG00000204231,ENSG00000112473,ENSG00000204228	RXRB,SLC39A7,HSD17B8	0.56	0.73,0.73
chr6	33200016.0	33201272.0										3.1497599999999997	19.267290000000003	16.70994										ENSG00000204231,ENSG00000112473,ENSG00000204228	RXRB,SLC39A7,HSD17B8	0.52	0.68,0.68
chr6	33200277.0	33200958.0										4.092135	30.323565	27.52415										ENSG00000204231,ENSG00000112473,ENSG00000204228	RXRB,SLC39A7,HSD17B8	0.57	0.87,0.87
chr6	33200310.0	33200958.0							4.326280000000001	52.54308	49.562245													ENSG00000204231,ENSG00000112473,ENSG00000204228	RXRB,SLC39A7,HSD17B8	0.55	0.86,0.86
chr6	33200335.0	33200962.0							4.331695	56.374379999999995	53.564475													ENSG00000204231,ENSG00000112473,ENSG00000204228	RXRB,SLC39A7,HSD17B8	0.53	0.85,0.85
chr6	33200343.0	33200974.0							3.924455	38.90108	36.054375													ENSG00000204231,ENSG00000112473,ENSG00000204228	RXRB,SLC39A7,HSD17B8	0.51	0.83,0.83
chr6	33200353.0	33200916.0										5.30705	55.43664	52.02952										ENSG00000204231,ENSG00000112473,ENSG00000204228	RXRB,SLC39A7,HSD17B8	0.55	0.91,0.91
chr6	33200611.0	33200822.0													2.50908	6.94634	4.28155							ENSG00000204231,ENSG00000112473,ENSG00000204228	RXRB,SLC39A7,HSD17B8		0.74,0.74,0.74,0.74
chr6	33201079.0	33201309.0										2.27438	6.92451	4.55417										ENSG00000204231,ENSG00000112473,ENSG00000204228	RXRB,SLC39A7,HSD17B8	1.0	1.0,1.0
chr6	33201080.0	33201266.0										1.96672	5.59045	3.50889										ENSG00000204231,ENSG00000112473,ENSG00000204228	RXRB,SLC39A7,HSD17B8	1.0	1.0,1.0
chr6	33203912.0	33204091.0													2.19367	5.16381	2.9133							ENSG00000204231,ENSG00000112473,ENSG00000204228,ENSG00000204227	RXRB,SLC39A7,HSD17B8,RING1	1.0	1.0,1.0,1.0,1.0
chr6	33204424.0	33204831.0							5.97891	96.64752	93.46437													ENSG00000204231,ENSG00000204228,ENSG00000204227	RXRB,HSD17B8,RING1		1.0,1.0,1.0,1.0
chr6	33204437.0	33204775.0				5.11304	224.1201	221.1788																ENSG00000204231,ENSG00000204228,ENSG00000204227	RXRB,HSD17B8,RING1		1.0,1.0,1.0,1.0
chr6	33204437.0	33205035.0										6.38459	78.00251	74.68108										ENSG00000204231,ENSG00000204228,ENSG00000204227	RXRB,HSD17B8,RING1	0.64	1.0,1.0
chr6	33204439.0	33204759.0							3.87219	35.29105	32.44313													ENSG00000204231,ENSG00000204228,ENSG00000204227	RXRB,HSD17B8,RING1		1.0,1.0,1.0,1.0
chr6	33204450.0	33205967.0				3.206926	70.610772	68.184364																ENSG00000204231,ENSG00000204228,ENSG00000204227	RXRB,HSD17B8,RING1	0.86	0.8,0.8
chr6	33204453.0	33204742.0				5.00188	143.31854	140.35162																ENSG00000204231,ENSG00000204228,ENSG00000204227	RXRB,HSD17B8,RING1		1.0,1.0,1.0,1.0
chr6	33204454.0	33204715.0										4.23529	37.29224	34.09676										ENSG00000204231,ENSG00000204228,ENSG00000204227	RXRB,HSD17B8,RING1		1.0,1.0,1.0,1.0
chr6	33204454.0	33204722.0										5.40669	46.51766	43.35506										ENSG00000204231,ENSG00000204228,ENSG00000204227	RXRB,HSD17B8,RING1		1.0,1.0,1.0,1.0
chr6	33204456.0	33204824.0							5.85294	84.66507	81.30832													ENSG00000204231,ENSG00000204228,ENSG00000204227	RXRB,HSD17B8,RING1		1.0,1.0,1.0,1.0
chr6	33204492.0	33204843.0													2.66749	8.4466	5.5144							ENSG00000204231,ENSG00000204228,ENSG00000204227	RXRB,HSD17B8,RING1	0.54	1.0,1.0
chr6	33204492.0	33204856.0													2.30964	5.30312	3.00962							ENSG00000204231,ENSG00000204228,ENSG00000204227	RXRB,HSD17B8,RING1	0.55	1.0,1.0
chr6	33204911.0	33205106.0				1.7248	12.46119	10.5489																ENSG00000204231,ENSG00000204228,ENSG00000204227	RXRB,HSD17B8,RING1	1.0	1.0,1.0
chr6	33204921.0	33205984.0				2.9567875	49.55084	47.24885999999999																ENSG00000204231,ENSG00000204228,ENSG00000204227	RXRB,HSD17B8,RING1	1.0	0.7,0.7
chr6	33205238.0	33205951.0				3.98035	141.46087	138.9679																ENSG00000204231,ENSG00000204228,ENSG00000204227	RXRB,HSD17B8,RING1	1.0	0.6,0.6
chr6	33206895.0	33207057.0				2.23128	19.98807	17.95738																ENSG00000204227	RING1		1.0
chr6	33206897.0	33207055.0				2.08603	13.6872	11.68429																ENSG00000204227	RING1		1.0
chr6	33206899.0	33207069.0				2.70652	23.27335	21.06964																ENSG00000204227	RING1		1.0
chr6	33207765.0	33208060.0				2.714545	31.355400000000003	29.150335																ENSG00000204227	RING1		1.0
chr6	33207765.0	33208073.0				3.05786	31.78472	29.47913																ENSG00000204227	RING1		1.0
chr6	33207888.0	33208038.0							1.87466	4.93687	2.98386													ENSG00000204227	RING1		1.0
chr6	33208211.0	33208624.0				1.96293	12.757535	10.82563																ENSG00000204227	RING1		0.7
chr6	33208248.0	33208619.0				2.49449	29.07117	26.9388																ENSG00000204227	RING1		0.68
chr6	33208346.0	33208596.0				2.56939	21.75904	19.57705																ENSG00000204227	RING1		0.62
chr6	33208423.0	33208573.0										2.1374	4.91696	2.78819										ENSG00000204227	RING1		0.51
chr6	33270417.0	33270687.0													2.36822	5.40879	3.0961							ENSG00000223501,ENSG00000231500	VPS52,RPS18	1.0	1.0
chr6	33271216.0	33272477.0				7.14002	217.5816275	214.8762625																ENSG00000223501,ENSG00000231500	VPS52,RPS18	0.52	0.68		1.0	1.0	non_coding_transcript_exon_variant
chr6	33271216.0	33272510.0				6.44167	156.66294	153.87895																ENSG00000223501,ENSG00000231500	VPS52,RPS18	0.51	0.66		1.0	1.0	non_coding_transcript_exon_variant
chr6	33271221.0	33272525.0				7.43068	185.2679625	182.3572225																ENSG00000223501,ENSG00000223501,ENSG00000231500	VPS52,VPS52,RPS18	0.5	0.5,0.5		1.0	1.0	non_coding_transcript_exon_variant
chr6	33271236.0	33272371.0							5.200586666666667	56.745223333333335	54.1072													ENSG00000223501,ENSG00000231500	VPS52,RPS18	0.56	0.74
chr6	33271262.0	33272206.0							5.02161	56.01304666666667	53.31207666666666													ENSG00000223501,ENSG00000231500	VPS52,RPS18	0.65	0.86
chr6	33271267.0	33271417.0										1.98142	3.96775	2.09732										ENSG00000223501,ENSG00000231500	VPS52,RPS18	1.0	1.0
chr6	33271269.0	33271695.0							2.18401	6.4144	4.25247													ENSG00000223501,ENSG00000231500	VPS52,RPS18	1.0	1.0
chr6	33271491.0	33271684.0													2.11388	4.41042	2.34886							ENSG00000223501,ENSG00000231500	VPS52,RPS18	1.0	1.0
chr6	33271523.0	33272407.0										4.299493333333333	30.90076	28.39358333333333										ENSG00000223501,ENSG00000231500	VPS52,RPS18		0.6,0.6		1.0	1.0	non_coding_transcript_exon_variant
chr6	33271820.0	33272199.0							9.61141	129.43175	125.77068													ENSG00000223501,ENSG00000231500	VPS52,RPS18		0.85,0.85
chr6	33271825.0	33272407.0										6.3327	62.183	58.70562										ENSG00000223501,ENSG00000231500	VPS52,RPS18	0.57	0.91		1.0	1.0	non_coding_transcript_exon_variant
chr6	33271832.0	33272205.0										9.49089	94.17127	90.60019										ENSG00000223501,ENSG00000231500	VPS52,RPS18		0.88,0.88
chr6	33271856.0	33272407.0													4.10397	19.67547	16.04796							ENSG00000223501,ENSG00000231500,ENSG00000235863	VPS52,RPS18,B3GALT4	0.6	0.96,0.96		1.0	1.0	non_coding_transcript_exon_variant
chr6	33272857.0	33273007.0													2.25819	4.86384	2.78087							ENSG00000223501,ENSG00000231500,ENSG00000235863	VPS52,RPS18,B3GALT4	1.0	1.0,1.0
chr6	33287673.0	33287905.0							2.08189	4.1856	2.31847													ENSG00000227057,ENSG00000204220	WDR46,PFDN6	1.0	1.0
chr6	33288614.0	33290120.0				6.502346666666667	101.08576333333332	98.51149666666667																ENSG00000227057,ENSG00000204220	WDR46,PFDN6		0.58,0.58		1.0	1.0	5_prime_UTR_variant
chr6	33288688.0	33290114.0				6.995388	127.661256	125.015838																ENSG00000227057,ENSG00000204220	WDR46,PFDN6		0.61,0.61		1.0	1.0	5_prime_UTR_variant
chr6	33288708.0	33290114.0				8.1455075	170.4659475	167.848715																ENSG00000227057,ENSG00000204220	WDR46,PFDN6		0.62,0.62		1.0	1.0	5_prime_UTR_variant
chr6	33289139.0	33289767.0							3.472845	17.24667	14.739905													ENSG00000227057,ENSG00000204220	WDR46,PFDN6		0.84,0.84		1.0	1.0	5_prime_UTR_variant
chr6	33289139.0	33289876.0							4.6145249999999995	29.762275	27.27715													ENSG00000227057,ENSG00000204220	WDR46,PFDN6		0.86,0.86		1.0	1.0	5_prime_UTR_variant
chr6	33289144.0	33289775.0										4.0542750000000005	16.673325000000002	14.30443										ENSG00000227057,ENSG00000204220	WDR46,PFDN6		0.85,0.85		1.0	1.0	5_prime_UTR_variant
chr6	33289145.0	33290077.0							4.89698	32.46195	29.699705													ENSG00000227057,ENSG00000204220	WDR46,PFDN6	0.51	0.9		1.0	1.0	5_prime_UTR_variant
chr6	33289150.0	33289326.0													2.61538	6.81026	4.16508							ENSG00000227057,ENSG00000204220	WDR46,PFDN6	0.51	1.0
chr6	33289181.0	33289398.0										4.46215	20.26551	17.4514										ENSG00000227057,ENSG00000204220	WDR46,PFDN6		0.73,0.73
chr6	33289181.0	33289790.0										3.11053	12.91691	10.20372										ENSG00000227057,ENSG00000204220	WDR46,PFDN6		0.9,0.9		1.0	1.0	5_prime_UTR_variant
chr6	33289885.0	33290068.0							2.17634	5.51661	3.46272													ENSG00000227057,ENSG00000204220	WDR46,PFDN6	1.0	1.0
chr6	33292524.0	33292682.0													2.31099	5.67398	3.28756							ENSG00000227057,ENSG00000237441	WDR46,RGL2	1.0	1.0
chr6	33298720.0	33299164.0										2.12049	5.454775	3.363475										ENSG00000237441,ENSG00000237441	RGL2,RGL2	0.5	0.5
chr6	33298784.0	33300270.0				5.306182	205.134616	202.534682																ENSG00000237441	RGL2		0.89
chr6	33298826.0	33300270.0				6.0433075	194.99215	192.03273																ENSG00000237441	RGL2		0.92
chr6	33299014.0	33300294.0				6.607537499999999	198.8468325	195.860445																ENSG00000237441	RGL2		1.0
chr6	33299188.0	33300257.0							3.3623499999999997	22.54801	19.974146666666662													ENSG00000237441,ENSG00000231925	RGL2,TAPBP	0.53	1.0
chr6	33299256.0	33300252.0										4.051703333333333	28.688166666666664	26.026563333333332										ENSG00000237441,ENSG00000231925	RGL2,TAPBP	0.56	1.0
chr6	33299269.0	33300237.0										3.47349	18.419476666666664	15.80835										ENSG00000237441,ENSG00000231925	RGL2,TAPBP	0.56	1.0
chr6	33299279.0	33300242.0										3.21173	17.681845	14.830875										ENSG00000237441,ENSG00000231925	RGL2,TAPBP	0.57	1.0
chr6	33299279.0	33300255.0							4.422716666666666	37.233153333333334	34.442886666666666													ENSG00000237441,ENSG00000231925	RGL2,TAPBP	0.57	1.0
chr6	33299279.0	33300272.0							4.613286666666666	46.33894333333333	43.67489666666666													ENSG00000237441,ENSG00000231925	RGL2,TAPBP	0.58	1.0
chr6	33299403.0	33299685.0													2.94019	9.94819	6.84713							ENSG00000237441	RGL2		1.0
chr6	33299916.0	33300257.0													2.3043	5.52404	3.16292							ENSG00000237441,ENSG00000231925	RGL2,TAPBP	1.0	1.0
chr6	33314073.0	33314300.0				1.5444	5.45907	3.66644																ENSG00000231925	TAPBP		0.98
chr6	33314514.0	33314804.0				3.81599	111.43592	108.84121																ENSG00000231925,ENSG00000236104	TAPBP,ZBTB22	1.0	1.0
chr6	33314515.0	33314806.0				2.93342	45.5491	43.16336																ENSG00000231925,ENSG00000236104	TAPBP,ZBTB22	1.0	1.0
chr6	33314529.0	33314788.0				3.31009	57.51582	54.99013																ENSG00000231925,ENSG00000236104	TAPBP,ZBTB22	1.0	1.0
chr6	33314530.0	33314752.0										2.50575	8.48923	6.15628										ENSG00000231925,ENSG00000236104	TAPBP,ZBTB22	1.0	1.0
chr6	33314542.0	33314840.0													2.70619	8.47454	5.5397							ENSG00000231925,ENSG00000236104	TAPBP,ZBTB22	1.0	1.0
chr6	33314580.0	33314771.0										2.24428	7.32372	4.98708										ENSG00000231925,ENSG00000236104	TAPBP,ZBTB22	1.0	1.0
chr6	33314598.0	33314748.0										2.16058	5.22991	3.06689										ENSG00000231925,ENSG00000236104	TAPBP,ZBTB22	1.0	1.0
chr6	33314613.0	33314771.0							2.37617	9.78743	7.42455													ENSG00000231925,ENSG00000236104	TAPBP,ZBTB22	1.0	1.0
chr6	33315010.0	33315394.0													2.2997	5.14259	2.93263							ENSG00000231925,ENSG00000236104	TAPBP,ZBTB22	1.0	1.0
chr6	33315114.0	33315369.0										2.56959	10.47406	7.87305										ENSG00000231925,ENSG00000236104	TAPBP,ZBTB22	1.0	1.0
chr6	33316335.0	33316749.0							1.78285	4.30544	2.394													ENSG00000231925,ENSG00000236104	TAPBP,ZBTB22	1.0	1.0
chr6	33316542.0	33316776.0													2.56237	7.18646	4.40804							ENSG00000231925,ENSG00000236104	TAPBP,ZBTB22	1.0	1.0
chr6	33316576.0	33316767.0										1.9407	4.12736	2.17307										ENSG00000231925,ENSG00000236104	TAPBP,ZBTB22	1.0	1.0
chr6	33317651.0	33318231.0							6.495760000000001	102.86887	99.698625													ENSG00000231925,ENSG00000236104	TAPBP,ZBTB22		1.0,1.0
chr6	33317651.0	33318466.0				5.984116666666666	372.42033	369.29818																ENSG00000231925,ENSG00000236104	TAPBP,ZBTB22		1.0,1.0
chr6	33317651.0	33318473.0				6.081569999999999	263.14200999999997	259.88465333333335																ENSG00000231925,ENSG00000236104	TAPBP,ZBTB22		1.0,1.0
chr6	33317666.0	33318201.0										6.83907	78.31034	74.98637										ENSG00000231925,ENSG00000236104	TAPBP,ZBTB22		1.0,1.0
chr6	33317666.0	33318478.0				6.110345000000001	277.97554	274.688655																ENSG00000231925,ENSG00000236104	TAPBP,ZBTB22		1.0,1.0
chr6	33317671.0	33318221.0							7.61463	120.45953	116.85937													ENSG00000231925,ENSG00000236104	TAPBP,ZBTB22		1.0,1.0
chr6	33317676.0	33318200.0										5.45053	45.71514	42.56081										ENSG00000231925,ENSG00000236104	TAPBP,ZBTB22		1.0,1.0
chr6	33317684.0	33318225.0							7.61499	130.56516	126.87354													ENSG00000231925,ENSG00000236104	TAPBP,ZBTB22		1.0,1.0
chr6	33317732.0	33318197.0										5.27783	55.8939	52.4818										ENSG00000231925,ENSG00000236104	TAPBP,ZBTB22		1.0,1.0
chr6	33317797.0	33318144.0													2.62314	8.5347	5.59379							ENSG00000231925,ENSG00000236104	TAPBP,ZBTB22		1.0,1.0
chr6	33317984.0	33318141.0													2.34114	5.80397	3.40661							ENSG00000231925,ENSG00000236104	TAPBP,ZBTB22		1.0,1.0
chr6	33319181.0	33319342.0													2.09459	4.3337	2.3344							ENSG00000236104,ENSG00000204209	ZBTB22,DAXX	1.0	1.0
chr6	33320671.0	33321047.0													2.46996	6.63071	4.0113							ENSG00000236104,ENSG00000204209	ZBTB22,DAXX	1.0	1.0
chr6	33320722.0	33320933.0				1.99726	25.50454	23.40829																ENSG00000236104,ENSG00000204209	ZBTB22,DAXX	1.0	1.0
chr6	33320727.0	33320902.0				1.81903	12.79763	10.76803																ENSG00000236104,ENSG00000204209	ZBTB22,DAXX	1.0	1.0
chr6	33320727.0	33320931.0				1.81576	13.31936	11.32204																ENSG00000236104,ENSG00000204209	ZBTB22,DAXX	1.0	1.0
chr6	33320793.0	33321181.0													3.29147	10.28691	6.86403							ENSG00000236104,ENSG00000204209	ZBTB22,DAXX	1.0	1.0
chr6	33322304.0	33322475.0													3.37711	10.17661	6.80745							ENSG00000236104,ENSG00000204209,ENSG00000285064	ZBTB22,DAXX,ENSG00000285064	1.0,1.0	1.0
chr6	33322667.0	33323774.0				6.803563333333333	280.79676666666666	277.71539333333334																ENSG00000204209,ENSG00000285064	DAXX,ENSG00000285064	1.0	0.74		1.0	0.0	synonymous_variant
chr6	33322669.0	33323825.0				6.301666666666667	271.98962	268.94502																ENSG00000204209,ENSG00000285064	DAXX,ENSG00000285064	1.0	0.75		1.0	0.0	synonymous_variant
chr6	33322694.0	33323388.0										12.76374	179.71774	175.65059										ENSG00000204209,ENSG00000285064	DAXX,ENSG00000285064	1.0	0.62		1.0	0.0	synonymous_variant
chr6	33322702.0	33323646.0				9.688555	673.183675	669.496755																ENSG00000204209,ENSG00000285064	DAXX,ENSG00000285064	1.0	0.73		1.0	0.0	synonymous_variant
chr6	33322866.0	33323408.0							14.04324	299.87244	295.69617													ENSG00000204209,ENSG00000285064	DAXX,ENSG00000285064	1.0	0.83		1.0	0.0	synonymous_variant
chr6	33322867.0	33323570.0							11.50542	210.88513	206.66505													ENSG00000204209,ENSG00000285064	DAXX,ENSG00000285064	1.0	0.87		1.0	0.0	synonymous_variant
chr6	33322872.0	33323588.0										6.57709	66.89789999999999	63.912535										ENSG00000204209,ENSG00000285064	DAXX,ENSG00000285064	1.0	0.88		1.0	0.0	synonymous_variant
chr6	33322879.0	33323536.0							11.81619	206.85757	202.70374													ENSG00000204209,ENSG00000285064	DAXX,ENSG00000285064	1.0	0.88		1.0	0.0	synonymous_variant
chr6	33322881.0	33323366.0										10.60088	142.96004	138.76711										ENSG00000204209,ENSG00000285064	DAXX,ENSG00000285064	1.0	0.84		1.0	0.0	synonymous_variant
chr6	33322930.0	33323400.0													3.77682	13.73005	10.36096							ENSG00000204209,ENSG00000285064	DAXX,ENSG00000285064	1.0	0.94
chr6	33323010.0	33323262.0													3.48953	10.36268	6.94367							ENSG00000204209,ENSG00000285064	DAXX,ENSG00000285064	1.0	1.0
chr6	33324962.0	33325112.0													2.31267	4.45894	2.38811							ENSG00000204209,ENSG00000285064,ENSG00000286920	DAXX,ENSG00000285064,SMIM40	1.0,1.0	1.0
chr6	33328994.0	33329936.0				3.537955	9.672995	7.84414																ENSG00000285064,ENSG00000286920	ENSG00000285064,SMIM40		0.69,0.69
chr6	33329506.0	33329942.0							2.57787	5.15958	3.11765													ENSG00000285064,ENSG00000286920	ENSG00000285064,SMIM40		1.0,1.0
chr6	33329574.0	33329791.0										2.48048	5.28058	3.24737										ENSG00000285064,ENSG00000286920	ENSG00000285064,SMIM40		1.0,1.0
chr6	33329620.0	33329793.0				2.39203	3.80024	2.12319																ENSG00000285064,ENSG00000286920	ENSG00000285064,SMIM40		1.0,1.0
chr6	33329648.0	33329926.0													2.59275	4.44797	2.44324							ENSG00000285064,ENSG00000286920	ENSG00000285064,SMIM40		1.0,1.0
chr6	33330724.0	33330976.0										4.12178	15.15331	12.35714										ENSG00000285064,ENSG00000286920	ENSG00000285064,SMIM40		1.0,1.0
chr6	33330733.0	33330945.0							2.48374	4.44939	2.55946													ENSG00000285064,ENSG00000286920	ENSG00000285064,SMIM40		1.0,1.0
chr6	33331265.0	33331465.0										2.60102	5.83935	3.71368										ENSG00000285064,ENSG00000286920	ENSG00000285064,SMIM40		1.0,1.0
chr6	33331272.0	33331424.0										2.72405	4.45151	2.49176										ENSG00000285064,ENSG00000286920	ENSG00000285064,SMIM40		1.0,1.0
chr6	33333821.0	33333998.0				2.66371	5.4199	3.72039																ENSG00000285064,ENSG00000286920	ENSG00000285064,SMIM40		1.0,1.0
chr6	33388448.0	33388600.0													2.94582	6.99853	4.26695							ENSG00000237649	KIFC1		1.0
chr6	33391127.0	33392095.0													4.0040466666666665	18.473186666666667	15.44484							ENSG00000237649	KIFC1		0.72
chr6	33391141.0	33391979.0							8.88793	138.54149	134.856785													ENSG00000237649	KIFC1		0.81
chr6	33391190.0	33392035.0							9.53493	154.568075	150.759655													ENSG00000237649	KIFC1		0.75
chr6	33391195.0	33391958.0							10.14779	218.816975	215.070545													ENSG00000237649	KIFC1		0.82
chr6	33391195.0	33392415.0				9.622666666666666	462.60308333333336	458.7587866666666																ENSG00000237649	KIFC1		0.51
chr6	33391205.0	33391958.0										7.025375	78.897285	75.383285										ENSG00000237649	KIFC1		0.82
chr6	33391205.0	33392245.0				8.837923333333334	536.3221033333333	532.9157066666667																ENSG00000237649	KIFC1		0.59
chr6	33391210.0	33391977.0										13.38126	182.47066	178.38377										ENSG00000237649	KIFC1		0.8
chr6	33391214.0	33391956.0										13.79105	177.4912	173.31155										ENSG00000237649	KIFC1		0.82
chr6	33391502.0	33392017.0													4.84131	18.24763	14.1811							ENSG00000237649	KIFC1		0.62
chr6	33406267.0	33406768.0													2.699485	6.759615	4.147175							ENSG00000237649,ENSG00000112511	KIFC1,PHF1	1.0	1.0
chr6	33407415.0	33407567.0				1.93882	8.44948	6.57628																ENSG00000237649,ENSG00000112511	KIFC1,PHF1	1.0	1.0
chr6	33409598.0	33410601.0				7.477346666666667	233.91191	230.91248999999996																ENSG00000112511	PHF1		1.0
chr6	33409625.0	33409803.0				2.34687	13.89263	11.84189																ENSG00000237649,ENSG00000112511	KIFC1,PHF1	1.0	1.0
chr6	33409926.0	33410949.0				8.339896666666666	238.09002	235.03120666666663																ENSG00000112511	PHF1		1.0
chr6	33409938.0	33410965.0				8.285803333333334	384.3001366666667	381.2215066666667																ENSG00000112511	PHF1		1.0
chr6	33409948.0	33410891.0										10.97225	173.20702	169.18549										ENSG00000112511	PHF1		1.0
chr6	33409970.0	33410623.0										4.631435	50.28637	47.122585										ENSG00000112511	PHF1		1.0
chr6	33409982.0	33410891.0							12.102	294.04187	289.89072													ENSG00000112511	PHF1		1.0
chr6	33409990.0	33410567.0													3.150085	14.077895	11.15667							ENSG00000112511	PHF1		1.0
chr6	33409990.0	33410601.0							10.73011	214.14784	209.95004													ENSG00000112511	PHF1		1.0
chr6	33409990.0	33410698.0										10.37363	152.86317	148.86035										ENSG00000112511	PHF1		1.0
chr6	33410008.0	33410625.0							10.53111	224.24602	219.94431													ENSG00000112511	PHF1		1.0
chr6	33410046.0	33410558.0													3.30454	11.65625	8.05622							ENSG00000112511	PHF1		1.0
chr6	33410720.0	33410912.0							2.2992	10.39896	8.01042													ENSG00000112511	PHF1		1.0
chr6	33410737.0	33410895.0													2.43685	7.02213	4.31221							ENSG00000112511	PHF1		1.0
chr6	33415011.0	33415306.0													2.13904	4.82081	2.67266							ENSG00000112511,ENSG00000197283	PHF1,SYNGAP1	1.0	0.82
chr6	33415922.0	33416243.0													2.43648	6.21193	3.70013							ENSG00000112511,ENSG00000197283	PHF1,SYNGAP1	1.0	1.0
chr6	33415946.0	33416211.0													2.74077	7.64522	4.80475							ENSG00000112511,ENSG00000197283	PHF1,SYNGAP1	1.0	1.0
chr6	33417182.0	33417386.0				2.74379	33.61145	31.3336																ENSG00000112514,ENSG00000197283	CUTA,SYNGAP1	1.0	1.0
chr6	33417195.0	33417365.0				2.31733	28.12971	26.00641																ENSG00000112514,ENSG00000197283	CUTA,SYNGAP1	1.0	1.0
chr6	33417196.0	33417386.0				2.77097	31.99517	29.68769																ENSG00000112514,ENSG00000197283	CUTA,SYNGAP1	1.0	1.0
chr6	33417623.0	33418773.0				7.083105	289.07528	285.9309533333333																ENSG00000112514,ENSG00000197283	CUTA,SYNGAP1		0.58,0.58
chr6	33417831.0	33418751.0				8.60089	573.5389799999999	570.2741950000001																ENSG00000112514,ENSG00000197283	CUTA,SYNGAP1		0.7,0.7
chr6	33417896.0	33418618.0							8.78525	186.11916	182.05312													ENSG00000112514,ENSG00000197283	CUTA,SYNGAP1		0.71,0.71
chr6	33417898.0	33418576.0													3.356535	14.7144	11.299755							ENSG00000112514,ENSG00000197283	CUTA,SYNGAP1		0.69,0.69
chr6	33417916.0	33418534.0										8.79245	135.2868	131.1568										ENSG00000112514,ENSG00000197283	CUTA,SYNGAP1		0.69,0.69
chr6	33417917.0	33418644.0							10.00834	261.6048	257.59515													ENSG00000112514,ENSG00000197283	CUTA,SYNGAP1		0.74,0.74
chr6	33417921.0	33418741.0										11.09083	163.95699	160.00151										ENSG00000112514,ENSG00000197283	CUTA,SYNGAP1		0.77,0.77
chr6	33417932.0	33418778.0							5.23062	95.598075	92.67546													ENSG00000112514,ENSG00000197283	CUTA,SYNGAP1		0.79,0.79
chr6	33417934.0	33418555.0										11.01134	156.75621	152.72507										ENSG00000112514,ENSG00000197283	CUTA,SYNGAP1		0.72,0.72
chr6	33418061.0	33418561.0													3.27333	12.44489	8.959235							ENSG00000112514,ENSG00000197283	CUTA,SYNGAP1		0.91,0.91
chr6	33419991.0	33420173.0							2.19245	11.08209	8.78876													ENSG00000112514,ENSG00000197283	CUTA,SYNGAP1	0.59	1.0
chr6	33421110.0	33421285.0							2.33746	14.15366	11.78064													ENSG00000112514,ENSG00000197283	CUTA,SYNGAP1	1.0	1.0
chr6	33421118.0	33421315.0							2.7294	18.88197	16.29231													ENSG00000112514,ENSG00000197283	CUTA,SYNGAP1	1.0	1.0
chr6	33421135.0	33421301.0							2.20745	10.47675	8.08582													ENSG00000112514,ENSG00000197283	CUTA,SYNGAP1	1.0	1.0
chr6	33451572.0	33451723.0													2.34126	5.55452	3.23712							ENSG00000197283,ENSG00000213588	SYNGAP1,ZBTB9	1.0	1.0
chr6	33452646.0	33452814.0							1.88266	4.38871	2.49462													ENSG00000197283,ENSG00000213588	SYNGAP1,ZBTB9	1.0	1.0
chr6	33452788.0	33452938.0										1.91562	4.48567	2.61812										ENSG00000197283,ENSG00000213588	SYNGAP1,ZBTB9	1.0	1.0
chr6	33453071.0	33453251.0													2.21321	4.69191	2.64143							ENSG00000197283,ENSG00000213588	SYNGAP1,ZBTB9	1.0	1.0
chr6	33453716.0	33453896.0				2.28038	11.7512	9.74317																ENSG00000213588	ZBTB9		1.0
chr6	33453718.0	33453898.0				1.80995	6.8463	5.03051																ENSG00000213588	ZBTB9		1.0
chr6	33454051.0	33454864.0				12.79146	503.430015	499.54882																ENSG00000213588	ZBTB9		0.65
chr6	33454053.0	33454853.0				13.64445	454.452765	450.71331																ENSG00000213588	ZBTB9		0.65
chr6	33454096.0	33454853.0				23.03734	1326.02771	1320.9823																ENSG00000213588	ZBTB9		0.63
chr6	33454144.0	33454766.0							11.82631	189.39674	185.34853													ENSG00000213588	ZBTB9		0.69
chr6	33454159.0	33454744.0							13.6891	223.72878	219.89207													ENSG00000213588	ZBTB9		0.71
chr6	33454159.0	33454766.0										9.49868	121.93507	117.91637										ENSG00000213588	ZBTB9		0.69
chr6	33454159.0	33454800.0										14.39417	186.28545	182.17056										ENSG00000213588	ZBTB9		0.65
chr6	33454164.0	33454764.0										13.16971	165.01892	160.92735										ENSG00000213588	ZBTB9		0.69
chr6	33454169.0	33454712.0							10.03717	137.43918	133.69994													ENSG00000213588	ZBTB9		0.75
chr6	33454284.0	33454843.0													7.50442	57.18412	52.63965							ENSG00000213588	ZBTB9		0.52
chr6	33454358.0	33454572.0													3.03878	9.25139	6.03319							ENSG00000213588	ZBTB9		1.0
chr6	33454375.0	33454662.0													2.54545	6.67204	4.04843							ENSG00000213588	ZBTB9		0.7
chr6	33580095.0	33580478.0							11.61771	183.37404	179.36313													ENSG00000030110	BAK1		0.53
chr6	33580098.0	33580468.0							10.05917	140.69389	136.93214													ENSG00000030110	BAK1		0.52
chr6	33580235.0	33580396.0													2.20994	4.45666	2.45024							ENSG00000030110	BAK1		0.75
chr6	33581160.0	33581351.0													2.62321	6.68768	4.05948							ENSG00000030110	BAK1		1.0
chr6	33583715.0	33583918.0							2.32375	8.66554	6.37071													ENSG00000030110	BAK1		1.0
chr6	33583715.0	33583933.0							2.28782	8.77216	6.56279													ENSG00000030110	BAK1		1.0
chr6	33584042.0	33584235.0													3.08911	9.66051	6.58229							ENSG00000030110	BAK1		1.0
chr6	33585126.0	33585369.0													2.74579	6.83331	4.16138							ENSG00000030110	BAK1		0.62		1.0	0.0	non_coding_transcript_exon_variant
chr6	33617112.0	33617262.0							2.26267	4.06074	2.17498													ENSG00000096433	ITPR3		1.0
chr6	33618299.0	33618486.0							2.90749	7.7852	5.53343													ENSG00000096433	ITPR3		1.0
chr6	33618743.0	33618973.0													4.19437	14.56113	10.70015							ENSG00000096433	ITPR3		1.0
chr6	33618783.0	33618933.0													2.47423	4.84118	2.64683							ENSG00000096433	ITPR3		1.0
chr6	33618785.0	33618959.0													2.38532	4.82497	2.74941							ENSG00000096433	ITPR3		1.0
chr6	33620155.0	33620314.0				2.79602	12.99846	10.9657																ENSG00000096433	ITPR3		1.0
chr6	33620193.0	33621288.0				2.53332	12.134066666666667	10.166556666666668																ENSG00000096433	ITPR3		1.0		1.0	1.0	5_prime_UTR_variant	0.0025912	3.0
chr6	33620436.0	33621655.0				2.1309275000000003	6.85434	5.03233																ENSG00000096433	ITPR3		0.73		1.0	1.0	5_prime_UTR_variant	0.0025912	3.0
chr6	33620441.0	33620697.0				1.78918	4.98609	3.31274																ENSG00000096433	ITPR3		1.0
chr6	33620827.0	33621375.0				2.9084950000000003	19.85329	17.823835																ENSG00000096433	ITPR3		0.9		1.0	1.0	5_prime_UTR_variant	0.0025912	3.0
chr6	33620837.0	33621023.0										2.95728	6.84874	4.61597										ENSG00000096433	ITPR3		1.0					0.003706	1.0
chr6	33620900.0	33621200.0										2.7115	5.72689	3.48804										ENSG00000096433	ITPR3		1.0		1.0	1.0	5_prime_UTR_variant	0.003706	1.0
chr6	33620953.0	33621181.0							2.63046	6.40612	4.31519													ENSG00000096433	ITPR3		1.0		1.0	1.0	5_prime_UTR_variant
chr6	33621050.0	33621210.0							2.46219	6.32109	4.1871													ENSG00000096433	ITPR3		1.0		1.0	1.0	5_prime_UTR_variant	0.00364	1.0
chr6	33711302.0	33712153.0							6.0653250000000005	71.591305	68.660615													ENSG00000137288	UQCC2		0.53
chr6	33711341.0	33712167.0										6.5860199999999995	58.157185	55.46929										ENSG00000137288	UQCC2		0.57
chr6	33711581.0	33711910.0													3.69155	13.62009	10.25602							ENSG00000137288	UQCC2		0.64
chr6	33711597.0	33712000.0										6.80744	53.9205	50.52937										ENSG00000137288	UQCC2		0.74
chr6	33711610.0	33712004.0										12.31255	114.44502	110.72065										ENSG00000137288	UQCC2		0.77
chr6	33711613.0	33712167.0							12.62346	190.49637	186.40268													ENSG00000137288	UQCC2		0.84
chr6	33716292.0	33716502.0													2.33863	4.54347	2.50249							ENSG00000137288	UQCC2		1.0
chr6	33788748.0	33789686.0				10.8178	193.4623	190.34769																ENSG00000161904	LEMD2		0.59
chr6	33788960.0	33789393.0										12.50959	120.41018	116.76794										ENSG00000161904	LEMD2		0.61
chr6	33788981.0	33789369.0										11.66287	92.02247	88.46813										ENSG00000161904	LEMD2		0.62
chr6	33788981.0	33789385.0				10.90597	169.33939	166.27376																ENSG00000161904	LEMD2		0.63
chr6	33788994.0	33789369.0										6.44277	45.34889	42.05363										ENSG00000161904	LEMD2		0.64
chr6	33789000.0	33789379.0													4.59966	20.25951	16.61004							ENSG00000161904	LEMD2		0.66
chr6	33789020.0	33789384.0							10.2548	106.52388	103.28165													ENSG00000161904	LEMD2		0.7
chr6	33789045.0	33789382.0							9.58279	92.40818	88.99196													ENSG00000161904	LEMD2		0.75
chr6	33789069.0	33789393.0							9.2445	89.04058	85.67038													ENSG00000161904	LEMD2		0.81
chr6	33789086.0	33789312.0													3.27289	9.99546	6.64824							ENSG00000161904	LEMD2		0.81
chr6	33789549.0	33789740.0										2.20281	4.54149	2.57247										ENSG00000161904	LEMD2		1.0
chr6	33789593.0	33789794.0													2.50335	5.50053	3.17014							ENSG00000161904	LEMD2		1.0
chr6	33789618.0	33789849.0							2.04082	4.11912	2.2739													ENSG00000161904	LEMD2		1.0
chr6	33793212.0	33793374.0													2.38781	5.22421	3.02106							ENSG00000161904	LEMD2		1.0
chr6	33804864.0	33805048.0							2.49792	5.76487	3.65901													ENSG00000096395	MLN		1.0
chr6	33804864.0	33805064.0													2.86957	7.64146	4.82292							ENSG00000096395	MLN		1.0
chr6	33805290.0	33805726.0				2.93083	6.395	4.5974																ENSG00000096395	MLN		1.0
chr6	33805406.0	33805618.0										2.8109	7.41749	5.07293										ENSG00000096395	MLN		1.0
chr6	33805415.0	33805652.0							3.09446	9.48306	7.13748													ENSG00000096395	MLN		1.0
chr6	33805441.0	33805598.0							2.12404	3.83743	2.03459													ENSG00000096395	MLN		1.0
chr6	33806823.0	33807140.0				2.61059	4.34047	2.6192																ENSG00000096395	MLN		1.0
chr6	33806826.0	33807206.0				3.05776	7.16561	5.39106																ENSG00000096395	MLN		1.0
chr6	33807013.0	33807206.0													2.50522	4.93685	2.76647							ENSG00000096395	MLN		1.0
chr6	33808700.0	33808936.0							3.65802	12.97199	10.62905													ENSG00000096395	MLN		1.0
chr6	33808702.0	33808880.0							2.61053	6.33156	4.17439													ENSG00000096395	MLN		1.0
chr6	34232027.0	34232227.0													2.75527	7.37077	4.57636							ENSG00000137309	HMGA1		1.0					0.002312	1.0
chr6	34232734.0	34232884.0													2.80088	7.20693	4.44018							ENSG00000137309	HMGA1		1.0
chr6	34233073.0	34233328.0													2.41395	5.05341	2.88171							ENSG00000137309	HMGA1		1.0
chr6	34233115.0	34233349.0													2.40107	5.00921	2.82522							ENSG00000137309	HMGA1		1.0
chr6	34233458.0	34233647.0													2.3678	5.27914	2.99547							ENSG00000137309	HMGA1		1.0		1.0	1.0	upstream_gene_variant
chr6	34234788.0	34234938.0										2.08219	4.96468	3.00127										ENSG00000137309	HMGA1		1.0
chr6	34234788.0	34235167.0													2.40343	5.14928	2.93781							ENSG00000137309	HMGA1		1.0					0.002444	1.0
chr6	34234806.0	34235028.0							1.97479	5.21837	3.1891													ENSG00000137309	HMGA1		1.0
chr6	34235734.0	34235975.0													2.18665	4.37225	2.31743							ENSG00000137309	HMGA1		1.0
chr6	34236298.0	34236996.0							3.986965	32.78862	30.146759999999997													ENSG00000137309	HMGA1		0.82					0.005004	1.0
chr6	34236366.0	34236990.0							3.959865	31.085839999999997	28.313015													ENSG00000137309	HMGA1		0.81					0.005004	1.0
chr6	34236415.0	34236968.0										3.1030100000000003	14.85337	12.22166										ENSG00000137309	HMGA1		0.83					0.005004	1.0
chr6	34236467.0	34237201.0							5.223075	64.77597	61.97433													ENSG00000137309	HMGA1		0.55					0.005004	1.0
chr6	34236492.0	34236925.0													2.40873	5.69738	3.30715							ENSG00000137309	HMGA1		0.88					0.005004	1.0
chr6	34236525.0	34237201.0										6.04485	42.55297	39.56408										ENSG00000137309	HMGA1		0.51
chr6	34236723.0	34236990.0										5.46985	33.17478	30.16618										ENSG00000137309	HMGA1		0.56
chr6	34248387.0	34249621.0				4.869572	121.794218	119.093748																ENSG00000186577,ENSG00000186577	SMIM29,SMIM29	0.5	0.5					0.002225	1.0
chr6	34248433.0	34249605.0				5.399288	121.442122	118.738142																ENSG00000186577	SMIM29		0.51					0.002225	1.0
chr6	34248443.0	34249621.0				6.0072125	216.21655	213.4379475																ENSG00000186577	SMIM29		0.52					0.002225	1.0
chr6	34248592.0	34249571.0										2.874223333333333	12.669893333333334	10.192023333333331										ENSG00000186577	SMIM29		0.58					0.002225	1.0
chr6	34248765.0	34249600.0							5.713746666666666	77.86634	74.87247666666667													ENSG00000186577	SMIM29		0.71
chr6	34248940.0	34249585.0										4.655865	30.63705	27.893035										ENSG00000186577	SMIM29		0.9
chr6	34248940.0	34249596.0							4.64565	44.55149	41.63184													ENSG00000186577	SMIM29		0.9
chr6	34248995.0	34249571.0													2.61053	6.33156	3.79586							ENSG00000186577	SMIM29		0.98
chr6	34392307.0	34393098.0										6.509165	46.23537	43.10397										ENSG00000272325,ENSG00000270800	NUDT3,RPS10-NUDT3	1.0	0.54
chr6	34392415.0	34393245.0				7.75238	122.30186	119.671275																ENSG00000272325,ENSG00000270800	NUDT3,RPS10-NUDT3	1.0	0.69
chr6	34392464.0	34393078.0							12.75732	162.02231	158.11652													ENSG00000272325,ENSG00000270800	NUDT3,RPS10-NUDT3	1.0	0.67
chr6	34392534.0	34393205.0							13.19527	167.35948	163.44879													ENSG00000272325,ENSG00000270800	NUDT3,RPS10-NUDT3	1.0	0.8
chr6	34392541.0	34393217.0				10.91905	211.3308	208.15463																ENSG00000272325,ENSG00000270800	NUDT3,RPS10-NUDT3	1.0	0.81
chr6	34392571.0	34393146.0							15.02513	238.52652	234.62134													ENSG00000272325,ENSG00000270800	NUDT3,RPS10-NUDT3	1.0	0.83
chr6	34392584.0	34392874.0													3.57936	8.25176	5.21485							ENSG00000272325,ENSG00000270800	NUDT3,RPS10-NUDT3	1.0	0.71
chr6	34392691.0	34393048.0													5.54839	19.98056	16.34044							ENSG00000272325,ENSG00000270800	NUDT3,RPS10-NUDT3	1.0	1.0
chr6	34393138.0	34393320.0													2.49508	4.19803	2.23181							ENSG00000272325,ENSG00000270800	NUDT3,RPS10-NUDT3	1.0	1.0
chr6	34425816.0	34426336.0										8.81503	73.27811	69.69194										ENSG00000270800,ENSG00000124614	RPS10-NUDT3,RPS10		0.51,0.51		1.0	1.0	upstream_gene_variant
chr6	34425916.0	34426344.0							15.58536	177.18306	173.56787													ENSG00000270800,ENSG00000124614	RPS10-NUDT3,RPS10		0.64,0.64		1.0	1.0	upstream_gene_variant
chr6	34425954.0	34426409.0										13.01229	97.55458	93.95744										ENSG00000270800,ENSG00000124614	RPS10-NUDT3,RPS10		0.74,0.74		1.0	1.0	upstream_gene_variant
chr6	34426067.0	34426227.0													2.60078	4.62038	2.56454							ENSG00000270800,ENSG00000124614	RPS10-NUDT3,RPS10		0.98,0.98
chr6	34426803.0	34427020.0										2.31516	5.20284	3.17872										ENSG00000270800,ENSG00000124614	RPS10-NUDT3,RPS10		1.0,1.0
chr6	34426870.0	34427022.0										2.46305	4.94486	2.93505										ENSG00000270800,ENSG00000124614	RPS10-NUDT3,RPS10		1.0,1.0
chr6	34430846.0	34431042.0													2.80469	5.32355	2.99547							ENSG00000270800,ENSG00000124614	RPS10-NUDT3,RPS10		1.0,1.0
chr6	34461015.0	34461165.0													2.34852	4.57559	2.52865							ENSG00000124507	PACSIN1		0.59
chr6	34462456.0	34462991.0				10.169335	225.60455	222.81479																ENSG00000124507	PACSIN1		1.0
chr6	34462463.0	34462991.0				8.55296	144.655625	141.834245																ENSG00000124507	PACSIN1		1.0
chr6	34462479.0	34462985.0				8.937025	120.461415	117.73112																ENSG00000124507	PACSIN1		1.0
chr6	34462518.0	34462795.0										3.45475	12.79807	10.08286										ENSG00000124507	PACSIN1		1.0
chr6	34462520.0	34462757.0													2.51163	5.38626	3.15242							ENSG00000124507	PACSIN1		1.0
chr6	34462520.0	34462857.0							4.04889	17.40352	14.96187													ENSG00000124507	PACSIN1		1.0
chr6	34462534.0	34462864.0										5.59857	21.71181	19.01276										ENSG00000124507	PACSIN1		1.0
chr6	34462544.0	34462771.0										3.26364	8.87962	6.3774										ENSG00000124507	PACSIN1		1.0
chr6	34462553.0	34462769.0							3.32731	12.2026	9.75397													ENSG00000124507	PACSIN1		1.0
chr6	34462558.0	34462769.0							3.08354	10.43299	8.06307													ENSG00000124507	PACSIN1		1.0
chr6	34462560.0	34462769.0													2.33859	4.29266	2.26352							ENSG00000124507	PACSIN1		1.0
chr6	34464045.0	34464244.0													2.78311	6.62918	4.00984							ENSG00000124507	PACSIN1		1.0
chr6	34464047.0	34464217.0										2.34405	5.31512	3.27783										ENSG00000124507	PACSIN1		1.0
chr6	34464049.0	34464422.0													2.50813	5.37441	3.06799							ENSG00000124507	PACSIN1		1.0
chr6	34465909.0	34466191.0				6.18881	79.41696	76.95811																ENSG00000124507	PACSIN1		0.59
chr6	34465940.0	34466142.0							3.69128	13.36553	11.01114													ENSG00000124507	PACSIN1		0.67
chr6	34560026.0	34560228.0				2.68505	7.57203	5.6818																ENSG00000124664	SPDEF		1.0
chr6	34560576.0	34561062.0				2.53353	6.47702	4.63195																ENSG00000124664	SPDEF		1.0
chr6	34560586.0	34561221.0				2.34652	6.82879	5.06178																ENSG00000124664	SPDEF		1.0
chr6	34560833.0	34561074.0							2.42997	6.31845	4.23172													ENSG00000124664	SPDEF		1.0
chr6	34560839.0	34561331.0							2.45862	6.876515	4.692394999999999													ENSG00000124664	SPDEF		1.0
chr6	34560880.0	34561101.0										2.7946	6.84041	4.6082										ENSG00000124664	SPDEF		1.0
chr6	34561181.0	34561331.0				2.0052	3.61934	1.95186																ENSG00000124664	SPDEF		0.99
chr6	34696260.0	34697359.0							4.037685	16.538809999999998	14.338535													ENSG00000196821	ILRUN		0.54
chr6	34696460.0	34697158.0							4.196115000000001	16.508955	13.971915													ENSG00000196821	ILRUN		0.56
chr6	34696505.0	34697149.0							7.09156	41.81964	38.86502													ENSG00000196821	ILRUN		0.59
chr6	34696511.0	34697158.0										4.3654	21.33772	18.675244999999997										ENSG00000196821	ILRUN		0.6
chr6	34696562.0	34697120.0													3.19611	7.601929999999999	4.7335899999999995							ENSG00000196821	ILRUN		0.63
chr6	34696766.0	34697132.0													2.83613	6.46041	3.86479							ENSG00000196821	ILRUN		1.0
chr6	34696984.0	34697156.0													2.75862	5.36823	3.13795							ENSG00000196821	ILRUN		1.0
chr6	34698784.0	34698987.0													2.83871	5.58959	3.26563							ENSG00000196821	ILRUN		1.0
chr6	34698798.0	34698948.0													3.14869	7.44838	4.62554							ENSG00000196821	ILRUN		1.0
chr6	34699230.0	34699422.0													2.39001	4.31782	2.27203							ENSG00000196821	ILRUN		1.0
chr6	34753006.0	34753218.0													3.57936	8.25176	5.21485							ENSG00000124562	SNRPC		1.0
chr6	34756429.0	34756626.0													2.95683	6.47281	3.87551							ENSG00000124562	SNRPC		1.0
chr6	34756429.0	34756672.0										2.61053	6.33156	4.12898										ENSG00000124562	SNRPC		1.0
chr6	34756471.0	34756703.0							3.3424	11.60533	9.17684													ENSG00000124562	SNRPC		1.0
chr6	34756473.0	34756717.0							3.24441	11.59495	9.18442													ENSG00000124562	SNRPC		1.0
chr6	34756481.0	34757773.0				9.896723333333334	228.58390999999995	225.77858666666663																ENSG00000124562	SNRPC		0.79
chr6	34756486.0	34757783.0				9.64747	202.19993	199.18163																ENSG00000124562	SNRPC		0.79
chr6	34756491.0	34757785.0				10.01991	179.12251666666666	176.12112																ENSG00000124562	SNRPC		0.78
chr6	34756520.0	34756705.0										2.75545	5.69474	3.45869										ENSG00000124562	SNRPC		1.0
chr6	34756520.0	34756707.0							2.67098	6.87533	4.75148													ENSG00000124562	SNRPC		1.0
chr6	34756978.0	34757166.0										2.74112	6.15101	3.97675										ENSG00000124562	SNRPC		1.0
chr6	34757023.0	34757732.0							8.445765	76.172145	73.50162999999999													ENSG00000124562	SNRPC		0.68
chr6	34757231.0	34757719.0							12.83614	133.57098	129.8812													ENSG00000124562	SNRPC		0.56
chr6	34757251.0	34757730.0										9.64126	56.49215	53.23146										ENSG00000124562	SNRPC		0.53
chr6	34757266.0	34757736.0							11.9528	113.11052	109.54145													ENSG00000124562	SNRPC		0.51
chr6	34757274.0	34757629.0										9.10939	69.23187	65.68456										ENSG00000124562	SNRPC		0.65
chr6	34757276.0	34757683.0													5.2904	20.23956	16.5906							ENSG00000124562	SNRPC		0.56
chr6	34788271.0	34788421.0													2.77962	5.25662	2.9892							ENSG00000065060	BLTP3A		1.0
chr6	34790415.0	34790734.0										2.70406	6.02917	3.88266										ENSG00000065060	BLTP3A		1.0
chr6	34790418.0	34790682.0							2.11454	3.70431	1.89505													ENSG00000065060	BLTP3A		1.0
chr6	34790477.0	34790716.0													2.72031	4.76963	2.63151							ENSG00000065060	BLTP3A		1.0
chr6	34790519.0	34790699.0										2.57566	4.55396	2.58361										ENSG00000065060	BLTP3A		1.0
chr6	34791177.0	34792567.0							3.96506	17.723246666666668	15.32982													ENSG00000065060	BLTP3A		0.65
chr6	34791214.0	34791534.0													2.48042	4.16025	2.20145							ENSG00000065060	BLTP3A		1.0
chr6	34791263.0	34791413.0													2.76817	5.05735	2.86369							ENSG00000065060	BLTP3A		1.0
chr6	34791525.0	34792169.0										3.0229299999999997	6.50952	4.192285										ENSG00000065060	BLTP3A		0.87
chr6	34791589.0	34792567.0							5.7464699999999995	28.319915	25.661635													ENSG00000065060	BLTP3A		0.51
chr6	34791879.0	34792123.0										3.54974	11.3044	8.65353										ENSG00000065060	BLTP3A		0.84
chr6	34887251.0	34887506.0													2.94494	6.06526	3.57919							ENSG00000064995,ENSG00000064999	TAF11,ANKS1A	1.0	1.0
chr6	34887639.0	34888526.0				8.331633333333334	181.44544	178.57260333333332																ENSG00000064995,ENSG00000064999	TAF11,ANKS1A		0.55,0.55
chr6	34887648.0	34888527.0				8.01244	153.96927333333332	151.17306																ENSG00000064995,ENSG00000064999	TAF11,ANKS1A		0.55,0.55
chr6	34887659.0	34888464.0				10.44483	299.02984000000004	296.11237500000004																ENSG00000064995,ENSG00000064999	TAF11,ANKS1A		0.52,0.52
chr6	34887702.0	34888197.0										11.55143	97.47227	93.99879										ENSG00000064995,ENSG00000064999	TAF11,ANKS1A	0.69	1.0
chr6	34887718.0	34888219.0							15.44148	155.18692	151.68073													ENSG00000064995,ENSG00000064999	TAF11,ANKS1A	0.65	1.0
chr6	34887767.0	34888195.0													4.49556	16.30013	12.80809							ENSG00000064995,ENSG00000064999	TAF11,ANKS1A	0.64	1.0
chr6	34887792.0	34888207.0							11.65954	106.73412	103.23158													ENSG00000064995,ENSG00000064999	TAF11,ANKS1A	0.6	1.0
chr6	34887797.0	34888207.0							11.43573	96.87014	93.42038													ENSG00000064995,ENSG00000064999	TAF11,ANKS1A	0.6	1.0
chr6	34887823.0	34888264.0										8.08395	59.38985	55.94141										ENSG00000064995,ENSG00000064995,ENSG00000064999	TAF11,TAF11,ANKS1A	0.5	0.5,0.5
chr6	34887867.0	34888250.0										11.69652	80.79044	77.32269										ENSG00000064995,ENSG00000064999	TAF11,ANKS1A		0.54,0.54
chr6	34887902.0	34888194.0													3.01568	6.64786	4.00947							ENSG00000064995,ENSG00000064999	TAF11,ANKS1A		0.52,0.52
chr6	34887954.0	34888162.0													3.57995	9.47025	6.20342							ENSG00000064995,ENSG00000064999	TAF11,ANKS1A		0.58,0.58
chr6	34888280.0	34888517.0													3.05585	7.55296	4.77184							ENSG00000064995,ENSG00000064999	TAF11,ANKS1A		1.0,1.0
chr6	34888909.0	34890149.0				2.484566666666667	14.279853333333335	12.330963333333337																ENSG00000064995,ENSG00000064999	TAF11,ANKS1A	0.72	1.0
chr6	34888944.0	34889566.0				3.4883225	34.199312500000005	32.02867																ENSG00000064995,ENSG00000064999,ENSG00000064999	TAF11,ANKS1A,ANKS1A	0.5	1.0,1.0
chr6	34888999.0	34889482.0										4.03192	15.91522	13.33542										ENSG00000064995,ENSG00000064999	TAF11,ANKS1A		1.0,1.0
chr6	34889047.0	34890032.0							2.699855	7.609210000000001	5.462385													ENSG00000064995,ENSG00000064999	TAF11,ANKS1A	0.79	1.0
chr6	34889059.0	34889549.0							4.10793	17.10984	14.53156													ENSG00000064995,ENSG00000064999	TAF11,ANKS1A	0.6	1.0
chr6	34889060.0	34889253.0													3.05033	7.7308	4.90192							ENSG00000064995,ENSG00000064999	TAF11,ANKS1A		1.0,1.0
chr6	34889080.0	34889457.0							2.826	7.82429	5.65408													ENSG00000064995,ENSG00000064999	TAF11,ANKS1A	0.54	1.0
chr6	34889143.0	34889483.0										2.55351	6.55871	4.33275										ENSG00000064995,ENSG00000064999	TAF11,ANKS1A	0.67	1.0
chr6	34889174.0	34889384.0										2.10632	3.37563	1.58191										ENSG00000064995,ENSG00000064999	TAF11,ANKS1A	0.61	1.0
chr6	34889626.0	34889864.0							3.01671	8.96619	6.63951													ENSG00000064995,ENSG00000064999	TAF11,ANKS1A	1.0	1.0
chr6	34889699.0	34890030.0										2.27101	4.91268	2.95563										ENSG00000064995,ENSG00000064999	TAF11,ANKS1A	1.0	1.0
chr6	34889704.0	34890152.0				2.88437	21.83106	19.77811																ENSG00000064995,ENSG00000064999	TAF11,ANKS1A	1.0	1.0
chr6	34889709.0	34890183.0				2.5673899999999996	13.442615	11.431069999999998																ENSG00000064995,ENSG00000064999	TAF11,ANKS1A	1.0	1.0
chr6	34889714.0	34889909.0										2.3759	5.0517	3.00477										ENSG00000064995,ENSG00000064999	TAF11,ANKS1A	1.0	1.0
chr6	34889793.0	34890021.0							2.44898	5.58315	3.56681													ENSG00000064995,ENSG00000064999	TAF11,ANKS1A	1.0	1.0
chr6	34891935.0	34892448.0													2.77443	5.58159	3.25898							ENSG00000064995,ENSG00000064999	TAF11,ANKS1A	1.0	1.0
chr6	35141299.0	35141854.0				4.73804	20.20514	18.17244																ENSG00000124678	TCP11		0.93
chr6	35141371.0	35141845.0							2.99809	6.786755	4.59795													ENSG00000124678	TCP11		1.0
chr6	35141457.0	35141847.0				2.50149	4.49871	2.75502																ENSG00000124678	TCP11		1.0
chr6	35141494.0	35141750.0				2.37481	4.40257	2.72445																ENSG00000124678	TCP11		1.0
chr6	35141535.0	35141837.0							3.25444	6.69972	4.59502													ENSG00000124678	TCP11		1.0
chr6	35141600.0	35141773.0										3.04452	5.56315	3.44972										ENSG00000124678	TCP11		1.0
chr6	35141660.0	35141898.0							3.08483	6.65249	4.4805													ENSG00000124678	TCP11		1.0
chr6	35142562.0	35142712.0							2.23839	3.64162	1.83983													ENSG00000124678	TCP11		1.0
chr6	35142567.0	35142746.0				2.7134	5.56919	3.76133																ENSG00000124678	TCP11		1.0
chr6	35142585.0	35142846.0													3.29872	7.90678	5.05794							ENSG00000124678	TCP11		1.0
chr6	35142590.0	35142828.0				3.62791	11.8525	9.88713																ENSG00000124678	TCP11		1.0
chr6	35142610.0	35142775.0				2.9252	8.22035	6.40855																ENSG00000124678	TCP11		1.0
chr6	35142616.0	35142828.0							3.06709	6.60205	4.43318													ENSG00000124678	TCP11		1.0
chr6	35142626.0	35142813.0													2.64317	4.88834	2.80081							ENSG00000124678	TCP11		1.0
chr6	35143387.0	35143719.0							3.46508	9.57203	7.23338													ENSG00000124678	TCP11		1.0
chr6	35143461.0	35143705.0										2.47923	3.73894	1.84006										ENSG00000124678	TCP11		1.0
chr6	35143533.0	35143731.0							2.66828	5.11559	3.12074													ENSG00000124678	TCP11		1.0
chr6	35145504.0	35145694.0													3.00058	6.79444	4.12969							ENSG00000124678	TCP11		1.0
chr6	35208973.0	35209189.0													2.60268	6.45443	3.92113							ENSG00000146197	SCUBE3		1.0
chr6	35209039.0	35209338.0							2.1172	4.11952	2.25845													ENSG00000146197	SCUBE3		1.0
chr6	35209282.0	35209637.0										2.25938	4.2846	2.26775										ENSG00000146197	SCUBE3		1.0
chr6	35209906.0	35210220.0				4.16796	22.05735	19.86947																ENSG00000146197	SCUBE3		1.0
chr6	35209911.0	35210228.0				4.62062	33.7302	31.45133																ENSG00000146197	SCUBE3		1.0
chr6	35209913.0	35210228.0				5.00207	45.68671	43.41983																ENSG00000146197	SCUBE3		1.0
chr6	35209952.0	35210165.0													2.44344	5.15435	2.90512							ENSG00000146197	SCUBE3		1.0
chr6	35212897.0	35213154.0							2.28426	5.67716	3.61046													ENSG00000146197	SCUBE3		1.0
chr6	35212898.0	35213187.0							2.11491	4.31348	2.40114													ENSG00000146197	SCUBE3		1.0
chr6	35212947.0	35213161.0													2.20791	4.00379	2.07463							ENSG00000146197	SCUBE3		1.0
chr6	35212986.0	35213578.0													2.371455	5.4287849999999995	3.1629050000000003							ENSG00000146197	SCUBE3		1.0
chr6	35213092.0	35213608.0							2.95775	9.65886	7.41151													ENSG00000146197	SCUBE3		1.0
chr6	35213326.0	35213498.0										2.12134	3.82843	1.91678										ENSG00000146197	SCUBE3		1.0
chr6	35258875.0	35260258.0				6.950398	173.50752200000002	170.636016																ENSG00000065029	ZNF76		0.62
chr6	35258883.0	35260256.0				7.972642499999999	336.21450500000003	333.2667875																ENSG00000065029	ZNF76		0.62
chr6	35258884.0	35260322.0							5.4545125	49.1653925	46.313590000000005													ENSG00000065029	ZNF76		0.59
chr6	35258895.0	35260237.0				7.834092	207.823062	204.83033800000004																ENSG00000065029	ZNF76		0.63
chr6	35258960.0	35260313.0							6.685343333333333	82.05778	79.33916666666666													ENSG00000065029	ZNF76		0.57
chr6	35258960.0	35260386.0										7.104276666666666	70.03577666666666	67.16120333333333										ENSG00000065029	ZNF76		0.54
chr6	35258990.0	35260339.0							5.738925	52.44867000000001	49.5354975													ENSG00000065029	ZNF76		0.55
chr6	35259060.0	35260322.0										6.9047	62.407245	59.076475										ENSG00000065029	ZNF76		0.53
chr6	35259171.0	35260191.0										6.74866	47.28134	44.185015										ENSG00000065029	ZNF76		0.55
chr6	35259201.0	35259572.0													3.53565	9.3299	6.08439							ENSG00000065029	ZNF76		1.0
chr6	35259348.0	35260126.0													4.182145	16.457415	13.274745							ENSG00000065029,ENSG00000065029	ZNF76,ZNF76	0.5	0.5
chr6	35259359.0	35259701.0													3.59955	10.02284	6.67239							ENSG00000065029	ZNF76		1.0
chr6	35293687.0	35293870.0										2.1805	5.21386	3.18839										ENSG00000065029,ENSG00000023892	ZNF76,DEF6	1.0	1.0
chr6	35294353.0	35294814.0				6.53569	76.83331	74.3868																ENSG00000065029,ENSG00000023892	ZNF76,DEF6	1.0	1.0
chr6	35294390.0	35294647.0				5.60315	50.80714	48.37922																ENSG00000065029,ENSG00000023892	ZNF76,DEF6	1.0	1.0
chr6	35294397.0	35294795.0				6.80583	59.00789	56.47179																ENSG00000065029,ENSG00000023892	ZNF76,DEF6	1.0	1.0
chr6	35294405.0	35294629.0							1.90531	3.73183	1.91932													ENSG00000065029,ENSG00000023892	ZNF76,DEF6	1.0	1.0
chr6	35294477.0	35294637.0							1.98179	4.40081	2.50541													ENSG00000065029,ENSG00000023892	ZNF76,DEF6	1.0	1.0
chr6	35294895.0	35295304.0													2.2017	4.7582	2.61746							ENSG00000065029,ENSG00000023892	ZNF76,DEF6	1.0	1.0
chr6	35294953.0	35295221.0										2.39852	4.86899	2.74551										ENSG00000065029,ENSG00000023892	ZNF76,DEF6	1.0	1.0
chr6	35295042.0	35295255.0										2.31325	4.33819	2.42497										ENSG00000065029,ENSG00000023892	ZNF76,DEF6	1.0	1.0
chr6	35295141.0	35295325.0										2.16316	5.03014	3.05822										ENSG00000065029,ENSG00000023892	ZNF76,DEF6	1.0	1.0
chr6	35295586.0	35295736.0				1.93719	3.86693	2.16857																ENSG00000065029,ENSG00000023892	ZNF76,DEF6	1.0	1.0
chr6	35297592.0	35298025.0				5.77175	56.60863	54.27152																ENSG00000023892	DEF6		0.52
chr6	35297598.0	35298002.0							4.25258	22.24643	19.59302													ENSG00000023892	DEF6		0.54
chr6	35297675.0	35297825.0										2.12972	3.54676	1.72661										ENSG00000023892	DEF6		0.95
chr6	35339147.0	35339588.0													3.57936	8.25176	5.21485							ENSG00000112033	PPARD		1.0
chr6	35339204.0	35339398.0													3.54798	8.40615	5.34661							ENSG00000112033	PPARD		1.0
chr6	35341036.0	35341193.0													2.80469	5.32355	2.99547							ENSG00000112033	PPARD		1.0
chr6	35341054.0	35341204.0													2.56575	4.52769	2.48989							ENSG00000112033	PPARD		1.0
chr6	35341054.0	35341243.0													2.99523	6.01514	3.57549							ENSG00000112033	PPARD		1.0
chr6	35341702.0	35341893.0				1.86567	4.80856	3.09875																ENSG00000112033	PPARD		1.0
chr6	35342223.0	35342705.0													4.40286	15.02093	11.58863							ENSG00000112033	PPARD		0.7
chr6	35342258.0	35342667.0							14.03265	157.65076	153.80168													ENSG00000112033	PPARD		0.73
chr6	35342258.0	35342702.0							16.52289	210.27179	206.49855													ENSG00000112033	PPARD		0.68
chr6	35342261.0	35342740.0										15.74254	168.65379	164.66492										ENSG00000112033	PPARD		0.62
chr6	35342267.0	35342677.0							15.02971	173.75392	169.76965													ENSG00000112033	PPARD		0.71
chr6	35342268.0	35342667.0										15.74525	148.92197	144.94733										ENSG00000112033	PPARD		0.73
chr6	35342276.0	35342823.0										11.69253	114.96732	111.00741										ENSG00000112033	PPARD		0.52
chr6	35448323.0	35448579.0							2.37651	8.00622	5.82944													ENSG00000112039	FANCE		1.0
chr6	35448361.0	35448515.0							2.08225	5.15869	3.11688													ENSG00000112039	FANCE		1.0
chr6	35448387.0	35448542.0							1.8971	3.69699	1.91621													ENSG00000112039	FANCE		1.0
chr6	35449456.0	35449931.0				4.662075	89.01041	86.67238499999999																ENSG00000112039	FANCE		1.0
chr6	35449465.0	35449996.0				4.4455350000000005	64.89753	62.63429																ENSG00000112039	FANCE		1.0
chr6	35449467.0	35449925.0				4.7885349999999995	59.856695	57.481395																ENSG00000112039	FANCE		1.0
chr6	35449479.0	35449746.0							4.49228	33.07775	30.40501													ENSG00000112039	FANCE		1.0
chr6	35449479.0	35449763.0							5.15021	37.90651	35.02492													ENSG00000112039	FANCE		1.0
chr6	35449482.0	35449722.0							4.62396	29.83876	27.03858													ENSG00000112039	FANCE		1.0
chr6	35449482.0	35449731.0										4.5821	20.18056	17.36785										ENSG00000112039	FANCE		1.0
chr6	35449482.0	35449733.0										4.85541	26.19258	23.41755										ENSG00000112039	FANCE		1.0
chr6	35449482.0	35449743.0										3.62929	16.07389	13.25265										ENSG00000112039	FANCE		1.0
chr6	35451675.0	35451845.0													2.628	6.08711	3.59768							ENSG00000112039	FANCE		1.0
chr6	35451878.0	35452647.0							5.50936	44.23119	41.24949													ENSG00000112039	FANCE		0.6		1.0	0.0	stop_gained
chr6	35451986.0	35452569.0										7.5717	54.05148	50.81385										ENSG00000112039	FANCE		0.6
chr6	35451988.0	35452442.0										6.73047	53.88879	50.49793										ENSG00000112039	FANCE		0.77
chr6	35452091.0	35452541.0													3.42027	11.25916	8.04588							ENSG00000112039	FANCE		0.55
chr6	35465073.0	35465239.0													2.98364	7.69171	4.78455							ENSG00000112039,ENSG00000198755	FANCE,RPL10A	1.0	1.0
chr6	35465575.0	35465809.0													2.36803	4.51048	2.47669							ENSG00000112039,ENSG00000198755	FANCE,RPL10A	1.0	1.0
chr6	35467518.0	35468578.0							5.72588	54.20628	51.14367													ENSG00000198755	RPL10A		0.83
chr6	35467678.0	35468838.0							3.746723333333333	31.283383333333337	28.7589													ENSG00000198755	RPL10A		0.62
chr6	35468033.0	35468510.0													3.63022	12.8543	9.53714							ENSG00000198755	RPL10A		0.77
chr6	35468073.0	35468586.0										7.62771	59.41123	56.12374										ENSG00000198755	RPL10A		0.64
chr6	35497138.0	35497495.0				1.84348	8.28339	6.47035																ENSG00000007866	TEAD3		1.0
chr6	35497745.0	35498031.0				1.79076	7.22567	5.44978																ENSG00000007866,ENSG00000112041	TEAD3,TULP1	0.55	1.0
chr6	35497778.0	35498001.0				1.72536	5.27251	3.5323																ENSG00000007866,ENSG00000112041	TEAD3,TULP1	0.57	1.0
chr6	35497798.0	35498477.0							2.60407	12.36541	10.03895													ENSG00000007866,ENSG00000112041	TEAD3,TULP1	0.89	1.0
chr6	35497857.0	35498156.0							2.55135	10.20519	7.82866													ENSG00000007866,ENSG00000112041	TEAD3,TULP1	0.94	1.0
chr6	35497870.0	35498240.0										3.49693	15.59296	13.02014										ENSG00000007866,ENSG00000112041	TEAD3,TULP1	0.99	1.0
chr6	35497907.0	35498135.0							2.42779	9.24225	6.92043													ENSG00000007866,ENSG00000112041	TEAD3,TULP1	1.0	1.0
chr6	35497907.0	35498165.0										3.88413	18.22118	15.44584										ENSG00000007866,ENSG00000112041	TEAD3,TULP1	1.0	1.0
chr6	35497907.0	35498203.0										2.2765	7.0537	4.75975										ENSG00000007866,ENSG00000112041	TEAD3,TULP1	1.0	1.0
chr6	35498339.0	35498555.0										1.97409	3.93753	2.07062										ENSG00000007866,ENSG00000112041	TEAD3,TULP1	1.0	1.0
chr6	35498374.0	35498697.0										2.33411	5.77371	3.5304										ENSG00000007866,ENSG00000112041	TEAD3,TULP1	1.0	1.0
chr6	35498416.0	35498612.0										2.18394	6.19911	4.00998										ENSG00000007866,ENSG00000112041	TEAD3,TULP1	1.0	1.0
chr6	35499718.0	35499967.0													2.62009	6.67536	4.03173							ENSG00000007866,ENSG00000112041	TEAD3,TULP1	1.0	1.0
chr6	35499745.0	35499909.0							2.01217	5.0776	3.04205													ENSG00000007866,ENSG00000112041	TEAD3,TULP1	1.0	1.0
chr6	35500078.0	35500286.0							1.93217	4.97311	3.01734													ENSG00000007866,ENSG00000112041	TEAD3,TULP1	1.0	1.0
chr6	35500369.0	35500542.0													2.20949	4.34359	2.342							ENSG00000007866,ENSG00000112041	TEAD3,TULP1	1.0	1.0
chr6	35500701.0	35501195.0				8.52166	166.87273	163.85464																ENSG00000007866,ENSG00000112041	TEAD3,TULP1	1.0	1.0
chr6	35500847.0	35501203.0				8.03183	115.84239	112.99181																ENSG00000007866,ENSG00000112041	TEAD3,TULP1	1.0	1.0
chr6	35500847.0	35501208.0				8.84527	220.15276	217.22162																ENSG00000007866,ENSG00000112041	TEAD3,TULP1	1.0	1.0
chr6	35500873.0	35501136.0							1.77528	3.6906	1.90279													ENSG00000007866,ENSG00000112041	TEAD3,TULP1	1.0	1.0
chr6	35501377.0	35501541.0				2.5043	12.83964	10.85394																ENSG00000007866,ENSG00000112041	TEAD3,TULP1	1.0	1.0
chr6	35512798.0	35513039.0				2.19278	3.95545	2.25176																ENSG00000112041	TULP1		0.59
chr6	35512872.0	35513060.0				2.41993	6.00825	4.28084																ENSG00000112041	TULP1		0.87
chr6	35512872.0	35513082.0				3.34601	11.84449	9.87927																ENSG00000112041	TULP1		0.89
chr6	35514181.0	35514468.0							2.09872	3.95243	2.1417													ENSG00000112041	TULP1		1.0
chr6	35514744.0	35514902.0													2.82455	6.2484	3.75196							ENSG00000112041	TULP1		1.0
chr6	35514752.0	35514912.0							2.16826	3.98418	2.13746													ENSG00000112041	TULP1		1.0
chr6	35516060.0	35516210.0										2.31362	3.60295	1.77388										ENSG00000112041	TULP1		1.0
chr6	35516060.0	35516250.0				3.50024	10.63856	8.65989																ENSG00000112041	TULP1		1.0
chr6	35516072.0	35516263.0				2.59843	6.58981	4.83761																ENSG00000112041	TULP1		1.0
chr6	35516089.0	35516270.0							2.49	5.45384	3.44563													ENSG00000112041	TULP1		1.0
chr6	35688632.0	35689442.0				9.183765	246.427935	243.60504																ENSG00000096060	FKBP5		0.65
chr6	35688784.0	35689437.0										12.42093	81.72169	78.37025										ENSG00000096060	FKBP5		0.8
chr6	35688792.0	35689527.0				8.25929	125.10703	122.329835																ENSG00000096060	FKBP5		0.83
chr6	35688829.0	35689527.0				7.895725	142.522045	139.724445																ENSG00000096060	FKBP5		0.88
chr6	35688832.0	35689243.0							11.17224	92.21713	88.80236													ENSG00000096060	FKBP5		0.8
chr6	35688834.0	35689238.0													4.78234	16.00209	12.52208							ENSG00000096060	FKBP5		0.8
chr6	35688840.0	35689463.0							10.63433	77.99451	74.71322													ENSG00000096060	FKBP5		0.88
chr6	35688851.0	35689192.0													2.59275	4.44797	2.44324							ENSG00000096060	FKBP5		0.81
chr6	35688851.0	35689379.0							11.79916	101.44163	98.22967													ENSG00000096060	FKBP5		0.88
chr6	35688869.0	35689247.0										9.64674	47.60621	44.43237										ENSG00000096060	FKBP5		0.88
chr6	35688887.0	35689412.0										5.0668	23.84616	21.11178										ENSG00000096060	FKBP5		0.95
chr6	35688898.0	35689074.0													3.00666	5.85437	3.40661							ENSG00000096060	FKBP5		0.9
chr6	35689979.0	35690140.0													2.86349	5.30183	3.00837							ENSG00000096060	FKBP5		1.0
chr6	35691062.0	35691603.0							2.56191	6.00069	3.8892													ENSG00000096060	FKBP5		1.0
chr6	35691084.0	35691600.0													3.288375	7.44644	4.640855							ENSG00000096060	FKBP5		1.0
chr6	35691766.0	35691989.0										2.77902	6.95507	4.67003										ENSG00000096060	FKBP5		1.0
chr6	35691770.0	35692131.0													3.43618	7.62582	4.72974							ENSG00000096060	FKBP5		1.0
chr6	35692351.0	35692511.0										2.38516	4.95452	2.99235										ENSG00000096060	FKBP5		1.0
chr6	35732158.0	35732546.0													2.15128	4.5589	2.46989							ENSG00000157343	ARMC12		1.0
chr6	35732299.0	35732529.0													2.35581	5.10716	2.90395							ENSG00000157343	ARMC12		1.0
chr6	35736306.0	35736593.0							3.62875	27.94049	25.16843													ENSG00000157343	ARMC12		1.0
chr6	35736328.0	35736577.0							3.37978	27.77118	25.16541													ENSG00000157343	ARMC12		1.0
chr6	35736329.0	35736579.0				3.919945	57.63345	55.240685																ENSG00000157343	ARMC12		1.0
chr6	35736334.0	35736593.0										3.47991	15.02856	12.46989										ENSG00000157343	ARMC12		1.0
chr6	35736334.0	35736611.0							4.23408	39.05958	36.16373													ENSG00000157343	ARMC12		1.0
chr6	35736337.0	35736577.0				3.38151	30.0382	27.75209																ENSG00000157343	ARMC12		1.0
chr6	35771078.0	35772242.0							2.4738333333333333	5.542739999999999	3.51697													ENSG00000196748	CLPSL2		0.55
chr6	35771196.0	35772017.0							2.9597749999999996	7.22725	5.088900000000001													ENSG00000196748	CLPSL2		0.51
chr6	35771413.0	35771962.0													3.22754	8.32812	5.27962							ENSG00000196748	CLPSL2		0.66
chr6	35771529.0	35771819.0													2.3488	3.94437	2.02633							ENSG00000196748	CLPSL2		0.76
chr6	35771715.0	35771894.0										2.81313	5.34603	3.27312										ENSG00000196748	CLPSL2		1.0
chr6	35772050.0	35772215.0													2.39044	4.1883	2.22394							ENSG00000196748	CLPSL2		1.0
chr6	35774802.0	35774962.0										2.47469	4.56366	2.59248										ENSG00000196748	CLPSL2		1.0
chr6	35776223.0	35777259.0				6.85506	58.719995	56.248965																ENSG00000196748,ENSG00000204140	CLPSL2,CLPSL1	0.64	1.0
chr6	35776351.0	35777118.0				7.079685	73.884785	71.32763																ENSG00000196748,ENSG00000204140	CLPSL2,CLPSL1	0.68	1.0
chr6	35776356.0	35777076.0				8.02099	105.916465	103.38284																ENSG00000196748,ENSG00000204140	CLPSL2,CLPSL1	0.66	1.0
chr6	35776433.0	35776818.0							2.147565	4.125405	2.263695													ENSG00000196748,ENSG00000204140	CLPSL2,CLPSL1	0.57	1.0
chr6	35776668.0	35776887.0										2.3622	4.1087	2.22215										ENSG00000196748,ENSG00000204140	CLPSL2,CLPSL1	1.0	1.0
chr6	35776772.0	35777221.0										2.746	5.66657	3.43321										ENSG00000196748,ENSG00000204140	CLPSL2,CLPSL1	1.0	1.0
chr6	35776937.0	35777102.0													2.81964	6.75509	4.1175							ENSG00000196748,ENSG00000204140	CLPSL2,CLPSL1	1.0	1.0
chr6	35777119.0	35777269.0										2.5651	6.45767	4.24198										ENSG00000196748,ENSG00000204140	CLPSL2,CLPSL1	1.0	1.0
chr6	35777544.0	35777789.0										2.37913	5.45095	3.39737										ENSG00000196748,ENSG00000204140	CLPSL2,CLPSL1	1.0	1.0
chr6	35777720.0	35777947.0													2.46679	5.09544	2.85709							ENSG00000196748,ENSG00000204140	CLPSL2,CLPSL1	1.0	1.0
chr6	35778329.0	35778532.0							2.34899	4.956	3.00148													ENSG00000196748,ENSG00000204140	CLPSL2,CLPSL1	1.0	1.0
chr6	35779588.0	35779839.0										2.25118	3.56071	1.73821										ENSG00000204140	CLPSL1		1.0
chr6	35779610.0	35779860.0							2.93994	8.2787	5.99857													ENSG00000204140	CLPSL1		1.0
chr6	35779639.0	35779906.0													2.45979	5.07231	2.87568							ENSG00000204140	CLPSL1		1.0
chr6	35779654.0	35779904.0													3.01035	7.97858	5.12132							ENSG00000204140	CLPSL1		1.0
chr6	35779660.0	35779886.0							2.59536	6.57768	4.41035													ENSG00000204140	CLPSL1		1.0
chr6	35797084.0	35797567.0										2.75634	5.86519	3.72885										ENSG00000137392	CLPS		0.51
chr6	35797319.0	35797579.0													2.43069	5.78407	3.40055							ENSG00000137392	CLPS		0.98
chr6	35797762.0	35798118.0				3.94826	10.32939	8.35638																ENSG00000137392	CLPS		1.0
chr6	35797762.0	35798540.0							2.31585	5.02296	3.0536000000000003													ENSG00000137392	CLPS		1.0
chr6	35797768.0	35798508.0							2.454753333333333	5.498643333333334	3.45875													ENSG00000137392	CLPS		1.0
chr6	35797770.0	35798062.0				3.61446	10.31901	8.39035																ENSG00000137392	CLPS		1.0
chr6	35797780.0	35798134.0							2.49666	5.47713	3.4106													ENSG00000137392	CLPS		1.0
chr6	35797793.0	35798333.0													2.41935	5.47258	3.1478							ENSG00000137392	CLPS		1.0
chr6	35797800.0	35798115.0				2.99766	7.93253	6.13375																ENSG00000137392	CLPS		1.0
chr6	35797818.0	35798133.0										2.14209	4.41848	2.55985										ENSG00000137392	CLPS		1.0
chr6	35797848.0	35798326.0													2.71759	7.71192	4.85948							ENSG00000137392	CLPS		1.0
chr6	35797973.0	35798458.0													2.37867	4.73992	2.591395							ENSG00000137392	CLPS		1.0
chr6	35798247.0	35798526.0				2.80636	6.88211	5.1139																ENSG00000137392	CLPS		1.0
chr6	35798610.0	35798795.0							2.11592	3.60704	1.80919													ENSG00000137392	CLPS		1.0
chr6	35798840.0	35798990.0										2.6469	5.52613	3.30582										ENSG00000137392	CLPS		1.0		1.0	1.0	intron_variant
chr6	35805209.0	35805386.0										3.56389	7.7267	5.28548										ENSG00000197753	LHFPL5		0.81
chr6	35920792.0	35921456.0				10.47775	226.66846	223.72069																ENSG00000096063	SRPK1		0.54		1.0	1.0	5_prime_UTR_variant
chr6	35920815.0	35921402.0							7.18623	38.39183	35.50463													ENSG00000096063	SRPK1		0.52		1.0	1.0	5_prime_UTR_variant
chr6	35920815.0	35921442.0				8.91111	120.72506	117.85277																ENSG00000096063	SRPK1		0.55		1.0	1.0	5_prime_UTR_variant
chr6	35920830.0	35921439.0							11.03239	76.60252	73.55013													ENSG00000096063	SRPK1		0.56		1.0	1.0	5_prime_UTR_variant
chr6	35920981.0	35921354.0										4.59667	19.27216	16.37417										ENSG00000096063	SRPK1		0.69		1.0	1.0	5_prime_UTR_variant
chr6	35922132.0	35922757.0													2.69122	4.69674	2.6257							ENSG00000096063	SRPK1		1.0
chr6	35922862.0	35923012.0													2.64317	4.88834	2.80081							ENSG00000096063	SRPK1		1.0
chr6	35925839.0	35926148.0													2.72031	4.76963	2.63151							ENSG00000096063	SRPK1		0.84
chr6	36024186.0	36025106.0													2.797625	6.410209999999999	3.900175							ENSG00000112053,ENSG00000112062	SLC26A8,MAPK14		0.51,0.51
chr6	36027344.0	36029114.0				6.4937450000000005	167.50640833333333	164.62524500000004																ENSG00000112053,ENSG00000112062	SLC26A8,MAPK14	0.74	1.0
chr6	36027363.0	36028008.0										13.04348	126.96106	123.27149										ENSG00000112053,ENSG00000112062	SLC26A8,MAPK14		1.0,1.0
chr6	36027372.0	36029078.0				6.6120725	181.9317125	179.07462500000003																ENSG00000112053,ENSG00000112062	SLC26A8,MAPK14	0.74	1.0
chr6	36027402.0	36028677.0							6.86157	81.77997333333333	78.76804													ENSG00000112053,ENSG00000112062	SLC26A8,MAPK14	0.68	1.0
chr6	36027402.0	36029071.0				6.48557	287.7812675	285.0211575																ENSG00000112053,ENSG00000112062	SLC26A8,MAPK14	0.76	1.0
chr6	36027404.0	36027962.0										15.79158	164.18668	160.10133										ENSG00000112053,ENSG00000112062	SLC26A8,MAPK14		1.0,1.0
chr6	36027404.0	36028003.0										11.26565	112.37759	108.43951										ENSG00000112053,ENSG00000112062	SLC26A8,MAPK14		1.0,1.0
chr6	36027406.0	36028008.0							11.080715	145.769835	142.006555													ENSG00000112053,ENSG00000112062	SLC26A8,MAPK14		1.0,1.0
chr6	36027406.0	36028601.0							6.6233933333333335	93.61845666666667	90.98591333333331													ENSG00000112053,ENSG00000112062	SLC26A8,MAPK14	0.66	1.0
chr6	36027487.0	36027935.0													2.9120850000000003	6.708705	4.138425							ENSG00000112053,ENSG00000112062	SLC26A8,MAPK14		1.0,1.0
chr6	36027562.0	36027920.0													2.55827	4.58387	2.5085800000000003							ENSG00000112053,ENSG00000112062	SLC26A8,MAPK14		1.0,1.0
chr6	36028134.0	36028601.0							3.2709	15.39151	12.88057													ENSG00000112053,ENSG00000112062	SLC26A8,MAPK14	1.0	1.0
chr6	36028167.0	36028479.0													2.72028	5.42557	3.17998							ENSG00000112053,ENSG00000112062	SLC26A8,MAPK14	1.0	1.0
chr6	36028187.0	36028425.0										3.00347	9.2949	6.92367										ENSG00000112053,ENSG00000112062	SLC26A8,MAPK14	1.0	1.0
chr6	36028187.0	36028556.0													3.169175	7.170589999999999	4.441585							ENSG00000112053,ENSG00000112062	SLC26A8,MAPK14	1.0	1.0
chr6	36028216.0	36028407.0										2.43112	5.51653	3.29703										ENSG00000112053,ENSG00000112062	SLC26A8,MAPK14	1.0	1.0
chr6	36028216.0	36028534.0										2.8965	9.19367	6.67956										ENSG00000112053,ENSG00000112062	SLC26A8,MAPK14	1.0	1.0
chr6	36028216.0	36028638.0													3.145245	7.893599999999999	5.151815							ENSG00000112053,ENSG00000112062	SLC26A8,MAPK14	1.0	1.0
chr6	36028943.0	36029120.0													2.68962	5.65909	3.27533							ENSG00000112053,ENSG00000112062	SLC26A8,MAPK14	1.0	1.0
chr6	36126161.0	36126311.0													2.27515	5.16482	2.91423							ENSG00000156711	MAPK13		1.0
chr6	36127572.0	36127837.0													2.78854	7.84389	4.91273							ENSG00000156711	MAPK13		1.0
chr6	36127605.0	36127840.0													2.06186	4.01246	2.08174							ENSG00000156711	MAPK13		1.0
chr6	36130014.0	36130369.0				2.127715	5.790150000000001	4.02105																ENSG00000156711	MAPK13		1.0		1.0	1.0	intron_variant
chr6	36130119.0	36130412.0				3.15417	11.99045	9.97845																ENSG00000156711	MAPK13		1.0
chr6	36130173.0	36130389.0							1.97875	3.52474	1.75377													ENSG00000156711	MAPK13		1.0
chr6	36196058.0	36196759.0				5.0345	50.94716	48.47035																ENSG00000096070	BRPF3		0.98
chr6	36196059.0	36196700.0				4.23477	36.39736	34.09167																ENSG00000096070	BRPF3		1.0
chr6	36196141.0	36196695.0													2.94249	7.91713	5.0668							ENSG00000096070	BRPF3		1.0
chr6	36196153.0	36196722.0										3.440245	12.891635	10.25833										ENSG00000096070	BRPF3		1.0
chr6	36196153.0	36196744.0							3.75359	24.21935	21.66397													ENSG00000096070	BRPF3		1.0
chr6	36196171.0	36196744.0							4.00989	22.80516	20.14306													ENSG00000096070	BRPF3		1.0
chr6	36196187.0	36196724.0										4.2044	21.67839	18.97989										ENSG00000096070	BRPF3		1.0
chr6	36196245.0	36196722.0										4.1958	21.92433	18.97075										ENSG00000096070	BRPF3		1.0
chr6	36196270.0	36196744.0							3.20652	14.35875	11.84789													ENSG00000096070	BRPF3		1.0
chr6	36266241.0	36266798.0							4.44072	19.369685	16.898735													ENSG00000180316	PNPLA1		1.0
chr6	36266289.0	36266736.0							3.40716	11.20514	8.78779													ENSG00000180316	PNPLA1		1.0
chr6	36266335.0	36266778.0							3.595535	12.26239	9.83722													ENSG00000180316	PNPLA1		1.0
chr6	36267240.0	36267425.0				2.75916	7.55408	5.70886																ENSG00000180316	PNPLA1		1.0
chr6	36267246.0	36268112.0				5.346439999999999	37.943225	35.837505																ENSG00000180316	PNPLA1		1.0
chr6	36267332.0	36267557.0							2.0654	3.54569	1.77239													ENSG00000180316	PNPLA1		1.0
chr6	36267642.0	36268117.0				7.52152	45.77315	43.33718																ENSG00000180316	PNPLA1		1.0
chr6	36267721.0	36268127.0				6.66156	43.42031	41.05242																ENSG00000180316	PNPLA1		1.0
chr6	36267900.0	36268099.0													2.30991	4.32765	2.28054							ENSG00000180316	PNPLA1		1.0
chr6	36268174.0	36268654.0													2.71449	6.22723	3.71244							ENSG00000180316	PNPLA1		1.0
chr6	36268309.0	36268933.0				3.636425	15.646705	13.676375																ENSG00000180316	PNPLA1		1.0
chr6	36268324.0	36268744.0				4.37721	23.56041	21.48742																ENSG00000180316	PNPLA1		1.0
chr6	36268393.0	36268690.0				4.0	15.21688	13.13891																ENSG00000180316	PNPLA1		1.0
chr6	36268491.0	36268732.0							3.11186	9.35323	7.01227													ENSG00000180316	PNPLA1		1.0
chr6	36268540.0	36268749.0							2.20139	4.3151	2.43676													ENSG00000180316	PNPLA1		1.0
chr6	36268540.0	36268807.0							2.12097	4.03134	2.14875													ENSG00000180316	PNPLA1		1.0
chr6	36268582.0	36268776.0										2.58493	6.83703	4.56306										ENSG00000180316	PNPLA1		1.0
chr6	36337877.0	36338109.0				4.20624	20.8036	18.63523																ENSG00000189325	BNIP5		1.0
chr6	36337891.0	36338188.0				3.28885	17.02442	15.03549																ENSG00000189325	BNIP5		1.0
chr6	36337903.0	36338102.0				2.91889	11.30899	9.35749																ENSG00000189325	BNIP5		1.0
chr6	36339179.0	36339440.0										3.41463	8.48331	5.99793										ENSG00000189325	BNIP5		1.0
chr6	36339184.0	36339455.0							2.09205	3.73086	1.91843													ENSG00000189325	BNIP5		1.0
chr6	36339266.0	36339416.0										2.48737	6.00672	3.86263										ENSG00000189325	BNIP5		1.0
chr6	36339536.0	36339686.0							2.45218	4.91004	2.93437													ENSG00000189325	BNIP5		1.0
chr6	36339546.0	36339710.0							2.86186	6.3653	4.27617													ENSG00000189325	BNIP5		1.0
chr6	36340489.0	36341407.0				4.295865	22.364675	20.238875																ENSG00000189325	BNIP5		1.0
chr6	36340502.0	36341274.0				5.938765	34.824365	32.51759																ENSG00000189325	BNIP5		1.0
chr6	36340610.0	36341274.0				6.4219349999999995	56.154135	53.85837																ENSG00000189325	BNIP5		1.0
chr6	36340695.0	36341177.0							3.48205	9.62941	7.27181													ENSG00000189325	BNIP5		1.0
chr6	36340696.0	36340867.0							2.84308	6.30654	4.22036													ENSG00000189325	BNIP5		1.0
chr6	36340704.0	36341149.0										2.74771	7.17402	4.85009										ENSG00000189325	BNIP5		1.0
chr6	36340741.0	36341177.0										3.10954	6.32007	4.13401										ENSG00000189325	BNIP5		1.0
chr6	36340756.0	36341157.0							2.84571	7.37414	5.15051													ENSG00000189325	BNIP5		1.0
chr6	36341015.0	36341243.0							3.16027	7.69047	5.52509													ENSG00000189325	BNIP5		1.0
chr6	36387549.0	36387920.0										2.83889	5.23905	3.17554										ENSG00000010030	ETV7		0.68
chr6	36387612.0	36388346.0							3.52149	10.23978	7.87532													ENSG00000010030	ETV7		0.92
chr6	36387871.0	36388201.0													2.60304	5.23621	3.00794							ENSG00000010030	ETV7		1.0
chr6	36387949.0	36388242.0													4.54811	15.21283	11.16676							ENSG00000010030	ETV7		1.0
chr6	36387989.0	36388268.0										2.74945	6.84673	4.57177										ENSG00000010030	ETV7		1.0
chr6	36388065.0	36388337.0										2.80443	4.97881	2.95408										ENSG00000010030	ETV7		1.0
chr6	36388105.0	36388321.0							2.29656	4.16452	2.29425													ENSG00000010030	ETV7		1.0
chr6	36389330.0	36389571.0													2.97265	6.52001	3.97418							ENSG00000010030	ETV7		1.0
chr6	36441245.0	36441699.0													3.00644	5.85381	3.40661							ENSG00000179165,ENSG00000112078	PXT1,KCTD20	1.0	1.0
chr6	36441329.0	36441727.0													4.82085	15.44956	11.99548							ENSG00000179165,ENSG00000112078	PXT1,KCTD20	1.0	1.0
chr6	36441357.0	36441766.0				17.45655	774.18219	770.18604																ENSG00000179165,ENSG00000112078	PXT1,KCTD20	1.0	1.0
chr6	36441363.0	36441766.0				15.623955	466.135265	462.20061																ENSG00000179165,ENSG00000112078	PXT1,KCTD20	1.0	1.0
chr6	36441385.0	36441745.0										9.50073	62.99703	59.6779										ENSG00000179165,ENSG00000112078	PXT1,KCTD20	1.0	1.0
chr6	36441385.0	36441761.0							12.04986	125.26866	121.92049													ENSG00000179165,ENSG00000112078	PXT1,KCTD20	1.0	1.0
chr6	36441385.0	36441764.0										10.1799	77.05308	73.73943										ENSG00000179165,ENSG00000112078	PXT1,KCTD20	1.0	1.0
chr6	36441395.0	36441764.0							11.29032	111.87246	108.33303													ENSG00000179165,ENSG00000112078	PXT1,KCTD20	1.0	1.0
chr6	36441414.0	36441761.0										7.16695	45.06218	41.77005										ENSG00000179165,ENSG00000112078	PXT1,KCTD20	1.0	1.0
chr6	36441428.0	36441740.0							9.78173	78.05664	74.75352													ENSG00000179165,ENSG00000112078	PXT1,KCTD20	1.0	1.0
chr6	36442570.0	36442987.0													3.297865	7.1549499999999995	4.385775							ENSG00000179165,ENSG00000112078	PXT1,KCTD20	0.68	1.0
chr6	36442607.0	36443337.0													2.933905	5.778575	3.3959650000000003							ENSG00000179165,ENSG00000112078	PXT1,KCTD20		0.66,0.66
chr6	36442624.0	36443627.0				5.07127	70.89841	68.392765																ENSG00000179165,ENSG00000112078	PXT1,KCTD20	0.63	0.77
chr6	36442638.0	36443624.0				5.33311	88.73945499999999	86.11796000000001																ENSG00000179165,ENSG00000112078	PXT1,KCTD20	0.63	0.78
chr6	36442643.0	36443329.0										7.9258	53.33217	49.94754										ENSG00000179165,ENSG00000112078	PXT1,KCTD20		0.69,0.69
chr6	36442643.0	36443337.0							9.95379	90.50565	87.36069													ENSG00000179165,ENSG00000112078	PXT1,KCTD20		0.7,0.7
chr6	36442643.0	36443441.0							5.339625	36.993705000000006	34.31385													ENSG00000179165,ENSG00000112078	PXT1,KCTD20	0.55	0.74
chr6	36442644.0	36443210.0										9.09522	59.99893	56.70616										ENSG00000179165,ENSG00000112078	PXT1,KCTD20		0.63,0.63
chr6	36442652.0	36443451.0				6.07392	148.750535	146.09644																ENSG00000179165,ENSG00000112078	PXT1,KCTD20	0.56	0.75
chr6	36442730.0	36443405.0							5.42168	34.769235	32.179625													ENSG00000179165,ENSG00000112078	PXT1,KCTD20	0.6	0.82
chr6	36442740.0	36443407.0										7.62966	49.30624	46.24498										ENSG00000179165,ENSG00000112078	PXT1,KCTD20	0.61	0.83
chr6	36442813.0	36443407.0													4.13704	11.74002	8.48992							ENSG00000179165,ENSG00000112078	PXT1,KCTD20	0.69	0.93
chr6	36444043.0	36444386.0				3.75355	41.46644	39.11449																ENSG00000179165,ENSG00000112078	PXT1,KCTD20	1.0	1.0
chr6	36444043.0	36444397.0							2.63668	6.89633	4.70947													ENSG00000179165,ENSG00000112078	PXT1,KCTD20	1.0	1.0
chr6	36444128.0	36444364.0				4.06565	40.72958	38.33744																ENSG00000179165,ENSG00000112078	PXT1,KCTD20	1.0	1.0
chr6	36444132.0	36444293.0							2.46198	6.18262	4.11626													ENSG00000179165,ENSG00000112078	PXT1,KCTD20	1.0	1.0
chr6	36444132.0	36444359.0				3.41284	43.3638	41.11307																ENSG00000179165,ENSG00000112078	PXT1,KCTD20	1.0	1.0
chr6	36547393.0	36547665.0										4.22874	15.58017	12.77318										ENSG00000112079	STK38		0.68
chr6	36547425.0	36547694.0										9.19674	50.6656	47.46078										ENSG00000112079	STK38		0.8
chr6	36547464.0	36547683.0													4.27447	13.95869	10.57863							ENSG00000112079	STK38		0.93
chr6	36547483.0	36547673.0													3.55105	8.89658	5.72709							ENSG00000112079	STK38		1.0
chr6	36547776.0	36548320.0													2.651885	5.069155	2.894335							ENSG00000112079	STK38		1.0
chr6	36547887.0	36548039.0				1.9369	6.52321	4.72197																ENSG00000112079	STK38		1.0
chr6	36547889.0	36548039.0				2.18447	8.1296	6.21923																ENSG00000112079	STK38		1.0
chr6	36547909.0	36548306.0													2.64172	5.3535	3.02037							ENSG00000112079	STK38		1.0
chr6	36547955.0	36548156.0										2.61128	4.95454	2.82165										ENSG00000112079	STK38		1.0
chr6	36547978.0	36548128.0							2.07419	3.76832	1.97915													ENSG00000112079	STK38		1.0
chr6	36548525.0	36548719.0										3.35968	9.66144	7.1104										ENSG00000112079	STK38		1.0
chr6	36548576.0	36548872.0													2.58065	4.56716	2.52186							ENSG00000112079	STK38		1.0
chr6	36550865.0	36551101.0													2.79543	5.47026	3.1456							ENSG00000112079	STK38		1.0
chr6	36550901.0	36551260.0													2.61128	4.95454	2.80222							ENSG00000112079	STK38		1.0
chr6	36590262.0	36590558.0				5.27304	112.60915	110.00991																ENSG00000112081	SRSF3		1.0
chr6	36590268.0	36590564.0				5.14517	90.44839	87.76856																ENSG00000112081	SRSF3		1.0
chr6	36590307.0	36590546.0				4.4419	63.29635	60.73072																ENSG00000112081	SRSF3		1.0
chr6	36590307.0	36590550.0													2.62664	5.92747	3.454							ENSG00000112081	SRSF3		1.0
chr6	36590307.0	36590797.0													3.8209	9.6909	6.35161							ENSG00000112081	SRSF3		1.0
chr6	36590356.0	36590532.0													2.87206	5.68105	3.31689							ENSG00000112081	SRSF3		1.0
chr6	36592206.0	36592356.0													2.92359	5.8215	3.40661							ENSG00000112081	SRSF3		1.0
chr6	36593499.0	36594771.0				5.8283325	153.68938500000002	150.935365																ENSG00000112081	SRSF3		0.68
chr6	36593516.0	36594771.0				6.316622499999999	174.982755	172.1792325																ENSG00000112081	SRSF3		0.67
chr6	36593572.0	36594741.0				8.381186666666666	322.79162333333335	319.76911																ENSG00000112081	SRSF3		0.68
chr6	36593810.0	36594473.0													3.74766	9.99352	6.64653							ENSG00000112081	SRSF3		0.83
chr6	36593830.0	36594709.0										9.06921	94.430075	91.095595										ENSG00000112081	SRSF3		0.61
chr6	36593830.0	36594710.0							8.986705	120.87591	117.775165													ENSG00000112081	SRSF3		0.6
chr6	36593830.0	36594718.0										5.336566666666666	41.13633	38.43994										ENSG00000112081	SRSF3		0.6
chr6	36593834.0	36594685.0							6.780096666666666	75.47738333333334	72.53167666666667													ENSG00000112081	SRSF3		0.62
chr6	36593846.0	36594741.0										5.249633333333333	47.37737333333334	44.37154999999999										ENSG00000112081	SRSF3		0.58
chr6	36593909.0	36594678.0							7.795735	87.06385999999999	83.99911999999999													ENSG00000112081	SRSF3		0.59
chr6	36593998.0	36594174.0													2.59275	4.44797	2.44324							ENSG00000112081	SRSF3		1.0
chr6	36594017.0	36594639.0													6.33081	34.64377	30.54283							ENSG00000112081	SRSF3		0.55
chr6	36676258.0	36676476.0							2.69476	10.50916	8.13698													ENSG00000124762	CDKN1A		1.0
chr6	36676258.0	36676726.0										2.9987	10.61068	8.03177										ENSG00000124762	CDKN1A		1.0
chr6	36676286.0	36676671.0							2.53521	10.67315	8.39423													ENSG00000124762	CDKN1A		1.0
chr6	36676296.0	36676607.0										2.15304	5.19516	3.13562										ENSG00000124762	CDKN1A		1.0
chr6	36676518.0	36676726.0										2.17143	5.38643	3.34045										ENSG00000124762	CDKN1A		1.0
chr6	36678319.0	36678812.0										7.73167	73.81321	70.52673										ENSG00000124762	CDKN1A		0.8
chr6	36678321.0	36678871.0							10.50765	154.74332	150.88689													ENSG00000124762	CDKN1A		0.71
chr6	36678336.0	36678757.0													2.83806	7.69712	4.7897							ENSG00000124762	CDKN1A		0.9
chr6	36678380.0	36678896.0							11.29503	196.70361	192.99442													ENSG00000124762	CDKN1A		0.65
chr6	36678398.0	36678875.0							9.74056	133.57454	129.88472													ENSG00000124762	CDKN1A		0.66
chr6	36678415.0	36678812.0										4.92194	35.23943	32.07142										ENSG00000124762	CDKN1A		0.75
chr6	36678438.0	36678859.0										7.34795	62.66421	59.34793										ENSG00000124762	CDKN1A		0.66
chr6	36678510.0	36678807.0													4.29789	20.08414	16.44053							ENSG00000124762	CDKN1A		0.69
chr6	36693052.0	36693275.0							2.34216	4.30352	2.41852													ENSG00000255587	RAB44		1.0
chr6	36695480.0	36695631.0							2.73723	6.63598	4.46153													ENSG00000255587	RAB44		1.0
chr6	36697320.0	36697510.0							2.26415	4.18281	2.31603													ENSG00000255587	RAB44		1.0
chr6	36697399.0	36697669.0										2.43902	3.78226	1.97587										ENSG00000255587	RAB44		1.0
chr6	36697423.0	36697635.0													2.30525	4.92131	2.80222							ENSG00000255587	RAB44		1.0
chr6	36697446.0	36697596.0				2.68456	4.84032	3.0831																ENSG00000255587	RAB44		1.0
chr6	36697451.0	36697640.0							2.29105	4.62876	2.65653													ENSG00000255587	RAB44		1.0
chr6	36697490.0	36697884.0										2.86783	5.84797	3.59793										ENSG00000255587	RAB44		0.85
chr6	36839370.0	36840978.0				3.43393	21.414073333333334	19.40292																ENSG00000124772	CPNE5		0.95
chr6	36839395.0	36839551.0				2.4137	7.17317	5.34547																ENSG00000124772	CPNE5		0.69
chr6	36839395.0	36839811.0										2.360685	4.62393	2.652655										ENSG00000124772	CPNE5		0.88
chr6	36839400.0	36839570.0							1.93378	3.85251	2.02543													ENSG00000124772	CPNE5		0.74
chr6	36839422.0	36839900.0							2.152915	5.4037500000000005	3.35919													ENSG00000124772	CPNE5		0.95
chr6	36839425.0	36839577.0										2.35183	4.58635	2.53095										ENSG00000124772	CPNE5		0.88
chr6	36839818.0	36840396.0				3.65246	18.69489	16.60091																ENSG00000124772	CPNE5		1.0
chr6	36839851.0	36840519.0				3.96798	18.11875	15.99168																ENSG00000124772	CPNE5		1.0
chr6	36839853.0	36840498.0							2.87449	10.14743	7.9055													ENSG00000124772	CPNE5		1.0
chr6	36839950.0	36840506.0										3.40947	10.414045	7.994335										ENSG00000124772	CPNE5		1.0
chr6	36840016.0	36840489.0							3.03674	11.57655	9.16646													ENSG00000124772	CPNE5		1.0
chr6	36840016.0	36840496.0										2.44591	5.02637	2.88537										ENSG00000124772	CPNE5		1.0
chr6	36840016.0	36840678.0							2.135286666666667	5.386959999999999	3.4238500000000003													ENSG00000124772	CPNE5		1.0
chr6	36840258.0	36840477.0										2.53165	7.48182	5.13184										ENSG00000124772	CPNE5		1.0
chr6	36840318.0	36840823.0													2.44598	5.57199	3.25104							ENSG00000124772	CPNE5		1.0
chr6	36840350.0	36840553.0													2.48497	5.85715	3.40929							ENSG00000124772	CPNE5		1.0
chr6	36840683.0	36840957.0				2.59918	7.35124	5.47424																ENSG00000124772	CPNE5		1.0
chr6	36840700.0	36840967.0										2.06499	4.50214	2.63221										ENSG00000124772	CPNE5		1.0
chr6	36843599.0	36843834.0										2.5577	7.60713	5.24675										ENSG00000124772	CPNE5		1.0
chr6	36874348.0	36875266.0				11.35259	208.36562666666663	205.16751666666664																ENSG00000137168,ENSG00000137168	PPIL1,PPIL1	0.5	0.5
chr6	36874363.0	36875267.0				11.969886666666667	317.26049000000006	314.11227333333335																ENSG00000137168	PPIL1		0.51
chr6	36874365.0	36875266.0							7.423523333333333	48.23239	45.42299333333333													ENSG00000137168	PPIL1		0.51
chr6	36874366.0	36875267.0							6.26533	38.43971333333334	35.553140000000006													ENSG00000137168	PPIL1		0.51
chr6	36874405.0	36875308.0										6.85529	30.98802333333333	28.149806666666667										ENSG00000137168	PPIL1		0.56
chr6	36874432.0	36875236.0										3.0626233333333333	8.537663333333333	6.126783333333333										ENSG00000137168	PPIL1		0.54
chr6	36874438.0	36875242.0							5.496366666666667	28.934616666666667	26.160950000000003													ENSG00000137168	PPIL1		0.55
chr6	36875028.0	36875308.0													3.49819	8.97392	5.9704							ENSG00000137168	PPIL1		1.0
chr6	36875851.0	36876052.0													2.86567	5.4854	3.17998							ENSG00000137168	PPIL1		1.0
chr6	36876248.0	36876447.0													3.41152	7.7875	4.87466							ENSG00000137168	PPIL1		1.0
chr6	36876297.0	36876507.0													3.39426	7.96626	5.11018							ENSG00000137168	PPIL1		1.0
chr6	36884864.0	36885014.0													2.86349	5.30183	3.00837							ENSG00000198663	C6orf89		1.0
chr6	36885573.0	36886330.0										11.21744	96.235365	93.00245										ENSG00000198663,ENSG00000198663	C6orf89,C6orf89	0.5	0.5
chr6	36885637.0	36886265.0										21.97558	194.83862	190.53662										ENSG00000198663,ENSG00000198663	C6orf89,C6orf89	0.5	0.5
chr6	36949740.0	36949900.0				3.38733	7.26721	5.39233																ENSG00000164530	PI16		1.0
chr6	36949753.0	36949993.0				3.00097	7.75307	5.95794																ENSG00000164530	PI16		1.0
chr6	36950115.0	36950349.0										2.56381	3.93063	2.06466										ENSG00000164530	PI16		1.0
chr6	36950189.0	36950506.0							2.6181	5.12791	3.1319													ENSG00000164530	PI16		1.0
chr6	36954549.0	36954719.0													2.46014	5.21133	3.01073							ENSG00000164530	PI16		1.0
chr6	36985802.0	36986929.0				5.388726666666667	89.02594666666668	86.65989																ENSG00000137409	MTCH1		0.65
chr6	36985807.0	36986964.0				5.173203333333333	58.49042	56.15022666666667																ENSG00000137409	MTCH1		0.66
chr6	36986026.0	36986931.0							4.474735	28.887655	26.268805													ENSG00000137409	MTCH1		0.81
chr6	36986042.0	36986932.0							3.85141	24.477713333333337	21.970316666666665													ENSG00000137409	MTCH1		0.83
chr6	36986047.0	36986875.0				7.591215	86.69023	83.99418																ENSG00000137409	MTCH1		0.82
chr6	36986064.0	36986877.0										4.904609999999999	28.4603	25.714173333333335										ENSG00000137409	MTCH1		0.84
chr6	36986067.0	36986880.0										4.0240366666666665	17.11030666666667	14.39754										ENSG00000137409	MTCH1		0.84
chr6	36986082.0	36986841.0							3.192996666666667	13.10922	10.691029999999998													ENSG00000137409	MTCH1		0.85
chr6	36986094.0	36986818.0										3.613125	17.132875	14.287015										ENSG00000137409	MTCH1		0.86
chr6	36986095.0	36986561.0													2.76458	7.07075	4.35478							ENSG00000137409	MTCH1		0.78
chr6	36987114.0	36987299.0										2.37025	5.16003	3.00452										ENSG00000137409	MTCH1		1.0
chr6	36987210.0	36987436.0													2.4558	4.92162	2.75449							ENSG00000137409	MTCH1		1.0
chr6	36989177.0	36989451.0													2.43655	4.72436	2.66808							ENSG00000137409	MTCH1		1.0
chr6	36989206.0	36989449.0													2.44681	4.61962	2.56422							ENSG00000137409	MTCH1		1.0
chr6	36989816.0	36989966.0										2.1838	3.92673	2.00112										ENSG00000137409	MTCH1		1.0
chr6	36990959.0	36991244.0													2.65171	5.69856	3.30774							ENSG00000137409	MTCH1		0.83
chr6	37001027.0	37001189.0													2.47009	5.93902	3.55098							ENSG00000146192	FGD2		1.0
chr6	37001612.0	37001850.0				2.34023	4.6741	2.92345																ENSG00000146192	FGD2		1.0
chr6	37002034.0	37002216.0							2.39362	6.15953	4.01229													ENSG00000146192	FGD2		1.0
chr6	37002542.0	37002692.0													2.25941	4.51845	2.43656							ENSG00000146192	FGD2		1.0
chr6	37002811.0	37002983.0							2.26969	5.37779	3.37452													ENSG00000146192	FGD2		1.0
chr6	37003080.0	37003230.0													2.61115	7.25185	4.47755							ENSG00000146192	FGD2		1.0
chr6	37169098.0	37170562.0							4.643008	59.339038	56.721658000000005													ENSG00000137193	PIM1		0.72					0.008773	1.0
chr6	37169258.0	37170142.0				6.27558	164.31031000000002	161.302795																ENSG00000137193	PIM1		1.0
chr6	37169261.0	37170218.0				8.433545	266.37942	262.99856																ENSG00000137193	PIM1		0.93
chr6	37169269.0	37170255.0				8.44968	403.28003	399.95102																ENSG00000137193	PIM1		0.9
chr6	37169276.0	37170278.0										9.37744	110.36761	106.79766										ENSG00000137193	PIM1		0.87
chr6	37169319.0	37170548.0										9.32387	93.05246	89.49001										ENSG00000137193	PIM1		0.68					0.008773	1.0
chr6	37169354.0	37169621.0													2.50104	5.77643	3.37293							ENSG00000137193	PIM1		1.0
chr6	37169356.0	37170586.0							3.9525325	29.8636025	27.258022500000003													ENSG00000137193	PIM1		0.65					0.008773	1.0
chr6	37169471.0	37170162.0										4.7474050000000005	35.581085	32.435475										ENSG00000137193	PIM1		0.99
chr6	37169861.0	37170096.0													4.11692	16.86283	13.34586							ENSG00000137193	PIM1		1.0
chr6	37257507.0	37257877.0													6.37567	32.21382	28.17749							ENSG00000172738,ENSG00000286105,ENSG00000065491	TMEM217,TMEM217B,TBC1D22B	1.0,1.0	0.72
chr6	37257573.0	37257829.0													4.46991	14.94387	10.91299							ENSG00000172738,ENSG00000286105,ENSG00000065491	TMEM217,TMEM217B,TBC1D22B	1.0,1.0	0.78
chr6	37257592.0	37257932.0													5.01114	18.87101	14.7766							ENSG00000172738,ENSG00000286105,ENSG00000065491	TMEM217,TMEM217B,TBC1D22B	1.0,1.0	0.53
chr6	37258088.0	37258461.0													2.40175	4.35206	2.3491							ENSG00000172738,ENSG00000286105,ENSG00000065491	TMEM217,TMEM217B,TBC1D22B	1.0	0.85,0.85
chr6	37258220.0	37258427.0													3.31239	8.38835	5.34661							ENSG00000172738,ENSG00000286105,ENSG00000065491	TMEM217,TMEM217B,TBC1D22B	1.0	1.0,1.0
chr6	37262966.0	37263269.0							4.73613	14.51251	11.99826													ENSG00000172738,ENSG00000286105,ENSG00000065491	TMEM217,TMEM217B,TBC1D22B	1.0	0.59,0.59
chr6	37262995.0	37263289.0							4.47761	12.13532	9.81395													ENSG00000172738,ENSG00000286105,ENSG00000065491	TMEM217,TMEM217B,TBC1D22B	1.0	0.51,0.51
chr6	37263007.0	37263214.0										3.84571	8.7023	6.35393										ENSG00000172738,ENSG00000286105,ENSG00000065491	TMEM217,TMEM217B,TBC1D22B	1.0	0.66,0.66
chr6	37263014.0	37263268.0							3.98258	11.25976	8.86216													ENSG00000172738,ENSG00000286105,ENSG00000065491	TMEM217,TMEM217B,TBC1D22B	1.0	0.51,0.51
chr6	37349004.0	37349364.0													2.67917	4.82624	2.75003							ENSG00000112130	RNF8		1.0
chr6	37350921.0	37351160.0										2.94118	8.09791	5.68317										ENSG00000112130	RNF8		1.0
chr6	37351036.0	37351425.0													2.8732	5.86319	3.48932							ENSG00000112130	RNF8		1.0
chr6	37351274.0	37351426.0										3.07692	6.23355	3.92988										ENSG00000112130	RNF8		1.0
chr6	37431425.0	37431790.0													3.0085	6.24259	3.74735							ENSG00000137200	CMTR1		1.0
chr6	37431462.0	37431730.0										2.64961	6.16336	3.97764										ENSG00000137200	CMTR1		1.0
chr6	37432712.0	37432921.0										2.62192	5.44799	3.23512										ENSG00000137200	CMTR1		1.0
chr6	37433023.0	37433340.0										10.62635	83.65194	79.96856										ENSG00000137200	CMTR1		0.62
chr6	37433024.0	37433340.0										16.23037	132.91426	129.05501										ENSG00000137200	CMTR1		0.62
chr6	37433060.0	37433302.0													3.88114	10.93873	7.43138							ENSG00000137200	CMTR1		0.67
chr6	37499441.0	37500549.0				11.558763333333332	363.77738	360.1680966666667																ENSG00000198937	CCDC167		0.59
chr6	37499481.0	37500368.0				11.82972	495.4362666666668	492.0238033333333																ENSG00000198937	CCDC167		0.54
chr6	37499528.0	37500376.0				12.86607	369.4137666666666	365.77488																ENSG00000198937	CCDC167		0.57
chr6	37500433.0	37500583.0													2.56537	5.41884	3.17952							ENSG00000198937	CCDC167		1.0
chr6	37502647.0	37502867.0							2.21944	9.27049	6.93265													ENSG00000198937	CCDC167		1.0
chr6	37502670.0	37502853.0							2.29658	12.50291	10.16987													ENSG00000198937	CCDC167		1.0
chr6	37502710.0	37502867.0							1.98228	6.87792	4.67841													ENSG00000198937	CCDC167		1.0
chr6	37503110.0	37503997.0							4.97217	80.033795	77.03087000000001													ENSG00000198937	CCDC167		1.0
chr6	37503136.0	37504015.0							4.212445	43.637035	40.69261													ENSG00000198937	CCDC167		1.0
chr6	37503148.0	37503981.0							4.329625	50.322385	47.371235													ENSG00000198937	CCDC167		1.0
chr6	37697756.0	37699213.0				4.6463874999999994	49.831955	47.398885																ENSG00000112139	MDGA1		0.91
chr6	37697761.0	37699227.0				4.69874	82.65366	80.194175																ENSG00000112139	MDGA1		0.92
chr6	37697861.0	37698143.0							2.5154	8.54385	6.34167													ENSG00000112139	MDGA1		0.92
chr6	37697879.0	37699235.0				4.648854999999999	63.047394999999995	60.552295																ENSG00000112139	MDGA1		1.0
chr6	37697937.0	37698087.0							1.87518	3.52914	1.74069													ENSG00000112139	MDGA1		1.0
chr6	37698361.0	37698796.0							2.036545	5.079165	3.142425													ENSG00000112139	MDGA1		1.0
chr6	37698418.0	37698568.0										2.64211	6.76208	4.53418										ENSG00000112139	MDGA1		1.0
chr6	37700522.0	37700777.0													2.39852	4.86899	2.7849							ENSG00000112139	MDGA1		1.0
chr6	37814924.0	37815159.0													2.59881	5.22336	2.99751							ENSG00000156639	ZFAND3		1.0
chr6	37816512.0	37816723.0													2.47496	4.42494	2.44324							ENSG00000156639	ZFAND3		1.0
chr6	37818598.0	37819853.0				8.07241	274.36937750000004	271.08961750000003																ENSG00000156639	ZFAND3		0.9
chr6	37818600.0	37819829.0							5.9463425	55.1151775	52.1824													ENSG00000156639	ZFAND3		0.92
chr6	37818616.0	37819838.0				8.947465	323.05212500000005	319.6559975																ENSG00000156639	ZFAND3		0.91
chr6	37818637.0	37819840.0							5.169562	47.274080000000005	44.555808													ENSG00000156639	ZFAND3		0.91
chr6	37818645.0	37819853.0				9.005377500000002	475.68771	472.3936525																ENSG00000156639	ZFAND3		0.9
chr6	37818656.0	37820072.0							7.168715	88.5380925	85.5615875													ENSG00000156639	ZFAND3		0.76
chr6	37818862.0	37819861.0										8.38926	76.15190666666666	72.85778										ENSG00000156639	ZFAND3		0.87
chr6	37818948.0	37819820.0										5.98463	44.62965	41.35335333333334										ENSG00000156639	ZFAND3		0.89
chr6	37818949.0	37819866.0										8.709010000000001	72.90612	69.51196										ENSG00000156639	ZFAND3		0.85
chr6	37819088.0	37819541.0													2.79883	5.82347	3.45617							ENSG00000156639	ZFAND3		1.0
chr6	37819242.0	37819582.0													3.46604	10.74509	7.57446							ENSG00000156639	ZFAND3		1.0
chr6	38639766.0	38640377.0										3.732795	14.477705	11.73003										ENSG00000183826	BTBD9		0.73
chr6	38640142.0	38640307.0													2.5113	5.0988	2.85931							ENSG00000183826	BTBD9		1.0
chr6	38641204.0	38641358.0													2.47887	4.57574	2.52865							ENSG00000183826	BTBD9		1.0
chr6	38641584.0	38641760.0													2.71592	5.74056	3.38912							ENSG00000183826	BTBD9		1.0
chr6	38643867.0	38644123.0							2.46046	5.3503	3.29343													ENSG00000183826	BTBD9		1.0
chr6	38702997.0	38703373.0													7.04458	34.46561	30.369							ENSG00000124767	GLO1		0.61
chr6	38703049.0	38703310.0													4.45682	12.70308	8.99516							ENSG00000124767	GLO1		0.63
chr6	38704159.0	38704536.0							2.25635	5.55302	3.46776													ENSG00000124767	GLO1		1.0
chr6	38704162.0	38704314.0													2.69542	4.86864	2.71111							ENSG00000124767	GLO1		1.0
chr6	38704162.0	38704440.0										2.32919	5.13348	3.11994	3.8209	9.6909	6.35161							ENSG00000124767	GLO1		1.0
chr6	38704162.0	38704536.0							2.503715	6.4273299999999995	4.278565													ENSG00000124767	GLO1		1.0
chr6	38704197.0	38704535.0													2.53165	4.87281	2.67335							ENSG00000124767	GLO1		1.0
chr6	38705881.0	38706073.0													2.72294	4.94025	2.80222							ENSG00000124767	GLO1		1.0
chr6	38710579.0	38710789.0										3.03951	5.74508	3.50414										ENSG00000124721	DNAH8		1.0
chr6	38710588.0	38710938.0				2.85326	5.45256	3.70599																ENSG00000124721	DNAH8		1.0
chr6	38710606.0	38710796.0										2.41187	4.91343	2.9562										ENSG00000124721	DNAH8		1.0
chr6	38710618.0	38710865.0							3.35664	7.40967	5.26392													ENSG00000124721	DNAH8		1.0
chr6	38710639.0	38710808.0										2.70056	4.39725	2.47703										ENSG00000124721	DNAH8		1.0
chr6	38710648.0	38711111.0							2.84866	5.97036	3.8508													ENSG00000124721	DNAH8		1.0
chr6	38710657.0	38711073.0													2.39952	4.08216	2.13846							ENSG00000124721	DNAH8		1.0
chr6	38710660.0	38710888.0													2.77393	5.07221	2.87568							ENSG00000124721	DNAH8		1.0
chr6	38711022.0	38711285.0							3.4657	7.70544	5.45056													ENSG00000124721	DNAH8		1.0
chr6	38713457.0	38713870.0										3.177	6.29075	3.98248										ENSG00000124721	DNAH8		1.0
chr6	38713705.0	38713986.0													3.43075	8.302	5.30412							ENSG00000124721	DNAH8		1.0
chr6	38713752.0	38713967.0										2.53394	5.60711	3.50889										ENSG00000124721	DNAH8		1.0
chr6	38713784.0	38714031.0							2.73082	5.12569	3.13841													ENSG00000124721	DNAH8		1.0
chr6	38713800.0	38714051.0										3.00395	5.46572	3.38229										ENSG00000124721	DNAH8		1.0
chr6	38715134.0	38715449.0							2.97796	6.53584	4.36681													ENSG00000124721	DNAH8		0.56
chr6	39043884.0	39044126.0				3.10613	9.12878	7.29371																ENSG00000112164	GLP1R		1.0
chr6	39043884.0	39044485.0				3.071875	7.038360000000001	5.17639																ENSG00000112164	GLP1R		1.0
chr6	39044267.0	39044518.0				4.1684	17.09354	15.10045																ENSG00000112164	GLP1R		1.0
chr6	39044273.0	39044479.0				2.66781	6.54525	4.74343																ENSG00000112164	GLP1R		1.0
chr6	39046430.0	39046604.0							2.30964	5.30312	3.26668													ENSG00000112164	GLP1R		1.0
chr6	39046469.0	39046624.0										2.45942	4.93323	2.92454										ENSG00000112164	GLP1R		1.0
chr6	39047425.0	39047822.0				2.18654	4.80703	3.0973																ENSG00000112164	GLP1R		1.0
chr6	39048112.0	39048478.0													2.37885	4.93281	2.80222							ENSG00000112164	GLP1R		1.0
chr6	39115191.0	39115484.0													4.72441	13.81129	9.9986							ENSG00000112167	SAYSD1		1.0		1.0	1.0	upstream_gene_variant
chr6	39115203.0	39115374.0													2.67113	4.80522	2.61746							ENSG00000112167	SAYSD1		1.0		1.0	1.0	upstream_gene_variant
chr6	39117513.0	39117812.0										2.44858	4.89849	2.94344										ENSG00000112167	SAYSD1		1.0
chr6	39117618.0	39117851.0													3.00666	5.85437	3.40661							ENSG00000112167	SAYSD1		1.0
chr6	39229001.0	39230040.0				7.418113333333333	139.75441333333333	137.22589666666667																ENSG00000164626	KCNK5		0.54
chr6	39229008.0	39229954.0				11.856525	218.356355	215.41737																ENSG00000164626	KCNK5		0.51
chr6	39229041.0	39229948.0				12.10853	365.485945	362.538545																ENSG00000164626	KCNK5		0.52
chr6	39229293.0	39229767.0										8.4604	51.57294	48.35916										ENSG00000164626	KCNK5		0.62
chr6	39229334.0	39229730.0										5.64597	36.91088	33.72019										ENSG00000164626	KCNK5		0.64
chr6	39229339.0	39229776.0							5.13017	27.26477	24.52947													ENSG00000164626	KCNK5		0.69
chr6	39229344.0	39229712.0							4.93469	26.612	23.86136													ENSG00000164626	KCNK5		0.64
chr6	39229518.0	39229732.0													3.13374	7.60606	4.7915							ENSG00000164626	KCNK5		1.0
chr6	39230833.0	39231147.0													3.08483	6.65249	4.02962							ENSG00000164626	KCNK5		1.0
chr6	39230955.0	39231641.0													2.677605	5.3017199999999995	3.08388							ENSG00000164626	KCNK5		1.0
chr6	39231005.0	39231187.0							2.25806	4.63035	2.70016													ENSG00000164626	KCNK5		1.0
chr6	39231304.0	39231721.0							2.5652	6.01274	3.8903													ENSG00000164626	KCNK5		1.0
chr6	39231334.0	39231533.0										2.19342	3.73745	1.93678										ENSG00000164626	KCNK5		1.0
chr6	39231355.0	39231611.0							2.06186	3.72576	1.94166													ENSG00000164626	KCNK5		1.0
chr6	39231356.0	39231543.0										2.70479	7.33226	4.99489										ENSG00000164626	KCNK5		1.0
chr6	39231428.0	39231600.0													2.44044	4.32861	2.3297							ENSG00000164626	KCNK5		1.0
chr6	39316798.0	39317024.0							1.93719	3.86693	2.06634													ENSG00000124780,ENSG00000095981	KCNK17,KCNK16	1.0	1.0
chr6	39317421.0	39317737.0				2.91971	12.04485	10.13805																ENSG00000124780,ENSG00000095981	KCNK17,KCNK16	1.0	1.0
chr6	39325300.0	39325450.0							2.3282	5.25358	3.20441													ENSG00000095981	KCNK16		1.0
chr6	39325729.0	39325908.0										2.08711	3.51725	1.70178										ENSG00000095981	KCNK16		1.0
chr6	39326194.0	39326344.0				2.19103	4.82525	3.15728																ENSG00000095981	KCNK16		1.0
chr6	39327024.0	39327224.0													2.25792	4.39657	2.38487							ENSG00000095981	KCNK16		1.0
chr6	39327076.0	39327226.0													2.32143	4.61093	2.57593							ENSG00000095981	KCNK16		1.0
chr6	39327334.0	39327587.0										2.4628	4.80582	2.81013										ENSG00000095981	KCNK16		1.0
chr6	39327369.0	39327636.0										2.3104	4.20679	2.23146										ENSG00000095981	KCNK16		1.0
chr6	39725220.0	39725595.0													4.0067	10.77782	7.59564							ENSG00000164627,ENSG00000164627	KIF6,KIF6	0.5	0.5
chr6	39725277.0	39725669.0													3.40368	7.76554	4.87466							ENSG00000164627	KIF6		0.67
chr6	39729050.0	39729344.0													3.27011	7.38777	4.59066							ENSG00000164627	KIF6		1.0
chr6	39729103.0	39729294.0													2.80469	5.32355	2.99547							ENSG00000164627	KIF6		1.0
chr6	39729947.0	39730141.0										3.08833	6.86189	4.4956										ENSG00000164627	KIF6		1.0
chr6	39787770.0	39787934.0													2.72921	4.95654	2.80222							ENSG00000146122	DAAM2		1.0
chr6	39788856.0	39789028.0										2.42588	3.88486	1.96495										ENSG00000146122	DAAM2		1.0
chr6	39790040.0	39790190.0							2.34574	4.31441	2.42815													ENSG00000146122	DAAM2		1.0
chr6	39790846.0	39791017.0							2.41663	4.79581	2.83076													ENSG00000146122	DAAM2		1.0
chr6	39791375.0	39791573.0				3.40594	11.88588	9.91999																ENSG00000146122	DAAM2		1.0
chr6	39791392.0	39793065.0				4.589063333333333	21.39981333333333	19.360286666666667																ENSG00000146122	DAAM2		0.59
chr6	39791423.0	39791573.0				2.35205	5.34616	3.64883																ENSG00000146122	DAAM2		1.0
chr6	39791853.0	39792077.0							2.67215	5.76429	3.65847													ENSG00000146122	DAAM2		1.0
chr6	39791874.0	39792719.0							4.347515	18.55947	16.237195													ENSG00000146122	DAAM2		0.59
chr6	39792250.0	39792496.0							3.54251	10.55451	8.18094													ENSG00000146122	DAAM2		0.51
chr6	39934293.0	39934678.0										3.14136	9.88119	7.31843										ENSG00000124615	MOCS1		0.56
chr6	39934447.0	39934697.0							4.58427	19.21915	16.59787													ENSG00000124615	MOCS1		0.94
chr6	40586978.0	40588158.0				5.8584075	74.1681525	71.73246999999999																ENSG00000156564	LRFN2		0.67
chr6	40587275.0	40588160.0				8.14984	108.15167666666666	105.41697333333332																ENSG00000156564	LRFN2		0.9
chr6	40587277.0	40588179.0				9.712535	199.49208	196.648925																ENSG00000156564	LRFN2		0.9
chr6	40587283.0	40588189.0							5.561135	40.86747	37.958485													ENSG00000156564	LRFN2		0.91
chr6	40587327.0	40587822.0										3.61318	18.94285	16.05153										ENSG00000156564	LRFN2		0.93
chr6	40587329.0	40588189.0							4.77	38.37457666666666	35.70930333333333													ENSG00000156564	LRFN2		0.96
chr6	40587335.0	40588189.0										6.52705	56.233135	53.11275500000001										ENSG00000156564	LRFN2		0.97
chr6	40587357.0	40588159.0										6.060145	41.380965	38.273465										ENSG00000156564	LRFN2		0.99
chr6	40587422.0	40588179.0							6.25983	56.4349	53.53572													ENSG00000156564	LRFN2		1.0
chr6	40587894.0	40588184.0										5.10038	36.83637	33.64664										ENSG00000156564	LRFN2		1.0
chr6	40588684.0	40589022.0													2.53998	5.48206	3.15581							ENSG00000156564	LRFN2		1.0
chr6	40589185.0	40589506.0													2.48092	5.14204	2.95401							ENSG00000156564	LRFN2		1.0
chr6	40590845.0	40591168.0							2.44249	7.31987	5.09593													ENSG00000156564	LRFN2		1.0
chr6	41038340.0	41038701.0										2.25954	5.68337	3.57515										ENSG00000124602,ENSG00000112212	UNC5CL,TSPO2	1.0	1.0
chr6	41038397.0	41038563.0							2.19378	4.61743	2.6995													ENSG00000124602,ENSG00000112212	UNC5CL,TSPO2	1.0	1.0
chr6	41039110.0	41039827.0				3.49729	30.10708	28.11846																ENSG00000124602,ENSG00000112212	UNC5CL,TSPO2		0.85,0.85
chr6	41039120.0	41039837.0				3.2483	19.242125	17.222935																ENSG00000124602,ENSG00000112212	UNC5CL,TSPO2		0.86,0.86
chr6	41039228.0	41039811.0				5.05201	33.29023	30.96958																ENSG00000124602,ENSG00000112212	UNC5CL,TSPO2		1.0,1.0
chr6	41039292.0	41039597.0							2.28397	4.96202	3.00712													ENSG00000124602,ENSG00000112212	UNC5CL,TSPO2		1.0,1.0
chr6	41039302.0	41039538.0							2.2651	4.53831	2.57466													ENSG00000124602,ENSG00000112212	UNC5CL,TSPO2		1.0,1.0
chr6	41039357.0	41039597.0							2.31465	5.32318	3.28524													ENSG00000124602,ENSG00000112212	UNC5CL,TSPO2		1.0,1.0
chr6	41040564.0	41041167.0				7.76594	98.802855	96.17677																ENSG00000124602,ENSG00000112212	UNC5CL,TSPO2		1.0,1.0
chr6	41040620.0	41040936.0				8.80196	85.52616	82.8263																ENSG00000124602,ENSG00000112212	UNC5CL,TSPO2		1.0,1.0
chr6	41043727.0	41044150.0							2.16095	4.3851	2.4915													ENSG00000124602,ENSG00000112212	UNC5CL,TSPO2	1.0	1.0
chr6	41043901.0	41044217.0										2.14811	3.28608	1.50646										ENSG00000124602,ENSG00000112212	UNC5CL,TSPO2	1.0	1.0
chr6	41044020.0	41044182.0													2.28773	4.49736	2.41981							ENSG00000124602,ENSG00000112212	UNC5CL,TSPO2	1.0	1.0
chr6	41048209.0	41048656.0				2.3219	4.11824	2.40713																ENSG00000124701	APOBEC2		1.0
chr6	41048250.0	41048568.0				2.40722	4.63304	2.93026																ENSG00000124701	APOBEC2		1.0
chr6	41048410.0	41048835.0				2.44211	5.42168	3.72214																ENSG00000124701	APOBEC2		1.0
chr6	41048420.0	41048582.0										2.44233	6.37232	4.16541										ENSG00000124701	APOBEC2		1.0
chr6	41048425.0	41048625.0										2.93194	6.95298	4.58071										ENSG00000124701	APOBEC2		1.0
chr6	41048477.0	41048723.0							2.35386	5.22665	3.23281													ENSG00000124701	APOBEC2		1.0
chr6	41048552.0	41048710.0													2.19684	4.07871	2.13569							ENSG00000124701	APOBEC2		1.0
chr6	41048846.0	41049019.0										2.24479	3.77481	1.96939										ENSG00000124701	APOBEC2		1.0
chr6	41049453.0	41049686.0							2.06924	3.75124	1.93622													ENSG00000124701	APOBEC2		1.0
chr6	41068296.0	41068513.0													2.91311	7.07415	4.31402							ENSG00000124596,ENSG00000001167	OARD1,NFYA	1.0	1.0
chr6	41069759.0	41069909.0													2.49077	5.31556	3.01996							ENSG00000124596,ENSG00000001167	OARD1,NFYA	1.0	1.0
chr6	41071808.0	41073313.0				8.048385	508.9296125	504.885765																ENSG00000124596,ENSG00000001167	OARD1,NFYA		0.64,0.64
chr6	41071819.0	41073307.0				8.727485	611.17341	606.8378875																ENSG00000124596,ENSG00000001167	OARD1,NFYA		0.64,0.64
chr6	41071819.0	41073407.0				8.0016875	759.39978	755.47018																ENSG00000124596,ENSG00000001167	OARD1,NFYA		0.66,0.66
chr6	41071829.0	41073272.0													3.7431125	17.54412	14.08886							ENSG00000124596,ENSG00000001167	OARD1,NFYA		0.63,0.63
chr6	41071829.0	41073462.0							6.673019999999999	143.6996825	140.0014975													ENSG00000124596,ENSG00000001167	OARD1,NFYA		0.68,0.68
chr6	41071832.0	41073407.0							6.608655000000001	130.104945	126.4848575													ENSG00000124596,ENSG00000001167	OARD1,NFYA		0.67,0.67
chr6	41071837.0	41073312.0							7.2886275	216.240605	212.5162425													ENSG00000124596,ENSG00000001167	OARD1,NFYA		0.65,0.65
chr6	41071860.0	41072033.0										1.81753	4.58341	2.70264										ENSG00000124596,ENSG00000001167	OARD1,NFYA	1.0	1.0
chr6	41071860.0	41073960.0										6.03348	99.165192	95.790392										ENSG00000124596,ENSG00000001167	OARD1,NFYA		0.76,0.76
chr6	41071894.0	41072837.0													2.83822	6.9947	4.26695							ENSG00000124596,ENSG00000001167	OARD1,NFYA		0.51,0.51
chr6	41072204.0	41073302.0										8.12418	131.19397999999998	127.35012666666668										ENSG00000124596,ENSG00000001167	OARD1,NFYA		0.86,0.86
chr6	41072240.0	41073935.0										6.05223	75.7390575	72.1530525										ENSG00000124596,ENSG00000001167	OARD1,NFYA	0.57	0.93
chr6	41072965.0	41073226.0													3.92909	13.5479	9.76353							ENSG00000124596,ENSG00000001167	OARD1,NFYA	0.97	1.0
chr6	41073045.0	41073690.0													2.64362	5.6725	3.3333							ENSG00000124596,ENSG00000001167	OARD1,NFYA	1.0	1.0
chr6	41073366.0	41073739.0													2.24688	5.296635	3.02679							ENSG00000124596,ENSG00000001167	OARD1,NFYA	1.0	1.0
chr6	41073557.0	41073918.0							3.7317	42.7047	39.74046													ENSG00000124596,ENSG00000001167	OARD1,NFYA	1.0	1.0
chr6	41073591.0	41073947.0							2.6541	18.34994	15.77205													ENSG00000124596,ENSG00000001167	OARD1,NFYA	1.0	1.0
chr6	41073591.0	41073975.0				3.21788	117.10772	114.49136																ENSG00000124596,ENSG00000001167	OARD1,NFYA	1.0	1.0
chr6	41073611.0	41073975.0				2.7034	51.73124	49.29608																ENSG00000124596,ENSG00000001167	OARD1,NFYA	1.0	1.0
chr6	41073621.0	41073975.0							3.49109	47.71172	44.88819													ENSG00000124596,ENSG00000001167	OARD1,NFYA	1.0	1.0
chr6	41073630.0	41073918.0										3.79638	31.07992	28.099										ENSG00000124596,ENSG00000001167	OARD1,NFYA	1.0	1.0
chr6	41073638.0	41073965.0				2.36804	37.31094	34.95003																ENSG00000124596,ENSG00000001167	OARD1,NFYA	1.0	1.0
chr6	41076282.0	41076490.0													2.48246	4.72636	2.6698							ENSG00000124596,ENSG00000001167	OARD1,NFYA	1.0	1.0
chr6	41154132.0	41154740.0				2.80329	6.69881	4.89264																ENSG00000161911	TREML1		0.65
chr6	41154451.0	41154804.0							2.48092	5.14204	3.1015													ENSG00000161911	TREML1		1.0
chr6	41154646.0	41154796.0							2.57892	5.91308	3.8078													ENSG00000161911	TREML1		1.0
chr6	41157364.0	41157568.0													3.0853	8.64766	5.55174							ENSG00000161911	TREML1		1.0
chr6	41157411.0	41157815.0										2.24719	3.55012	1.72937										ENSG00000161911	TREML1		1.0
chr6	41162775.0	41163520.0				2.887695	7.17575	5.349																ENSG00000095970	TREM2		0.54
chr6	41163025.0	41163718.0				3.36497	10.80558	8.92622																ENSG00000095970	TREM2		0.87
chr6	41163091.0	41163674.0							2.6287	5.31409	3.26011													ENSG00000095970	TREM2		0.96
chr6	41163170.0	41163386.0													2.69663	6.49028	3.87873							ENSG00000095970	TREM2		1.0
chr6	41163194.0	41163464.0							2.86885	6.7448	4.63797													ENSG00000095970	TREM2		1.0
chr6	41163307.0	41163464.0													2.37849	4.41373	2.35075							ENSG00000095970	TREM2		1.0
chr6	41163324.0	41163492.0				2.37812	4.02413	2.31727																ENSG00000095970	TREM2		1.0
chr6	41163361.0	41163643.0										3.52369	9.05307	6.53739										ENSG00000095970	TREM2		1.0
chr6	41166909.0	41167059.0							2.30017	3.81151	1.98942													ENSG00000095970	TREM2		1.0
chr6	41167063.0	41167469.0				5.75646	19.04969	16.90791																ENSG00000095970	TREM2		1.0
chr6	41167165.0	41167450.0							2.37797	3.89432	2.08588													ENSG00000095970	TREM2		1.0
chr6	41167191.0	41167527.0				4.44712	14.23855	12.22353																ENSG00000095970	TREM2		1.0
chr6	41167203.0	41167470.0				5.68879	23.61739	21.54134																ENSG00000095970	TREM2		1.0
chr6	41167244.0	41167460.0							2.91892	6.72651	4.55016													ENSG00000095970	TREM2		1.0
chr6	41167278.0	41167543.0										2.6393	4.41033	2.37723										ENSG00000095970	TREM2		1.0
chr6	41167404.0	41167554.0										2.56381	3.93063	2.06466										ENSG00000095970	TREM2		1.0
chr6	41167868.0	41168018.0													2.65047	5.37995	3.07258							ENSG00000095970	TREM2		1.0
chr6	41200967.0	41201395.0				2.818615	6.14493	4.40908																ENSG00000112195	TREML2		0.57
chr6	41201639.0	41202227.0				2.42098	3.87265	2.17269																ENSG00000112195	TREML2		1.0
chr6	41201647.0	41202297.0													2.678855	5.547295	3.208185							ENSG00000112195	TREML2		1.0
chr6	41201677.0	41201940.0							3.30673	8.37024	6.08656													ENSG00000112195	TREML2		1.0
chr6	41201743.0	41202207.0				2.58679	4.43281	2.75339																ENSG00000112195	TREML2		1.0
chr6	41201745.0	41202142.0													2.68456	5.80412	3.441							ENSG00000112195	TREML2		1.0
chr6	41202075.0	41202225.0							2.43079	3.89712	2.08822													ENSG00000112195	TREML2		1.0
chr6	41202984.0	41203247.0										3.51114	8.30161	5.83232										ENSG00000112195	TREML2		1.0
chr6	41203001.0	41203151.0													2.84974	5.61989	3.24242							ENSG00000112195	TREML2		1.0
chr6	41203001.0	41203260.0										2.96004	7.4203	5.07555										ENSG00000112195	TREML2		1.0
chr6	41223146.0	41223550.0							4.94166	15.4807	12.94001													ENSG00000188056	TREML4		0.5
chr6	41224311.0	41224595.0							2.66393	5.7379	3.63395													ENSG00000188056	TREML4		1.0
chr6	41226805.0	41227389.0				5.185805	35.758735	33.723545																ENSG00000188056	TREML4		1.0
chr6	41226808.0	41227401.0				8.124	44.78623	42.35861																ENSG00000188056	TREML4		1.0
chr6	41226808.0	41227403.0				5.611305	33.87331	31.747005																ENSG00000188056	TREML4		1.0
chr6	41228007.0	41228326.0										2.60391	5.54411	3.47935										ENSG00000188056	TREML4		1.0
chr6	41228023.0	41228395.0							2.2234	3.71352	1.90293													ENSG00000188056	TREML4		0.88
chr6	41286630.0	41286791.0				2.34321	3.55203	1.88817																ENSG00000124731	TREM1		0.68
chr6	41288491.0	41288809.0				5.46747	22.40058	20.33999																ENSG00000124731	TREM1		1.0
chr6	41288518.0	41288812.0				3.62582	8.37837	6.46266																ENSG00000124731	TREM1		1.0
chr6	41288546.0	41288812.0				5.04983	16.51915	14.46194																ENSG00000124731	TREM1		1.0
chr6	41289638.0	41289838.0													3.01442	6.25901	3.73439							ENSG00000124731	TREM1		1.0
chr6	41331288.0	41331442.0							2.11102	3.99608	2.18033													ENSG00000096264	NCR2		1.0
chr6	41331748.0	41332092.0										2.22305	4.72959	2.79581										ENSG00000096264	NCR2		1.0
chr6	41331818.0	41332122.0				2.4237	5.08683	3.36603																ENSG00000096264	NCR2		1.0
chr6	41331827.0	41332195.0													2.98507	7.88677	4.95781							ENSG00000096264	NCR2		1.0
chr6	41331881.0	41332042.0										2.15159	3.61236	1.78177										ENSG00000096264	NCR2		1.0
chr6	41331942.0	41332092.0							2.13132	4.4797	2.57618													ENSG00000096264	NCR2		1.0
chr6	41332351.0	41332920.0				2.3612	6.14412	4.41311																ENSG00000096264	NCR2		1.0
chr6	41332380.0	41332778.0				2.62664	5.92747	4.10844																ENSG00000096264	NCR2		1.0
chr6	41332395.0	41332698.0				2.38197	5.07322	3.35289																ENSG00000096264	NCR2		1.0
chr6	41332412.0	41332684.0							2.15326	4.88179	2.90868													ENSG00000096264	NCR2		1.0
chr6	41332485.0	41332641.0										2.21465	4.24963	2.23673										ENSG00000096264	NCR2		1.0
chr6	41333485.0	41333954.0							2.32249	5.72364	3.65329													ENSG00000096264	NCR2		1.0
chr6	41333666.0	41333935.0							2.23859	5.70155	3.59989													ENSG00000096264	NCR2		1.0
chr6	41334602.0	41334778.0										2.44807	5.98882	3.84671										ENSG00000096264	NCR2		1.0		1.0	1.0	upstream_gene_variant
chr6	41334602.0	41335003.0				3.007355	10.507535	8.64446																ENSG00000096264	NCR2		1.0		1.0	1.0	upstream_gene_variant
chr6	41334670.0	41334984.0				2.748055	6.622585	4.832855																ENSG00000096264	NCR2		1.0
chr6	41334796.0	41335005.0				3.8254	12.61188	10.58523																ENSG00000096264	NCR2		1.0
chr6	41335367.0	41335677.0							2.22299	4.95463	3.00022													ENSG00000096264	NCR2		0.78
chr6	41544395.0	41544545.0													2.33588	5.03406	2.80651							ENSG00000137166	FOXP4		1.0
chr6	41545239.0	41545559.0							1.97109	3.7543	1.93901													ENSG00000137166	FOXP4		1.0
chr6	41545429.0	41545661.0							2.06778	4.70537	2.74873													ENSG00000137166	FOXP4		1.0
chr6	41545441.0	41546472.0				7.722700000000001	157.21162666666666	154.46612000000002																ENSG00000137166	FOXP4		0.91
chr6	41545441.0	41546503.0				11.51728	372.08179	368.814545																ENSG00000137166	FOXP4		0.89
chr6	41545486.0	41546475.0				8.408996666666667	162.87331333333336	160.11008																ENSG00000137166	FOXP4		0.9
chr6	41545643.0	41546445.0										5.45869	32.45865	29.56957										ENSG00000137166	FOXP4		0.92
chr6	41545735.0	41546396.0													2.63399	6.73593	4.10566							ENSG00000137166	FOXP4		0.98
chr6	41545735.0	41546477.0							5.32186	43.406805000000006	40.6704													ENSG00000137166	FOXP4		0.87
chr6	41545745.0	41546398.0										3.66577	19.27873	16.3806										ENSG00000137166	FOXP4		0.97
chr6	41545801.0	41546485.0										6.403575	45.25759	42.28518										ENSG00000137166	FOXP4		0.85
chr6	41545820.0	41546466.0							4.582415	30.52021	27.785725													ENSG00000137166	FOXP4		0.87
chr6	41545829.0	41546473.0							4.41455	24.09236	21.420005													ENSG00000137166	FOXP4		0.86
chr6	41633964.0	41634209.0													2.47678	5.40756	3.16988							ENSG00000112559	MDFI		1.0
chr6	41634237.0	41634711.0													2.66785	6.38649	3.82853							ENSG00000112559	MDFI		1.0
chr6	41634622.0	41635153.0				5.01139	22.41072	20.21889																ENSG00000112559	MDFI		1.0
chr6	41634679.0	41634992.0				4.85207	30.97568	28.82557																ENSG00000112559	MDFI		1.0
chr6	41634684.0	41635023.0				4.1592	19.38418	17.28202																ENSG00000112559	MDFI		1.0
chr6	41634689.0	41634966.0										3.03901	9.05741	6.6951										ENSG00000112559	MDFI		1.0
chr6	41634719.0	41635023.0										2.12301	4.752	2.81526										ENSG00000112559	MDFI		1.0
chr6	41635497.0	41635680.0										2.06868	3.65284	1.8633										ENSG00000112559	MDFI		1.0
chr6	41635500.0	41635671.0							1.97546	4.02894	2.14679													ENSG00000112559	MDFI		1.0
chr6	41636771.0	41637244.0				5.30206	41.94687	39.70732																ENSG00000112559	MDFI		1.0
chr6	41636892.0	41637245.0				4.6239	25.92053	23.72811																ENSG00000112559	MDFI		1.0
chr6	41636892.0	41637256.0				3.62289	13.07069	11.03678																ENSG00000112559	MDFI		1.0
chr6	41637825.0	41637975.0										2.34438	5.06526	2.92007										ENSG00000112559	MDFI		1.0
chr6	41638212.0	41638379.0										2.31839	5.09261	3.04201										ENSG00000112559	MDFI		1.0
chr6	41638229.0	41638379.0										2.15914	4.16628	2.20616										ENSG00000112559	MDFI		1.0
chr6	41735491.0	41735828.0				6.18363	102.04595	99.30637																ENSG00000112561	TFEB		0.65
chr6	41735493.0	41736017.0				7.3072	185.28127	182.4449																ENSG00000112561	TFEB		0.78
chr6	41735511.0	41735828.0				8.01718	121.98345	119.10562																ENSG00000112561	TFEB		0.69
chr6	41735513.0	41735994.0							4.16945	38.98513	36.24731													ENSG00000112561	TFEB		0.8
chr6	41735517.0	41735863.0							4.04115	33.42186	30.57242													ENSG00000112561	TFEB		0.74
chr6	41735517.0	41735894.0										5.56962	46.2336	43.2047										ENSG00000112561	TFEB		0.76
chr6	41735580.0	41735809.0										5.46726	36.23567	33.1884										ENSG00000112561	TFEB		0.88
chr6	41735590.0	41735822.0										3.7214	21.1632	18.22473										ENSG00000112561	TFEB		0.92
chr6	41735590.0	41736171.0							2.61796	13.818755	11.575605													ENSG00000112561	TFEB		0.97
chr6	41735862.0	41736086.0													2.48497	5.85715	3.40929							ENSG00000112561	TFEB		1.0
chr6	41740334.0	41740525.0							1.89843	4.24244	2.36404													ENSG00000112561,ENSG00000096088	TFEB,PGC	1.0	1.0
chr6	41747319.0	41747783.0													2.4945	5.258305	3.048315							ENSG00000096088	PGC		0.83
chr6	41748084.0	41748379.0										2.34043	4.17269	2.21211										ENSG00000096088	PGC		1.0
chr6	41748272.0	41748422.0							2.04168	3.4689	1.68807													ENSG00000096088	PGC		1.0
chr6	41748611.0	41748978.0				2.87522	6.22757	4.38946																ENSG00000096088	PGC		1.0
chr6	41748634.0	41748798.0										2.49653	4.06038	2.17919										ENSG00000096088	PGC		1.0
chr6	41748667.0	41748978.0				2.32058	4.73139	3.06662																ENSG00000096088	PGC		1.0
chr6	41748667.0	41749041.0							2.33863	4.54347	2.57901													ENSG00000096088	PGC		1.0
chr6	41748766.0	41748963.0										2.5	5.91437	3.78049										ENSG00000096088	PGC		1.0
chr6	41751340.0	41751495.0													2.32927	4.13993	2.18518							ENSG00000096088	PGC		1.0
chr6	41751341.0	41751495.0													2.47806	4.85303	2.77206							ENSG00000096088	PGC		1.0
chr6	41775944.0	41776236.0				7.64774	171.51407	168.71768																ENSG00000137218,ENSG00000124593,ENSG00000278224	FRS3,ENSG00000124593,PRICKLE4	1.0	0.99,0.99
chr6	41775955.0	41776226.0				6.27615	75.15937	72.51888																ENSG00000137218,ENSG00000124593,ENSG00000278224	FRS3,ENSG00000124593,PRICKLE4	1.0	1.0,1.0
chr6	41775955.0	41776236.0				6.02591	87.25692	84.59444																ENSG00000137218,ENSG00000124593,ENSG00000278224	FRS3,ENSG00000124593,PRICKLE4	1.0	1.0,1.0
chr6	41775957.0	41776236.0							3.93701	28.34337	25.7295													ENSG00000137218,ENSG00000124593,ENSG00000278224	FRS3,ENSG00000124593,PRICKLE4	1.0	1.0,1.0
chr6	41775960.0	41776224.0							3.35274	18.12897	15.52934													ENSG00000137218,ENSG00000124593,ENSG00000278224	FRS3,ENSG00000124593,PRICKLE4	1.0	1.0,1.0
chr6	41775966.0	41776251.0							2.25964	7.30316	5.08285													ENSG00000137218,ENSG00000124593,ENSG00000278224	FRS3,ENSG00000124593,PRICKLE4	1.0	1.0,1.0
chr6	41775975.0	41776177.0													2.13068	4.37444	2.31911							ENSG00000137218,ENSG00000124593,ENSG00000278224	FRS3,ENSG00000124593,PRICKLE4	1.0	1.0,1.0
chr6	41779469.0	41779674.0							2.37376	8.49908	6.21061													ENSG00000137218,ENSG00000124593,ENSG00000278224	FRS3,ENSG00000124593,PRICKLE4	1.0	1.0,1.0
chr6	41779484.0	41780854.0				3.9732925	56.63257	54.3889175																ENSG00000137218,ENSG00000124593,ENSG00000278224	FRS3,ENSG00000124593,PRICKLE4		0.7,0.7,0.7,0.7		1.0	1.0	5_prime_UTR_variant
chr6	41779490.0	41779713.0										2.02454	4.23631	2.33496										ENSG00000137218,ENSG00000124593,ENSG00000278224	FRS3,ENSG00000124593,PRICKLE4	1.0	1.0,1.0
chr6	41779524.0	41780587.0				5.1556766666666665	119.25079333333332	116.88716333333332																ENSG00000137218,ENSG00000124593,ENSG00000278224	FRS3,ENSG00000124593,PRICKLE4		0.65,0.65,0.65,0.65		1.0	1.0	5_prime_UTR_variant
chr6	41779824.0	41780437.0										10.00921	104.86245	101.33385										ENSG00000137218,ENSG00000124593,ENSG00000278224	FRS3,ENSG00000124593,PRICKLE4		0.88,0.88,0.88,0.88		1.0	1.0	5_prime_UTR_variant
chr6	41779834.0	41780787.0				5.889663333333334	89.56002333333333	87.04996333333332																ENSG00000137218,ENSG00000124593,ENSG00000278224	FRS3,ENSG00000124593,PRICKLE4		0.93,0.93,0.93,0.93
chr6	41779854.0	41780227.0										5.84593	51.5369	48.17171										ENSG00000137218,ENSG00000124593,ENSG00000278224	FRS3,ENSG00000124593,PRICKLE4		0.88,0.88,0.88,0.88
chr6	41779854.0	41780259.0							7.29401	83.34111	79.99513													ENSG00000137218,ENSG00000124593,ENSG00000278224	FRS3,ENSG00000124593,PRICKLE4		0.89,0.89,0.89,0.89
chr6	41779854.0	41780421.0										8.71398	73.80163	70.3903										ENSG00000137218,ENSG00000124593,ENSG00000278224	FRS3,ENSG00000124593,PRICKLE4		0.92,0.92,0.92,0.92
chr6	41779854.0	41780462.0							11.08033	187.90617	184.2393													ENSG00000137218,ENSG00000124593,ENSG00000278224	FRS3,ENSG00000124593,PRICKLE4		0.92,0.92,0.92,0.92
chr6	41779862.0	41780369.0							9.09288	125.27057	121.63746													ENSG00000137218,ENSG00000124593,ENSG00000278224	FRS3,ENSG00000124593,PRICKLE4		0.93,0.93,0.93,0.93
chr6	41779890.0	41780180.0													3.45475	12.79807	9.48395							ENSG00000137218,ENSG00000124593,ENSG00000278224	FRS3,ENSG00000124593,PRICKLE4		0.97,0.97,0.97,0.97
chr6	41779926.0	41780227.0													2.56211	6.4458	3.84195							ENSG00000137218,ENSG00000124593,ENSG00000278224	FRS3,ENSG00000124593,PRICKLE4		1.0,1.0,1.0,1.0
chr6	41780771.0	41781302.0				2.06047	9.9014	8.0413																ENSG00000137218,ENSG00000124593,ENSG00000278224	FRS3,ENSG00000124593,PRICKLE4	0.67,0.67	1.0
chr6	41781005.0	41781626.0				2.59777	15.61055	13.56888																ENSG00000137218,ENSG00000124593,ENSG00000278224	FRS3,ENSG00000124593,PRICKLE4	1.0,1.0	1.0
chr6	41781030.0	41781208.0													2.24551	4.81547	2.7416							ENSG00000137218,ENSG00000124593,ENSG00000278224	FRS3,ENSG00000124593,PRICKLE4	1.0,1.0	1.0
chr6	41781051.0	41781239.0							1.74024	3.51235	1.72606													ENSG00000137218,ENSG00000124593,ENSG00000278224	FRS3,ENSG00000124593,PRICKLE4	1.0,1.0	1.0
chr6	41785218.0	41785785.0													2.34154	5.05484	2.88255							ENSG00000124593,ENSG00000278224,ENSG00000214736	ENSG00000124593,PRICKLE4,TOMM6	1.0,1.0	1.0
chr6	41785254.0	41785655.0													2.08858	4.11327	2.1633							ENSG00000124593,ENSG00000278224,ENSG00000214736	ENSG00000124593,PRICKLE4,TOMM6	1.0,1.0	1.0
chr6	41785266.0	41785482.0													2.31692	4.84154	2.68892							ENSG00000124593,ENSG00000278224,ENSG00000214736	ENSG00000124593,PRICKLE4,TOMM6	1.0,1.0	1.0
chr6	41785389.0	41785759.0										2.2102	6.56272	4.33646										ENSG00000124593,ENSG00000278224,ENSG00000214736	ENSG00000124593,PRICKLE4,TOMM6	1.0,1.0	1.0
chr6	41786040.0	41787791.0							5.205937499999999	62.8824675	60.01476													ENSG00000124593,ENSG00000278224,ENSG00000214736	ENSG00000124593,PRICKLE4,TOMM6	1.0,1.0	0.94
chr6	41786082.0	41786863.0							3.67639	29.008325	26.303310000000003													ENSG00000124593,ENSG00000278224,ENSG00000214736	ENSG00000124593,PRICKLE4,TOMM6	1.0,1.0	1.0
chr6	41786088.0	41786844.0							3.67956	29.6045	26.949005													ENSG00000124593,ENSG00000278224,ENSG00000214736	ENSG00000124593,PRICKLE4,TOMM6	1.0,1.0	1.0
chr6	41786119.0	41786269.0										2.1692	5.05661	2.91237										ENSG00000124593,ENSG00000278224,ENSG00000214736	ENSG00000124593,PRICKLE4,TOMM6	1.0,1.0	1.0
chr6	41786119.0	41787791.0										5.138175	42.89431	40.048765										ENSG00000124593,ENSG00000278224,ENSG00000214736	ENSG00000124593,PRICKLE4,TOMM6	1.0,1.0	0.94
chr6	41786153.0	41787056.0													2.31682	5.274315	3.00788							ENSG00000124593,ENSG00000278224,ENSG00000214736	ENSG00000124593,PRICKLE4,TOMM6	1.0,1.0	1.0
chr6	41786163.0	41787791.0				7.146167500000001	257.0648225	254.186845																ENSG00000124593,ENSG00000278224,ENSG00000214736	ENSG00000124593,PRICKLE4,TOMM6	1.0,1.0	0.94
chr6	41786173.0	41786834.0										4.43538	29.82726	26.73748										ENSG00000124593,ENSG00000278224,ENSG00000214736	ENSG00000124593,PRICKLE4,TOMM6	1.0,1.0	1.0
chr6	41786294.0	41787791.0				6.593175	196.5325275	193.5393825																ENSG00000124593,ENSG00000278224,ENSG00000214736	ENSG00000124593,PRICKLE4,TOMM6	1.0,1.0	0.94
chr6	41786398.0	41786784.0										5.22293	33.25671	30.2471										ENSG00000124593,ENSG00000278224,ENSG00000214736	ENSG00000124593,PRICKLE4,TOMM6	1.0,1.0	1.0
chr6	41786458.0	41787791.0				6.953765	184.126385	181.1755325																ENSG00000124593,ENSG00000278224,ENSG00000214736	ENSG00000124593,PRICKLE4,TOMM6	1.0,1.0	0.93
chr6	41786556.0	41786834.0													2.24331	4.34704	2.34518							ENSG00000124593,ENSG00000278224,ENSG00000214736	ENSG00000124593,PRICKLE4,TOMM6	1.0,1.0	1.0
chr6	41787018.0	41787791.0							4.524815	41.89496	38.96415													ENSG00000124593,ENSG00000278224,ENSG00000214736	ENSG00000124593,PRICKLE4,TOMM6	1.0,1.0	0.87
chr6	41787049.0	41787791.0							4.789735	49.165805000000006	46.241145													ENSG00000124593,ENSG00000278224,ENSG00000214736	ENSG00000124593,PRICKLE4,TOMM6	1.0,1.0	0.87
chr6	41787100.0	41787278.0													2.83437	7.33194	4.52936							ENSG00000124593,ENSG00000278224,ENSG00000214736	ENSG00000124593,PRICKLE4,TOMM6	1.0,1.0	1.0
chr6	41787209.0	41787804.0										6.34209	46.94621	43.77926										ENSG00000124593,ENSG00000214736	ENSG00000124593,TOMM6	1.0	0.82
chr6	41787260.0	41787781.0										6.4109	59.73173	56.27949										ENSG00000124593,ENSG00000214736	ENSG00000124593,TOMM6	1.0	0.83
chr6	41787417.0	41787759.0													2.3176	4.72103	2.63151							ENSG00000124593,ENSG00000214736	ENSG00000124593,TOMM6	1.0	0.81
chr6	41787425.0	41787781.0													3.18956	11.12777	7.92278							ENSG00000124593,ENSG00000214736	ENSG00000124593,TOMM6	1.0	0.76
chr6	41894997.0	41896071.0				9.453885	237.4961325	234.70124500000003																ENSG00000164663,ENSG00000288721	USP49,ENSG00000288721	1.0	0.65
chr6	41895040.0	41895796.0										6.52466	35.667006666666666	32.87032333333333										ENSG00000164663,ENSG00000288721	USP49,ENSG00000288721	1.0	0.56
chr6	41895044.0	41895772.0							9.51644	77.81515	74.5354													ENSG00000164663,ENSG00000288721	USP49,ENSG00000288721	1.0	0.55
chr6	41895050.0	41896228.0				8.617835	126.66248	123.961205																ENSG00000164663,ENSG00000288721	USP49,ENSG00000288721	1.0	0.72
chr6	41895057.0	41895771.0										5.2345266666666666	22.034356666666667	19.385316666666668										ENSG00000164663,ENSG00000288721	USP49,ENSG00000288721	1.0	0.55
chr6	41895241.0	41895790.0										4.285635	18.48993	15.838285										ENSG00000164663,ENSG00000288721	USP49,ENSG00000288721	1.0	0.76
chr6	41895381.0	41895591.0													3.00666	5.85437	3.40661							ENSG00000164663,ENSG00000288721	USP49,ENSG00000288721	1.0	1.0
chr6	41895921.0	41896245.0										2.27137	3.61414	1.78312										ENSG00000164663,ENSG00000288721	USP49,ENSG00000288721	1.0	1.0
chr6	41900237.0	41900387.0										2.32143	4.61093	2.72617										ENSG00000164663,ENSG00000288721	USP49,ENSG00000288721	1.0	0.92
chr6	41917410.0	41917640.0													2.53165	4.87281	2.71468							ENSG00000288721,ENSG00000124641,ENSG00000112578	ENSG00000288721,MED20,BYSL	1.0,1.0	1.0
chr6	41917554.0	41917832.0				2.38388	17.60553	15.60726																ENSG00000288721,ENSG00000124641,ENSG00000112578	ENSG00000288721,MED20,BYSL	1.0,1.0	1.0
chr6	41917573.0	41917745.0				1.80832	5.78179	4.01293																ENSG00000288721,ENSG00000124641,ENSG00000112578	ENSG00000288721,MED20,BYSL	1.0,1.0	1.0
chr6	41920381.0	41920544.0													2.94118	6.98331	4.26695							ENSG00000288721,ENSG00000124641,ENSG00000112578	ENSG00000288721,MED20,BYSL	1.0,1.0	1.0
chr6	41920411.0	41922047.0				5.735291999999999	118.11009199999998	115.523328																ENSG00000288721,ENSG00000124641,ENSG00000112578	ENSG00000288721,MED20,BYSL		0.57,0.57,0.57,0.57					0.007536	1.0
chr6	41920433.0	41922017.0				5.977106000000001	130.44171799999998	127.822714																ENSG00000288721,ENSG00000124641,ENSG00000112578	ENSG00000288721,MED20,BYSL		0.57,0.57,0.57,0.57					0.007536	1.0
chr6	41920633.0	41921943.0				7.2288825	246.6358775	243.92408																ENSG00000288721,ENSG00000124641,ENSG00000112578	ENSG00000288721,MED20,BYSL		0.64,0.64,0.64,0.64					0.007536	1.0
chr6	41920822.0	41921552.0							6.691685	57.81406	54.942415													ENSG00000288721,ENSG00000124641,ENSG00000112578	ENSG00000288721,MED20,BYSL		0.61,0.61,0.61,0.61
chr6	41920823.0	41921600.0										6.5350649999999995	40.322485	37.44115										ENSG00000288721,ENSG00000124641,ENSG00000112578	ENSG00000288721,MED20,BYSL		0.63,0.63,0.63,0.63
chr6	41920826.0	41921663.0										5.728495	31.55718	28.69304										ENSG00000288721,ENSG00000124641,ENSG00000112578	ENSG00000288721,MED20,BYSL		0.66,0.66,0.66,0.66
chr6	41920835.0	41921120.0													2.59881	5.22336	3.02033							ENSG00000288721,ENSG00000124641,ENSG00000112578	ENSG00000288721,MED20,BYSL	0.95,0.95	1.0
chr6	41920842.0	41921590.0							7.10158	63.002705	60.14479													ENSG00000288721,ENSG00000124641,ENSG00000112578	ENSG00000288721,MED20,BYSL		0.65,0.65,0.65,0.65
chr6	41920865.0	41921578.0							5.747045	45.985045	43.155455													ENSG00000288721,ENSG00000124641,ENSG00000112578	ENSG00000288721,MED20,BYSL		0.66,0.66,0.66,0.66
chr6	41920872.0	41921563.0										4.32419	22.343445000000003	19.44625										ENSG00000288721,ENSG00000124641,ENSG00000112578	ENSG00000288721,MED20,BYSL		0.66,0.66,0.66,0.66
chr6	41920954.0	41921358.0													3.31374	8.83337	5.84272							ENSG00000288721,ENSG00000124641,ENSG00000112578	ENSG00000288721,MED20,BYSL		0.62,0.62,0.62,0.62
chr6	41921706.0	41922047.0										2.9035	7.95219	5.65116										ENSG00000288721,ENSG00000124641,ENSG00000112578	ENSG00000288721,MED20,BYSL	1.0	1.0,1.0					0.007536	1.0
chr6	41921718.0	41922047.0							2.23325	5.45003	3.44208													ENSG00000288721,ENSG00000124641,ENSG00000112578	ENSG00000288721,MED20,BYSL	1.0	1.0,1.0					0.007536	1.0
chr6	41921897.0	41922256.0													3.03688	7.29501	4.55007							ENSG00000288721,ENSG00000124641,ENSG00000112578	ENSG00000288721,MED20,BYSL	1.0	1.0,1.0					0.007536	1.0
chr6	41923676.0	41923860.0													3.18907	9.2451	6.01221							ENSG00000288721,ENSG00000124641,ENSG00000112578	ENSG00000288721,MED20,BYSL	1.0	1.0,1.0
chr6	41924874.0	41925068.0										2.16354	4.92581	2.96704										ENSG00000288721,ENSG00000124641,ENSG00000112578	ENSG00000288721,MED20,BYSL	1.0	1.0,1.0
chr6	41941598.0	41942269.0													2.91134	7.79974	4.96261							ENSG00000112576	CCND3		0.69
chr6	41941701.0	41942089.0										7.27384	62.17702	58.69971										ENSG00000112576	CCND3		0.72
chr6	41944722.0	41944915.0													2.89017	6.27273	3.77249							ENSG00000112576	CCND3		1.0
chr6	42045609.0	42045948.0							3.21012	15.85146	13.32858													ENSG00000137413	TAF8		1.0
chr6	42045609.0	42046345.0				6.70954	235.4873	232.5174																ENSG00000137413	TAF8		1.0
chr6	42045609.0	42046382.0				3.756285	72.08211499999999	69.658885																ENSG00000137413	TAF8		1.0
chr6	42045611.0	42046112.0				6.15075	133.95529	131.02634																ENSG00000137413	TAF8		1.0
chr6	42045614.0	42046007.0							3.17318	16.63744	14.21107													ENSG00000137413	TAF8		1.0
chr6	42045624.0	42045940.0							2.16734	5.897	3.7929													ENSG00000137413	TAF8		1.0
chr6	42047461.0	42047611.0										2.20107	5.41598	3.36672										ENSG00000137413	TAF8		1.0
chr6	42047463.0	42047618.0										2.14883	4.12987	2.17525										ENSG00000137413	TAF8		1.0
chr6	42048207.0	42048899.0				3.23788	60.91085	58.63368																ENSG00000137413	TAF8		1.0
chr6	42048207.0	42048909.0				2.94733	41.84602	39.611925																ENSG00000137413	TAF8		1.0
chr6	42048208.0	42048856.0										2.697085	7.773985	5.506125										ENSG00000137413	TAF8		1.0
chr6	42048347.0	42048882.0										2.5897300000000003	6.7553	4.546785										ENSG00000137413	TAF8		1.0
chr6	42048393.0	42048762.0							2.17786	5.84521	3.74485													ENSG00000137413	TAF8		1.0
chr6	42048421.0	42048889.0				2.881265	30.72549	28.50469																ENSG00000137413	TAF8		1.0
chr6	42048478.0	42048892.0							3.24836	17.38658	14.94523													ENSG00000137413	TAF8		1.0
chr6	42049459.0	42049844.0							2.41493	7.3116	5.09093													ENSG00000137413	TAF8		1.0
chr6	42142481.0	42142975.0										2.5340249999999997	4.889055	2.770245										ENSG00000188112	C6orf132		0.72
chr6	42142703.0	42142914.0													2.68156	5.47367	3.12052							ENSG00000188112	C6orf132		1.0
chr6	42142741.0	42143039.0													3.19817	7.81049	4.88497							ENSG00000188112	C6orf132		1.0
chr6	42142830.0	42142981.0							2.61153	5.26203	3.26596													ENSG00000188112	C6orf132		1.0
chr6	42145527.0	42145688.0										2.68156	5.47367	3.25846										ENSG00000188112	C6orf132		1.0
chr6	42147204.0	42147610.0				2.27273	6.91523	5.14625																ENSG00000188112	C6orf132		1.0
chr6	42147276.0	42147438.0													2.47496	4.42494	2.40713							ENSG00000188112	C6orf132		1.0
chr6	42147329.0	42147595.0				2.22305	4.72959	2.97671																ENSG00000188112	C6orf132		1.0
chr6	42152049.0	42152390.0													2.52219	5.42198	3.10657							ENSG00000287363,ENSG00000290147	GUCA1ANB,ENSG00000290147		1.0,1.0
chr6	42152842.0	42153061.0				2.29226	5.23352	3.49475																ENSG00000287363,ENSG00000290147	GUCA1ANB,ENSG00000290147		1.0,1.0
chr6	42152871.0	42153091.0				3.06227	10.72829	8.85006																ENSG00000287363,ENSG00000290147	GUCA1ANB,ENSG00000290147		1.0,1.0
chr6	42153412.0	42153707.0													3.27124	9.77242	6.42144							ENSG00000287363,ENSG00000290147	GUCA1ANB,ENSG00000290147		1.0,1.0
chr6	42153527.0	42153810.0							2.42537	4.95829	2.95635													ENSG00000287363,ENSG00000290147	GUCA1ANB,ENSG00000290147		1.0,1.0
chr6	42168810.0	42169038.0													2.7946	6.84041	4.1681							ENSG00000290147,ENSG00000048545	ENSG00000290147,GUCA1A	1.0	1.0
chr6	42168815.0	42168986.0							2.26209	4.76182	2.79989													ENSG00000290147,ENSG00000048545	ENSG00000290147,GUCA1A	1.0	1.0
chr6	42172606.0	42173086.0							2.45959	5.3565249999999995	3.31991													ENSG00000290147,ENSG00000048545	ENSG00000290147,GUCA1A	1.0	1.0
chr6	42172742.0	42173055.0							2.6362	6.27184	4.11813													ENSG00000290147,ENSG00000048545	ENSG00000290147,GUCA1A	1.0	1.0
chr6	42172789.0	42173069.0										2.16061	4.48985	2.62155										ENSG00000290147,ENSG00000048545	ENSG00000290147,GUCA1A	1.0	1.0
chr6	42195416.0	42195810.0										2.32766	4.63189	2.74442										ENSG00000112599	GUCA1B		1.0
chr6	42197337.0	42197562.0													2.49703	4.48633	2.47452							ENSG00000112599	GUCA1B		1.0
chr6	42197337.0	42198235.0							2.9579799999999996	6.821286666666666	4.6417866666666665													ENSG00000112599	GUCA1B		1.0
chr6	42197497.0	42198344.0							2.64825	5.971775	3.88341													ENSG00000112599	GUCA1B		1.0
chr6	42197599.0	42198233.0							3.35025	9.40359	7.16901													ENSG00000112599	GUCA1B		1.0
chr6	42197878.0	42198039.0													2.45072	4.63135	2.57347							ENSG00000112599	GUCA1B		1.0
chr6	42197897.0	42198308.0										2.79011	5.45555	3.24195										ENSG00000112599	GUCA1B		1.0
chr6	42197938.0	42198115.0										2.51845	5.69702	3.58716										ENSG00000112599	GUCA1B		1.0
chr6	42197995.0	42198338.0				2.70032	9.09239	7.19907																ENSG00000112599	GUCA1B		1.0
chr6	42198002.0	42198261.0				2.44078	6.09481	4.27065																ENSG00000112599	GUCA1B		1.0
chr6	42198007.0	42198296.0				3.27154	14.96372	13.00425																ENSG00000112599	GUCA1B		1.0
chr6	42199384.0	42199837.0				4.68591	25.61122	23.42186																ENSG00000112599	GUCA1B		1.0
chr6	42199532.0	42199852.0				3.13559	9.4489	7.50425																ENSG00000112599	GUCA1B		1.0
chr6	42199592.0	42199852.0				3.9617	18.91314	16.89559																ENSG00000112599	GUCA1B		1.0
chr6	42199647.0	42199852.0										3.77622	9.3017	6.93013										ENSG00000112599	GUCA1B		1.0
chr6	42199675.0	42199830.0							2.48092	5.14204	3.15375													ENSG00000112599	GUCA1B		1.0
chr6	42217660.0	42218266.0				13.903895	468.8626799999999	465.6711949999999																ENSG00000048544	MRPS10		0.67
chr6	42217664.0	42218281.0				11.82245	316.61468499999995	313.357935																ENSG00000048544	MRPS10		0.68
chr6	42217684.0	42218298.0				12.05232	259.0602	255.941865																ENSG00000048544	MRPS10		0.71
chr6	42217699.0	42218089.0							15.37876	165.77281	162.21362													ENSG00000048544	MRPS10		0.58
chr6	42217702.0	42218122.0										13.97423	112.03984	108.45754										ENSG00000048544	MRPS10		0.62
chr6	42217702.0	42218230.0										13.10419	94.38184	90.8091										ENSG00000048544	MRPS10		0.7
chr6	42217702.0	42218240.0							13.16726	139.86319	136.13092													ENSG00000048544	MRPS10		0.7
chr6	42217710.0	42218038.0													5.47486	22.04385	18.32949							ENSG00000048544	MRPS10		0.54
chr6	42217710.0	42218089.0										10.2107	83.37821	79.69729										ENSG00000048544	MRPS10		0.6
chr6	42217799.0	42218094.0													4.00243	11.60069	8.02282							ENSG00000048544	MRPS10		0.79
chr6	42221079.0	42221277.0													2.72512	5.43955	3.09236							ENSG00000048544	MRPS10		1.0
chr6	42221267.0	42221502.0													2.51046	4.5236	2.50466							ENSG00000048544	MRPS10		1.0
chr6	42221352.0	42221861.0													2.655505	5.476495	3.1768							ENSG00000048544	MRPS10		1.0
chr6	42221706.0	42221953.0													3.54191	9.34979	6.10113							ENSG00000048544	MRPS10		1.0
chr6	42222527.0	42222749.0													2.55754	5.24542	3.00837							ENSG00000048544	MRPS10		1.0
chr6	42222704.0	42222938.0													2.38612	4.30647	2.26352							ENSG00000048544	MRPS10		0.67
chr6	42451335.0	42452539.0							2.750825	13.1033325	10.8807675													ENSG00000124496	TRERF1		0.51
chr6	42451461.0	42453454.0							3.986922	37.976302	35.37154													ENSG00000124496	TRERF1		0.77
chr6	42451855.0	42452086.0													2.19394	4.06916	2.12819							ENSG00000124496	TRERF1		0.69
chr6	42452242.0	42452477.0										4.4998	20.44301	17.62595										ENSG00000124496	TRERF1		1.0
chr6	42452254.0	42452420.0										2.58481	7.58708	5.22832										ENSG00000124496	TRERF1		1.0
chr6	42452254.0	42454103.0				4.945326666666666	93.56466333333331	91.12330666666666																ENSG00000124496	TRERF1		1.0
chr6	42452259.0	42452430.0							2.40602	8.83567	6.5221													ENSG00000124496	TRERF1		1.0
chr6	42452259.0	42452686.0										2.66623	8.512655	6.318275										ENSG00000124496	TRERF1		1.0
chr6	42452283.0	42454103.0				4.798936666666666	66.58518666666667	64.12241166666666																ENSG00000124496	TRERF1		1.0
chr6	42452288.0	42454103.0				4.802345	55.88650666666666	53.44288																ENSG00000124496	TRERF1		1.0
chr6	42452546.0	42453454.0							5.09358	51.11087	48.234633333333335													ENSG00000124496	TRERF1		1.0
chr6	42452641.0	42453469.0										6.01202	34.82578	31.79639										ENSG00000124496	TRERF1		1.0
chr6	42452775.0	42453390.0							5.61123	50.35852	47.33661													ENSG00000124496	TRERF1		1.0
chr6	42452781.0	42453402.0										7.0233	54.80032	51.68422										ENSG00000124496	TRERF1		1.0
chr6	42452829.0	42453516.0													3.07539	9.08082	6.1906550000000005							ENSG00000124496	TRERF1		1.0
chr6	42452849.0	42453390.0										3.290575	13.455485	10.787445										ENSG00000124496	TRERF1		1.0
chr6	42453611.0	42453824.0							2.05896	5.4197	3.35763													ENSG00000124496	TRERF1		1.0
chr6	42453652.0	42454050.0										2.4227	6.55341	4.32822										ENSG00000124496	TRERF1		1.0
chr6	42454234.0	42454618.0													2.36803	4.51048	2.47669							ENSG00000124496	TRERF1		1.0
chr6	42454503.0	42454654.0													2.65617	5.87081	3.49506							ENSG00000124496	TRERF1		1.0
chr6	42560624.0	42560819.0													2.92359	5.8215	3.45497							ENSG00000024048	UBR2		1.0
chr6	42560646.0	42560854.0													2.44989	4.49193	2.4612							ENSG00000024048	UBR2		1.0
chr6	42563592.0	42564177.0													5.34691	18.93738	14.84062							ENSG00000024048	UBR2		0.75
chr6	42563592.0	42564290.0										13.42426	142.87209	138.67979										ENSG00000024048	UBR2		0.63
chr6	42563671.0	42564368.0										17.51825	169.187	165.06587										ENSG00000024048	UBR2		0.51
chr6	42722439.0	42722831.0													2.47402	4.97994	2.8218							ENSG00000112619	PRPH2		0.6
chr6	42724360.0	42724510.0													2.47046	4.69049	2.62034							ENSG00000112619	PRPH2		1.0
chr6	42726404.0	42727243.0				6.252415	45.11487	42.894525																ENSG00000112619	PRPH2		1.0
chr6	42726465.0	42727097.0				7.912055	73.983105	71.75602500000001																ENSG00000112619	PRPH2		1.0
chr6	42726483.0	42727109.0				6.98137	39.959805	37.74653																ENSG00000112619	PRPH2		1.0
chr6	42726517.0	42727037.0							4.73495	18.18454	15.72774													ENSG00000112619	PRPH2		1.0
chr6	42726517.0	42727050.0										4.80565	14.38565	11.84368										ENSG00000112619	PRPH2		1.0
chr6	42726647.0	42726821.0							2.98047	7.30139	5.08109													ENSG00000112619	PRPH2		1.0
chr6	42726666.0	42726828.0										3.57143	8.23007	5.76429										ENSG00000112619	PRPH2		1.0
chr6	42726678.0	42727867.0							2.869013333333333	6.712610000000001	4.66742													ENSG00000112619	PRPH2		0.77
chr6	42727110.0	42727728.0													3.22332	7.570745	4.77529							ENSG00000112619	PRPH2		0.79
chr6	42727181.0	42727758.0										3.474475	10.826375	8.254584999999999										ENSG00000112619	PRPH2		0.72
chr6	42727231.0	42727635.0							2.91419	6.71141	4.60617													ENSG00000112619	PRPH2		0.91
chr6	42727240.0	42727523.0				2.3115	3.96507	2.26088																ENSG00000112619	PRPH2		1.0
chr6	42727247.0	42727730.0										3.35766	7.124029999999999	4.8274										ENSG00000112619	PRPH2		0.72
chr6	42727250.0	42727737.0										2.7735	4.7335	2.74499										ENSG00000112619	PRPH2		0.71
chr6	42727252.0	42727798.0							3.6444	10.42049	8.05089													ENSG00000112619	PRPH2		0.63
chr6	42745200.0	42747718.0				4.5069566666666665	124.996285	122.331805																ENSG00000124659	TBCC		0.64					0.009825	1.0
chr6	42745210.0	42747366.0				5.146606	163.76491	161.002982																ENSG00000124659	TBCC		0.59					0.009825	1.0
chr6	42745746.0	42747356.0				7.855116666666667	426.2908366666666	422.9975266666667																ENSG00000124659	TBCC		0.78					0.009825	1.0
chr6	42745966.0	42747347.0							6.440556666666667	126.69628666666664	123.35390666666667													ENSG00000124659	TBCC		0.9					0.009825	1.0
chr6	42745974.0	42747347.0							5.075715	64.4989475	61.37694													ENSG00000124659	TBCC		0.91					0.009825	1.0
chr6	42745981.0	42747331.0										6.194646666666666	56.14352666666667	53.10920333333333										ENSG00000124659	TBCC		0.91					0.009825	1.0
chr6	42745988.0	42747308.0							5.4500174999999995	71.2383575	68.03359													ENSG00000124659	TBCC		0.91					0.009825	1.0
chr6	42746000.0	42746420.0													6.02247	31.52789	27.51118							ENSG00000124659	TBCC		0.75					0.009825	1.0
chr6	42746017.0	42747233.0										8.609359999999999	86.513385	83.001675										ENSG00000124659	TBCC		0.93					0.009825	1.0
chr6	42746017.0	42747301.0										5.020383333333334	42.03204333333334	38.91908										ENSG00000124659	TBCC		0.93					0.009825	1.0
chr6	42746031.0	42746366.0													3.05103	7.53695	4.69931							ENSG00000124659	TBCC		0.79					0.009825	1.0
chr6	42746724.0	42747253.0													4.20206	16.35884	12.86449							ENSG00000124659	TBCC		1.0
chr6	42746950.0	42747166.0													2.94278	6.80261	4.15658							ENSG00000124659	TBCC		1.0
chr6	42746968.0	42747221.0													3.03194	7.27905	4.4845							ENSG00000124659	TBCC		1.0
chr6	42747526.0	42747706.0				2.64344	28.82554	26.55264																ENSG00000124659	TBCC		1.0
chr6	42750226.0	42750447.0													2.70112	5.37006	3.13928							ENSG00000124659	TBCC		1.0
chr6	42779019.0	42779251.0													2.57566	4.55396	2.51131							ENSG00000112624	BICRAL		1.0
chr6	42779036.0	42779337.0													3.06779	7.98816	5.12944							ENSG00000112624	BICRAL		1.0
chr6	42781851.0	42782039.0										3.70036	12.64202	10.14796										ENSG00000112624	BICRAL		1.0
chr6	42781897.0	42782047.0				1.86642	4.88589	3.17303																ENSG00000112624	BICRAL		1.0
chr6	42874768.0	42874968.0													3.1767	6.91169	4.226							ENSG00000146223	RPL7L1		1.0
chr6	42877090.0	42877383.0							4.2592	23.48028	20.93477													ENSG00000146223	RPL7L1		1.0
chr6	42877118.0	42877353.0										4.06467	14.92265	12.36636										ENSG00000146223	RPL7L1		1.0
chr6	42877128.0	42877368.0				3.9233	50.75912	48.33154																ENSG00000146223	RPL7L1		1.0
chr6	42877128.0	42877380.0				4.07757	60.7272	58.36579																ENSG00000146223	RPL7L1		1.0
chr6	42877130.0	42877331.0										4.00978	13.86025	11.18428										ENSG00000146223	RPL7L1		1.0
chr6	42877130.0	42877380.0							3.77231	16.83218	14.26186													ENSG00000146223	RPL7L1		1.0
chr6	42877132.0	42877365.0				3.57005	35.83454	33.48747																ENSG00000146223	RPL7L1		1.0
chr6	42877132.0	42877380.0							3.9403	20.43971	17.82132													ENSG00000146223	RPL7L1		1.0
chr6	42877694.0	42877979.0													3.57936	8.25176	5.21485							ENSG00000146223	RPL7L1		1.0
chr6	42877768.0	42878179.0													3.275055	7.2631	4.508805							ENSG00000146223	RPL7L1		1.0
chr6	42877775.0	42878008.0													3.37146	8.35082	5.42874							ENSG00000146223	RPL7L1		1.0
chr6	42879321.0	42879691.0													2.88336	5.71192	3.36547							ENSG00000146223	RPL7L1		0.8
chr6	42890317.0	42891428.0							6.237343333333333	47.280616666666674	44.378706666666666													ENSG00000221821	C6orf226		0.55
chr6	42890335.0	42891428.0							7.692216666666667	80.69429333333333	77.68453													ENSG00000221821	C6orf226		0.56
chr6	42890339.0	42891495.0										6.215276666666667	37.183083333333336	34.31256										ENSG00000221821	C6orf226		0.58
chr6	42890364.0	42891418.0							7.082859999999999	59.50054666666667	56.45205000000001													ENSG00000221821	C6orf226		0.57
chr6	42890368.0	42891410.0										5.965276666666667	42.42793666666667	39.31111333333333										ENSG00000221821	C6orf226		0.57
chr6	42890379.0	42891410.0										7.895326666666667	57.67818666666667	54.63159666666667										ENSG00000221821	C6orf226		0.57
chr6	42890392.0	42891313.0													3.370006666666667	8.15287	5.388063333333332							ENSG00000221821	C6orf226		0.53
chr6	42891039.0	42891398.0													3.00214	6.03368	3.57549							ENSG00000221821	C6orf226		1.0
chr6	42891557.0	42891707.0													2.81313	5.34603	3.04443							ENSG00000221821	C6orf226		1.0
chr6	42892797.0	42892963.0										2.29703	4.89101	2.93675										ENSG00000221821	C6orf226		1.0
chr6	42911778.0	42911975.0							2.27189	5.03394	3.04671													ENSG00000171611	PTCRA		1.0
chr6	42913158.0	42913351.0													2.76155	6.04955	3.56649							ENSG00000171611	PTCRA		1.0
chr6	42913172.0	42913322.0							2.14626	4.12082	2.2739													ENSG00000171611	PTCRA		1.0
chr6	42914561.0	42915146.0				3.24324	12.23061	10.25902																ENSG00000171611	PTCRA		1.0
chr6	42914597.0	42915139.0				3.96694	15.62824	13.54457																ENSG00000171611	PTCRA		1.0
chr6	42914607.0	42915027.0							2.48291	5.15677	3.17389													ENSG00000171611	PTCRA		1.0
chr6	42914626.0	42915161.0				5.90429	42.51801	40.27366																ENSG00000171611	PTCRA		1.0
chr6	42914633.0	42914790.0							2.31911	4.47992	2.52151													ENSG00000171611	PTCRA		1.0
chr6	42914666.0	42914908.0							2.5	5.91437	3.80904													ENSG00000171611	PTCRA		1.0
chr6	42915623.0	42915902.0							2.73438	6.29454	4.20881													ENSG00000171611	PTCRA		1.0
chr6	42915715.0	42915979.0													3.09456	7.2805	4.5371							ENSG00000171611	PTCRA		1.0
chr6	42928954.0	42929877.0							7.765005	134.05457	130.613215													ENSG00000137161	CNPY3		0.57
chr6	42928964.0	42929870.0							8.18154	151.104485	147.549715													ENSG00000137161	CNPY3		0.57
chr6	42929074.0	42929622.0										7.068	73.21526	69.6297										ENSG00000137161	CNPY3		0.74
chr6	42929109.0	42929551.0													4.90396	23.67704	19.90516							ENSG00000137161	CNPY3		0.84
chr6	42929119.0	42929551.0													2.3915	4.97632	2.79833							ENSG00000137161	CNPY3		0.84
chr6	42955784.0	42956009.0										2.82581	6.60164	4.34967										ENSG00000124713	GNMT		1.0
chr6	42958165.0	42958315.0										2.42212	4.67948	2.75226										ENSG00000124713	GNMT		1.0
chr6	42958183.0	42958350.0													2.53757	4.30715	2.26352							ENSG00000124713	GNMT		1.0
chr6	42958208.0	42958368.0													3.01508	6.4534	3.92032							ENSG00000124713	GNMT		1.0
chr6	42960076.0	42961393.0				4.89565	56.272765	53.89013																ENSG00000124713	GNMT		0.51
chr6	42960256.0	42961245.0				5.06786	70.578615	68.26352																ENSG00000124713,ENSG00000124713	GNMT,GNMT	0.5	0.5
chr6	42960340.0	42960527.0													2.83019	6.96636	4.29143							ENSG00000124713	GNMT		1.0
chr6	42979617.0	42979794.0													2.46688	5.23431	2.97097							ENSG00000124587,ENSG00000112640	PEX6,PPP2R5D		1.0,1.0
chr6	42979664.0	42979814.0													2.54848	4.9227	2.80222							ENSG00000124587,ENSG00000112640	PEX6,PPP2R5D		1.0,1.0
chr6	42980049.0	42980262.0													2.66789	6.22768	3.70777							ENSG00000124587,ENSG00000112640	PEX6,PPP2R5D		1.0,1.0
chr6	42983960.0	42985012.0				10.156733333333332	366.17833999999993	362.66210333333333																ENSG00000112640	PPP2R5D		0.58	PPP2R5D
chr6	42983974.0	42984859.0				11.61265	391.29207333333335	387.68484000000007																ENSG00000112640	PPP2R5D		0.67	PPP2R5D
chr6	42983979.0	42984938.0				11.091675	623.78711	620.22652																ENSG00000112640	PPP2R5D		0.62	PPP2R5D
chr6	42983984.0	42984938.0							5.448036666666667	69.74743666666666	67.03640666666666													ENSG00000112640	PPP2R5D		0.61	PPP2R5D
chr6	42983991.0	42984892.0										7.291543333333334	65.30955333333333	62.19808										ENSG00000112640	PPP2R5D		0.64	PPP2R5D
chr6	42984003.0	42984864.0							7.605595	125.039025	121.969405													ENSG00000112640	PPP2R5D		0.66	PPP2R5D
chr6	42984032.0	42984864.0							13.33612	237.83369	233.50079													ENSG00000112640	PPP2R5D		0.65	PPP2R5D
chr6	42984103.0	42984955.0										8.38628	94.03497	90.2571										ENSG00000112640	PPP2R5D		0.55	PPP2R5D
chr6	42984190.0	42984720.0										11.55167	129.44237	125.60859										ENSG00000112640	PPP2R5D		0.72	PPP2R5D
chr6	42984212.0	42984900.0													3.1487700000000003	10.0528	7.201936666666666							ENSG00000112640	PPP2R5D		0.52	PPP2R5D
chr6	43013270.0	43014523.0				8.554695	453.16337	449.655465																ENSG00000124733,ENSG00000124702	MEA1,KLHDC3	0.54	0.78
chr6	43013653.0	43014516.0				18.73933	1097.07483	1091.41663																ENSG00000124733,ENSG00000124702	MEA1,KLHDC3		0.66,0.66
chr6	43013653.0	43014529.0				19.02105	1636.9541	1631.30164																ENSG00000124733,ENSG00000124702	MEA1,KLHDC3		0.67,0.67
chr6	43013689.0	43014397.0							12.77504	345.09845	340.17142													ENSG00000124733,ENSG00000124702	MEA1,KLHDC3		0.64,0.64
chr6	43013691.0	43014481.0										15.44978	307.86615	302.8963										ENSG00000124733,ENSG00000124702	MEA1,KLHDC3		0.68,0.68
chr6	43013691.0	43014585.0							12.65428	320.03931	315.29242													ENSG00000124733,ENSG00000124702	MEA1,KLHDC3		0.71,0.71
chr6	43013705.0	43014466.0							14.61292	492.74097	487.8093													ENSG00000124733,ENSG00000124702	MEA1,KLHDC3		0.68,0.68
chr6	43013729.0	43014368.0										13.46787	230.42387	225.87598										ENSG00000124733,ENSG00000124702	MEA1,KLHDC3		0.66,0.66
chr6	43013773.0	43014327.0													4.685275000000001	26.645755	22.778655							ENSG00000124733,ENSG00000124702	MEA1,KLHDC3		0.69,0.69
chr6	43013818.0	43014370.0										10.6836	187.51207	182.96161										ENSG00000124733,ENSG00000124702	MEA1,KLHDC3		0.77,0.77
chr6	43013872.0	43014234.0													3.75427	16.47894	12.49774							ENSG00000124733,ENSG00000124702	MEA1,KLHDC3		0.8,0.8
chr6	43013932.0	43014203.0													2.62553	7.77706	4.87466							ENSG00000124733,ENSG00000124702	MEA1,KLHDC3		0.95,0.95
chr6	43017065.0	43017856.0													2.42951	6.435085	3.92236							ENSG00000124733,ENSG00000124702,ENSG00000124541	MEA1,KLHDC3,RRP36	1.0	1.0,1.0
chr6	43017231.0	43017433.0													2.64532	7.55659	4.71518							ENSG00000124733,ENSG00000124702,ENSG00000124541	MEA1,KLHDC3,RRP36	1.0	1.0,1.0
chr6	43020152.0	43020411.0							2.12476	5.26777	3.23459													ENSG00000124702,ENSG00000124541	KLHDC3,RRP36	1.0	1.0
chr6	43020334.0	43020491.0										2.54163	5.78004	3.65013										ENSG00000124702,ENSG00000124541	KLHDC3,RRP36	1.0	1.0
chr6	43020757.0	43021073.0							2.11311	4.70947	2.73008													ENSG00000124702,ENSG00000124541	KLHDC3,RRP36	1.0	1.0
chr6	43020866.0	43021720.0							3.65905	17.92596	15.50332													ENSG00000124702,ENSG00000124541	KLHDC3,RRP36	0.5	0.89
chr6	43021356.0	43021683.0										2.25252	5.76665	3.64918										ENSG00000124541	RRP36		0.82
chr6	43021374.0	43021678.0							3.27974	13.06226	10.60845													ENSG00000124541	RRP36		0.82
chr6	43021377.0	43021759.0										5.97285	30.88719	28.04305										ENSG00000124541	RRP36		0.64
chr6	43021379.0	43021720.0										3.54868	11.54147	8.93178										ENSG00000124541	RRP36		0.72
chr6	43021379.0	43021728.0							3.67024	18.55387	15.9466													ENSG00000124541	RRP36		0.7
chr6	43053729.0	43054053.0													2.79456	8.04013	5.17549							ENSG00000044090,ENSG00000288564	CUL7,ENSG00000288564	1.0	0.62
chr6	43053740.0	43054047.0													2.26629	4.65995	2.59667							ENSG00000044090,ENSG00000288564	CUL7,ENSG00000288564	1.0	0.64
chr6	43059116.0	43060375.0				7.3936125	176.600165	173.85698000000002																ENSG00000137171,ENSG00000288564,ENSG00000112651	KLC4,ENSG00000288564,MRPL2	0.59	1.0,1.0
chr6	43059116.0	43060409.0				6.0988325	145.04501249999998	142.3931275																ENSG00000137171,ENSG00000288564,ENSG00000112651	KLC4,ENSG00000288564,MRPL2	0.6	1.0,1.0
chr6	43059143.0	43060415.0				9.060366666666669	342.2318233333333	339.23821																ENSG00000137171,ENSG00000288564,ENSG00000112651	KLC4,ENSG00000288564,MRPL2	0.62	1.0,1.0
chr6	43059207.0	43059667.0										8.72156	94.44446	90.66306										ENSG00000137171,ENSG00000288564,ENSG00000112651	KLC4,ENSG00000288564,MRPL2		0.92,0.92,0.92,0.92
chr6	43059221.0	43059764.0													4.93151	24.85255	21.0413							ENSG00000137171,ENSG00000288564,ENSG00000112651	KLC4,ENSG00000288564,MRPL2		0.76,0.76,0.76,0.76
chr6	43059267.0	43059970.0							7.226035	90.43981	87.354395													ENSG00000137171,ENSG00000288564,ENSG00000112651	KLC4,ENSG00000288564,MRPL2		0.52,0.52,0.52,0.52
chr6	43059293.0	43059667.0										11.54381	116.73732	112.99584										ENSG00000137171,ENSG00000288564,ENSG00000112651	KLC4,ENSG00000288564,MRPL2		0.9,0.9,0.9,0.9
chr6	43059293.0	43059695.0							13.61009	196.66449	192.53194													ENSG00000137171,ENSG00000288564,ENSG00000112651	KLC4,ENSG00000288564,MRPL2		0.84,0.84,0.84,0.84
chr6	43059293.0	43060043.0							9.56868	141.928925	138.88174													ENSG00000137171,ENSG00000288564,ENSG00000112651	KLC4,ENSG00000288564,MRPL2	0.55	1.0,1.0
chr6	43059293.0	43060230.0										7.003235	53.700935	50.816745										ENSG00000137171,ENSG00000288564,ENSG00000112651	KLC4,ENSG00000288564,MRPL2	0.64	1.0,1.0
chr6	43059429.0	43059598.0													2.38532	4.82497	2.74941							ENSG00000137171,ENSG00000288564,ENSG00000112651	KLC4,ENSG00000288564,MRPL2		1.0,1.0,1.0,1.0
chr6	43071302.0	43071921.0													2.55845	5.84012	3.46989							ENSG00000137171,ENSG00000112655	KLC4,PTK7	1.0	0.98
chr6	43071327.0	43071872.0													3.30004	10.32135	6.90762							ENSG00000137171,ENSG00000112655	KLC4,PTK7	1.0	1.0
chr6	43072828.0	43072980.0													2.32358	4.74178	2.682							ENSG00000137171,ENSG00000112655	KLC4,PTK7	1.0	1.0
chr6	43075255.0	43075559.0							2.03675	5.48275	3.41593													ENSG00000112655	PTK7		1.0
chr6	43075266.0	43076479.0							3.48917	26.7988475	24.4006575													ENSG00000112655	PTK7		0.86
chr6	43075570.0	43076490.0							3.5303333333333335	23.43763	20.81665													ENSG00000112655	PTK7		0.81
chr6	43075652.0	43076432.0							3.4566133333333333	24.268016666666668	21.78242													ENSG00000112655	PTK7		0.85
chr6	43075680.0	43076609.0										4.889175	33.33602	30.74541										ENSG00000112655	PTK7		0.68
chr6	43075831.0	43076180.0													2.86853	8.1734	5.28557							ENSG00000112655	PTK7		1.0
chr6	43076012.0	43076390.0										4.3376	27.90983	24.85013										ENSG00000112655	PTK7		0.8
chr6	43076023.0	43076432.0										6.89413	49.78687	46.59071										ENSG00000112655	PTK7		0.71
chr6	43167540.0	43167744.0													3.01299	7.41025	4.60904							ENSG00000112658	SRF		1.0
chr6	43170500.0	43171458.0				6.990435	327.72318	324.17112																ENSG00000112658	SRF		0.8
chr6	43170678.0	43170895.0													2.81859	9.87576	6.7804							ENSG00000112658	SRF		1.0
chr6	43170678.0	43171450.0							5.620545	102.912835	99.500815													ENSG00000112658	SRF		0.77
chr6	43170678.0	43171467.0							6.32242	169.94356499999998	166.4952													ENSG00000112658	SRF		0.75
chr6	43170678.0	43171469.0										5.72834	83.52281500000001	79.895245										ENSG00000112658	SRF		0.75
chr6	43170678.0	43171524.0				6.07956	275.94867	272.5645333333333																ENSG00000112658	SRF		0.7
chr6	43170680.0	43171457.0										6.712045	95.075135	91.562525										ENSG00000112658	SRF		0.76
chr6	43170680.0	43171528.0				6.5393	437.789085	434.434575																ENSG00000112658	SRF		0.69
chr6	43170691.0	43171460.0										5.85707	82.828815	79.56303										ENSG00000112658	SRF		0.75
chr6	43170707.0	43171467.0							5.969265	122.579525	119.076635													ENSG00000112658	SRF		0.74
chr6	43170963.0	43171408.0													3.41679	15.37329	11.92263							ENSG00000112658	SRF		0.69
chr6	43178285.0	43178946.0													2.433595	5.85629	3.4652450000000004							ENSG00000112658,ENSG00000112659	SRF,CUL9	1.0	1.0
chr6	43180019.0	43180169.0													2.23335	4.65516	2.54812							ENSG00000112658,ENSG00000112659	SRF,CUL9	1.0	1.0
chr6	43180044.0	43180194.0										2.07254	5.11052	3.11994										ENSG00000112658,ENSG00000112659	SRF,CUL9	1.0	1.0
chr6	43180956.0	43181402.0				2.37138	8.99149	7.10027																ENSG00000112658,ENSG00000112659	SRF,CUL9	1.0	1.0
chr6	43180963.0	43181407.0				2.38727	7.29644	5.42078																ENSG00000112658,ENSG00000112659	SRF,CUL9	1.0	1.0
chr6	43181030.0	43181392.0				1.8218	4.88106	3.21124																ENSG00000112658,ENSG00000112659	SRF,CUL9	1.0	1.0
chr6	43181048.0	43181406.0							2.58144	7.87041	5.61501													ENSG00000112658,ENSG00000112659	SRF,CUL9	1.0	1.0
chr6	43181152.0	43181376.0										2.08167	3.79408	1.88746										ENSG00000112658,ENSG00000112659	SRF,CUL9	1.0	1.0
chr6	43181649.0	43182651.0				7.242789999999999	79.38929999999999	76.88742																ENSG00000112659	CUL9		0.55
chr6	43181661.0	43182632.0				5.198783333333334	59.33718	56.99636																ENSG00000112659	CUL9		0.55
chr6	43181838.0	43182332.0										6.44148	40.02283	37.06267										ENSG00000112659	CUL9		0.72
chr6	43181901.0	43182296.0							3.76593	19.13296	16.51321													ENSG00000112659	CUL9		0.75
chr6	43181901.0	43182337.0							5.72132	40.55434	37.79988													ENSG00000112659	CUL9		0.68
chr6	43181947.0	43182301.0							3.26023	13.82064	11.34631													ENSG00000112659	CUL9		0.7
chr6	43181948.0	43182329.0										5.63956	30.54731	27.57378										ENSG00000112659	CUL9		0.65
chr6	43181975.0	43182296.0										4.34075	27.01585	23.97173										ENSG00000112659	CUL9		0.69
chr6	43182047.0	43182237.0													2.94118	8.65483	5.70181							ENSG00000112659	CUL9		0.78
chr6	43228958.0	43230028.0										4.182613333333333	19.594196666666665	17.16684										ENSG00000112667	DNPH1		0.51
chr6	43229223.0	43230114.0							5.13505	30.91433	28.12481													ENSG00000112667	DNPH1		0.71
chr6	43229224.0	43229753.0										3.30984	13.8776	11.12166										ENSG00000112667	DNPH1		0.51
chr6	43229344.0	43229726.0													2.729095	6.30395	3.767005							ENSG00000112667	DNPH1		0.64
chr6	43230007.0	43230192.0										2.66244	8.26394	5.82282										ENSG00000112667	DNPH1		1.0
chr6	43230311.0	43230508.0							2.43434	6.60662	4.43389													ENSG00000112667	DNPH1		1.0
chr6	43231162.0	43231323.0										2.46696	5.37313	3.29779										ENSG00000112667	DNPH1		1.0
chr6	43231163.0	43231361.0													2.62759	5.62076	3.29085							ENSG00000112667	DNPH1		1.0
chr6	43232765.0	43232940.0													2.45072	4.63135	2.57347							ENSG00000112667	DNPH1		1.0
chr6	43232813.0	43233022.0							2.20345	4.65452	2.70878													ENSG00000112667	DNPH1		1.0
chr6	43233984.0	43234169.0										2.43902	5.81692	3.69376										ENSG00000112667	DNPH1		1.0
chr6	43234007.0	43234169.0													2.47445	4.70242	2.62973							ENSG00000112667	DNPH1		1.0
chr6	43241211.0	43241437.0										2.18864	3.61361	1.7829										ENSG00000146216	TTBK1		1.0
chr6	43241225.0	43241505.0							2.28415	4.36576	2.44815													ENSG00000146216	TTBK1		1.0
chr6	43241307.0	43241634.0							2.08145	3.49956	1.73096													ENSG00000146216	TTBK1		1.0
chr6	43241336.0	43241605.0										2.75968	7.72403	5.33777										ENSG00000146216	TTBK1		1.0
chr6	43241494.0	43241735.0													2.49053	4.75044	2.61746							ENSG00000146216	TTBK1		1.0
chr6	43243032.0	43243182.0													2.25327	4.26455	2.27817							ENSG00000146216	TTBK1		1.0
chr6	43243051.0	43243427.0							2.45902	6.03298	3.91921													ENSG00000146216	TTBK1		1.0
chr6	43243099.0	43243559.0										4.81216	22.22007	19.37151										ENSG00000146216	TTBK1		0.83
chr6	43243241.0	43243559.0							2.31257	5.19275	3.20128													ENSG00000146216	TTBK1		0.75
chr6	43243243.0	43243614.0										6.94864	47.27346	44.23347										ENSG00000146216	TTBK1		0.64
chr6	43243292.0	43243571.0										4.61441	26.51795	23.48151										ENSG00000146216	TTBK1		0.68
chr6	43294740.0	43294943.0							2.20507	3.54954	1.77591													ENSG00000137204	SLC22A7		1.0
chr6	43294745.0	43294908.0							2.35492	4.97711	2.96442													ENSG00000137204	SLC22A7		1.0
chr6	43294828.0	43295033.0										3.51728	9.0332	6.52459										ENSG00000137204	SLC22A7		1.0
chr6	43294892.0	43295085.0										2.34713	3.81361	2.00286										ENSG00000137204	SLC22A7		1.0
chr6	43296468.0	43296738.0										2.41052	5.83681	3.71148										ENSG00000137204	SLC22A7		1.0
chr6	43296506.0	43296824.0							3.01811	7.62048	5.45767													ENSG00000137204	SLC22A7		1.0
chr6	43296515.0	43296745.0													2.48158	5.98406	3.57549							ENSG00000137204	SLC22A7		1.0
chr6	43296568.0	43296746.0							2.98748	8.84614	6.53216													ENSG00000137204	SLC22A7		1.0
chr6	43296595.0	43296765.0				2.3361	5.28426	3.58881																ENSG00000137204	SLC22A7		1.0
chr6	43296623.0	43296822.0													2.68864	6.6225	3.98785							ENSG00000137204	SLC22A7		1.0
chr6	43297619.0	43297796.0							2.03193	3.8071	1.98549													ENSG00000137204	SLC22A7		1.0
chr6	43297706.0	43298047.0				2.4105	4.712054999999999	2.95331																ENSG00000137204	SLC22A7		1.0
chr6	43297978.0	43298241.0										2.30366	4.06453	2.18279										ENSG00000137204	SLC22A7		1.0
chr6	43298128.0	43298360.0				2.13247	4.68993	3.0266																ENSG00000137204	SLC22A7		0.57
chr6	43308582.0	43309097.0										2.27545	3.62492	1.79228										ENSG00000146215	CRIP3		0.53
chr6	43309366.0	43309564.0													2.23375	4.54268	2.52023							ENSG00000146215	CRIP3		1.0
chr6	43309961.0	43310379.0				3.49933	14.42361	12.40591																ENSG00000146215	CRIP3		1.0
chr6	43309983.0	43310362.0				3.19426	12.19552	10.28672																ENSG00000146215	CRIP3		1.0
chr6	43310083.0	43310405.0				4.35946	20.0834	17.92343																ENSG00000146215	CRIP3		1.0
chr6	43311848.0	43312035.0							2.46609	4.26171	2.38808													ENSG00000146215	CRIP3		1.0					0.0045085	2.0
chr6	43312887.0	43313076.0										3.365	6.76073	4.53291										ENSG00000146215	CRIP3		1.0					0.002375	1.0
chr6	43369254.0	43370313.0				7.053026666666667	243.71399	241.17766333333336																ENSG00000171467	ZNF318		0.63					0.00242	1.0
chr6	43369254.0	43370426.0				7.489174	164.933074	162.232034																ENSG00000171467	ZNF318		0.66					0.0027324999999999	2.0
chr6	43369294.0	43370019.0										15.29625	204.9982	200.74797										ENSG00000171467	ZNF318		0.51
chr6	43369514.0	43369968.0										8.41816	87.7709	84.04914										ENSG00000171467	ZNF318		0.71
chr6	43369514.0	43369977.0							12.69134	167.16434	163.255													ENSG00000171467	ZNF318		0.71
chr6	43369519.0	43369961.0										14.86091	163.48924	159.40895										ENSG00000171467	ZNF318		0.71
chr6	43369590.0	43369954.0													4.05588	15.17034	11.72852							ENSG00000171467	ZNF318		0.84
chr6	43369640.0	43369845.0													2.49151	4.61216	2.57644							ENSG00000171467	ZNF318		0.97
chr6	43371276.0	43371439.0													2.48246	4.72636	2.63151							ENSG00000171467	ZNF318		1.0
chr6	43371414.0	43371595.0													2.66828	5.11559	2.93214							ENSG00000171467	ZNF318		1.0
chr6	43372654.0	43373100.0													2.800515	6.101775	3.612995							ENSG00000171467	ZNF318		1.0					0.003179	1.0
chr6	43426403.0	43426785.0													2.59275	4.44797	2.44324							ENSG00000124574	ABCC10		1.0
chr6	43427043.0	43427620.0													3.68444	9.0408	5.83763							ENSG00000124574	ABCC10		0.86
chr6	43427076.0	43428005.0													3.358775	7.62074	4.836105							ENSG00000124574,ENSG00000124574	ABCC10,ABCC10	0.5	0.5
chr6	43455634.0	43456431.0				2.648615	12.152465	10.200895																ENSG00000171462	DLK2		1.0
chr6	43455645.0	43456417.0				3.36513	23.81281	21.64625																ENSG00000171462	DLK2		1.0
chr6	43455662.0	43456364.0				4.28194	48.84468	46.55639																ENSG00000171462	DLK2		1.0
chr6	43455680.0	43456425.0							2.6002850000000004	6.841125	4.7302349999999995													ENSG00000171462	DLK2		1.0
chr6	43455785.0	43455988.0							2.86841	8.88682	6.57727													ENSG00000171462	DLK2		1.0
chr6	43455827.0	43456409.0							2.38698	5.74115	3.66941													ENSG00000171462	DLK2		1.0
chr6	43456099.0	43456396.0										2.41523	4.9246	2.91681										ENSG00000171462	DLK2		1.0
chr6	43456833.0	43457046.0				2.59167	14.80416	12.84647																ENSG00000171462	DLK2		1.0
chr6	43456839.0	43457098.0													2.94118	6.42599	3.89721							ENSG00000171462	DLK2		1.0
chr6	43473687.0	43473863.0													2.54912	5.0717	2.83733							ENSG00000137221	TJAP1		1.0
chr6	43475519.0	43475934.0							3.88912	15.01098	12.61891													ENSG00000137221	TJAP1		1.0
chr6	43475558.0	43475793.0													3.16563	7.70748	4.88129							ENSG00000137221	TJAP1		1.0
chr6	43475568.0	43475916.0							2.41071	5.04233	3.00959													ENSG00000137221	TJAP1		1.0
chr6	43475569.0	43475821.0							2.25776	4.16252	2.29255													ENSG00000137221	TJAP1		1.0
chr6	43476866.0	43478123.0				6.8417775	102.4765575	99.9923725																ENSG00000137221	TJAP1		0.56
chr6	43477184.0	43477960.0										8.322835	53.624930000000006	50.812515000000005										ENSG00000137221,ENSG00000137221	TJAP1,TJAP1	0.5	0.5
chr6	43477394.0	43477639.0													3.601525	10.823655	8.03519							ENSG00000137221	TJAP1		0.72
chr6	43477427.0	43477577.0													2.53019	4.72334	2.66724							ENSG00000137221	TJAP1		0.95
chr6	43510000.0	43510701.0				6.50224	107.31193	104.50118																ENSG00000204052	LRRC73		0.51
chr6	43510000.0	43510727.0				6.36308	163.25632	160.48476																ENSG00000204052	LRRC73		0.52
chr6	43510043.0	43510719.0				5.80597	114.85833	112.05723																ENSG00000204052	LRRC73		0.55
chr6	43510167.0	43511043.0										3.419865	22.511085	19.993975										ENSG00000204052	LRRC73		0.8
chr6	43510173.0	43510663.0										5.70907	53.26545	50.1643										ENSG00000204052	LRRC73		0.65
chr6	43510210.0	43511126.0										2.5994766666666664	13.673663333333332	11.260963333333336										ENSG00000204052	LRRC73		0.85
chr6	43510218.0	43511157.0							2.48742	12.241036666666666	10.119453333333333													ENSG00000204052	LRRC73		0.86
chr6	43510229.0	43510525.0							2.85198	14.27361	11.78949													ENSG00000204052	LRRC73		0.6
chr6	43510254.0	43510655.0							3.58325	24.59001	21.87168													ENSG00000204052	LRRC73		0.77
chr6	43510255.0	43510669.0													3.64495	15.65937	12.19657							ENSG00000204052	LRRC73		0.78
chr6	43510299.0	43510523.0													2.22081	5.28241	3.06848							ENSG00000204052	LRRC73		0.79
chr6	43510368.0	43510518.0													2.09424	4.43103	2.41274							ENSG00000204052	LRRC73		1.0
chr6	43516389.0	43517750.0				5.8596200000000005	120.51587	117.882995																ENSG00000171453,ENSG00000137207	POLR1C,YIPF3		0.51,0.51
chr6	43516401.0	43517738.0				6.443166	159.056848	156.299042																ENSG00000171453,ENSG00000137207	POLR1C,YIPF3		0.51,0.51
chr6	43516418.0	43517731.0				8.37048	299.46464249999997	296.6249275																ENSG00000171453,ENSG00000137207	POLR1C,YIPF3		0.51,0.51
chr6	43516615.0	43517578.0										9.20051	88.7521	85.345										ENSG00000171453,ENSG00000137207	POLR1C,YIPF3	0.51	0.68
chr6	43516738.0	43517132.0													2.59843	6.58981	3.96142							ENSG00000171453,ENSG00000137207	POLR1C,YIPF3		0.89,0.89
chr6	43516756.0	43517255.0										6.64874	65.63789	62.1259										ENSG00000171453,ENSG00000137207	POLR1C,YIPF3		0.67,0.67
chr6	43516767.0	43517455.0										8.1388	72.94069	69.53661										ENSG00000171453,ENSG00000137207	POLR1C,YIPF3	0.53	0.77
chr6	43516784.0	43517212.0							8.68707	102.51146	99.03934													ENSG00000171453,ENSG00000137207	POLR1C,YIPF3		0.71,0.71
chr6	43516784.0	43517484.0							5.851585	66.94283999999999	64.2322													ENSG00000171453,ENSG00000137207	POLR1C,YIPF3	0.56	0.8
chr6	43516788.0	43517469.0							8.6534	108.32435	104.78985													ENSG00000171453,ENSG00000137207	POLR1C,YIPF3	0.56	0.8
chr6	43516807.0	43517255.0													2.989665	9.49342	6.539565							ENSG00000171453,ENSG00000137207	POLR1C,YIPF3		0.63,0.63
chr6	43517366.0	43517528.0							1.97318	4.5309	2.56768													ENSG00000171453,ENSG00000137207	POLR1C,YIPF3	1.0	1.0
chr6	43518097.0	43518301.0													2.3628	5.38783	3.04872							ENSG00000171453,ENSG00000137207	POLR1C,YIPF3	1.0	1.0
chr6	43518102.0	43518339.0													2.25564	4.85412	2.77298							ENSG00000171453,ENSG00000137207	POLR1C,YIPF3	1.0	1.0
chr6	43520229.0	43520434.0										2.44389	8.13729	5.71962										ENSG00000171453,ENSG00000137207	POLR1C,YIPF3	1.0	1.0		1.0	1.0	non_coding_transcript_exon_variant
chr6	43571532.0	43571702.0													2.89456	5.56157	3.21982							ENSG00000124571,ENSG00000170734	XPO5,POLH	1.0	1.0
chr6	43575242.0	43576606.0				6.4962175	127.546165	124.80836250000002																ENSG00000124571,ENSG00000170734	XPO5,POLH	0.58	0.69
chr6	43575251.0	43576321.0							5.867093333333333	44.64739	42.10499													ENSG00000124571,ENSG00000170734	XPO5,POLH	0.74	0.87
chr6	43575256.0	43576966.0				5.659086	90.254782	87.69294400000001																ENSG00000124571,ENSG00000170734	XPO5,POLH		0.54,0.54
chr6	43575276.0	43575541.0							2.27877	4.94223	2.96341													ENSG00000124571,ENSG00000170734	XPO5,POLH	1.0	1.0
chr6	43575276.0	43575543.0										2.40192	5.40731	3.35898										ENSG00000124571,ENSG00000170734	XPO5,POLH	1.0	1.0
chr6	43575276.0	43576333.0										5.207459999999999	22.7629825	20.2375675										ENSG00000124571,ENSG00000170734	XPO5,POLH	0.72	0.86
chr6	43575276.0	43576606.0				7.4313275	215.3227675	212.617475																ENSG00000124571,ENSG00000170734	XPO5,POLH	0.57	0.68
chr6	43575322.0	43576331.0							7.1946900000000005	51.3004	48.41712													ENSG00000124571,ENSG00000170734	XPO5,POLH	0.71	0.86
chr6	43575333.0	43576328.0										6.188053333333333	31.23309333333333	28.616223333333338										ENSG00000124571,ENSG00000170734	XPO5,POLH	0.71	0.86
chr6	43575532.0	43576277.0													3.2435600000000004	7.469035	4.898545							ENSG00000124571,ENSG00000170734	XPO5,POLH	0.68	0.88
chr6	43575612.0	43576307.0										4.76661	23.88446	21.064585										ENSG00000124571,ENSG00000170734	XPO5,POLH	0.61	0.82
chr6	43575649.0	43576389.0							9.20437	73.18978	69.92747													ENSG00000124571,ENSG00000170734	XPO5,POLH	0.53	0.72
chr6	43575786.0	43576094.0													3.14983	6.42641	3.82564							ENSG00000124571,ENSG00000170734	XPO5,POLH	0.82	1.0
chr6	43576821.0	43576971.0				1.7322	4.75396	3.04639																ENSG00000124571,ENSG00000170734	XPO5,POLH	1.0	1.0
chr6	43579239.0	43579607.0													2.67113	4.80522	2.61746							ENSG00000124571,ENSG00000170734	XPO5,POLH	1.0	1.0
chr6	43629154.0	43630504.0				6.74226	518.9409575	515.5573925																ENSG00000172432	GTPBP2		0.92
chr6	43629160.0	43630506.0				6.6584650000000005	372.9835825	369.435245																ENSG00000172432	GTPBP2		0.92
chr6	43629161.0	43629580.0										10.965	180.88499	176.80951										ENSG00000172432	GTPBP2		0.75
chr6	43629161.0	43630506.0				6.3655875	361.184295	357.69320500000003																ENSG00000172432	GTPBP2		0.92
chr6	43629166.0	43629568.0										7.96855	120.92115	116.91098										ENSG00000172432	GTPBP2		0.76
chr6	43629166.0	43629623.0							10.85397	306.80161	302.59573													ENSG00000172432	GTPBP2		0.79
chr6	43629170.0	43629574.0										10.60056	162.5631	158.48944										ENSG00000172432	GTPBP2		0.77
chr6	43629181.0	43629643.0							9.78501	218.73479	214.46744													ENSG00000172432	GTPBP2		0.82
chr6	43629189.0	43629638.0													4.47761	23.4967	19.73092							ENSG00000172432	GTPBP2		0.83
chr6	43629189.0	43629651.0							8.26334	168.09361	164.17825													ENSG00000172432	GTPBP2		0.84
chr6	43629201.0	43629515.0													3.33457	12.01478	8.38194							ENSG00000172432	GTPBP2		0.8
chr6	43629809.0	43630452.0							6.47533	125.18046	121.54797													ENSG00000172432	GTPBP2		1.0
chr6	43629885.0	43630364.0							8.29569	221.76549	217.93803													ENSG00000172432	GTPBP2		1.0
chr6	43629895.0	43630359.0							6.68997	126.27371	122.61192													ENSG00000172432	GTPBP2		1.0
chr6	43629897.0	43630326.0										6.45581	69.8451	66.46697										ENSG00000172432	GTPBP2		1.0
chr6	43629903.0	43630421.0										5.16862	54.43569	51.03923										ENSG00000172432	GTPBP2		1.0
chr6	43629904.0	43630342.0										6.17411	67.7117	64.47745										ENSG00000172432	GTPBP2		1.0
chr6	43629924.0	43630193.0													2.84136	8.06193	5.09644							ENSG00000172432	GTPBP2		1.0
chr6	43629998.0	43630186.0													2.90276	9.04048	6.03077							ENSG00000172432	GTPBP2		1.0
chr6	43630325.0	43630500.0													2.53767	6.20289	3.69222							ENSG00000172432	GTPBP2		1.0
chr6	43630996.0	43631300.0													2.25941	4.51845	2.50037							ENSG00000172432,ENSG00000124688	GTPBP2,MAD2L1BP		1.0,1.0
chr6	43633895.0	43634049.0													2.75716	6.03562	3.57714							ENSG00000172432,ENSG00000124688	GTPBP2,MAD2L1BP		1.0,1.0
chr6	43634810.0	43636119.0							4.882479999999999	71.2456825	68.314155													ENSG00000124688	MAD2L1BP		0.79
chr6	43634829.0	43636119.0							7.765314999999999	138.778695	135.36732													ENSG00000124688	MAD2L1BP		0.78
chr6	43634837.0	43636090.0							7.1002	109.58803	106.093985													ENSG00000124688	MAD2L1BP		0.8
chr6	43635119.0	43635995.0										4.565335	21.422495	18.95068										ENSG00000124688	MAD2L1BP		0.82
chr6	43635207.0	43635509.0													2.9003	6.12148	3.61834							ENSG00000124688	MAD2L1BP		1.0
chr6	43635208.0	43636310.0													2.724055	6.003439999999999	3.5715199999999996							ENSG00000124688	MAD2L1BP		0.57
chr6	43635238.0	43636098.0										4.5534099999999995	19.318525	16.58659										ENSG00000124688	MAD2L1BP		0.7
chr6	43640115.0	43640319.0													2.49864	4.77465	2.70835							ENSG00000124688,ENSG00000172426	MAD2L1BP,RSPH9	1.0	1.0
chr6	43640575.0	43640774.0										2.70027	6.50338	4.30544										ENSG00000124688,ENSG00000172426	MAD2L1BP,RSPH9	1.0	1.0
chr6	43640624.0	43640848.0										2.79923	6.68482	4.33045										ENSG00000124688,ENSG00000172426	MAD2L1BP,RSPH9	1.0	1.0
chr6	43641594.0	43641815.0							2.42547	4.68989	2.712													ENSG00000172426	RSPH9		1.0
chr6	43641603.0	43641843.0										2.22997	4.9828	3.01674										ENSG00000172426	RSPH9		1.0
chr6	43641626.0	43641841.0													3.26531	8.02145	5.15907							ENSG00000172426	RSPH9		1.0
chr6	43642371.0	43642521.0													2.83379	6.27739	3.74943							ENSG00000172426	RSPH9		1.0
chr6	43642545.0	43642764.0													2.59881	5.22336	2.99751							ENSG00000172426	RSPH9		1.0
chr6	43687421.0	43688369.0				17.81049	416.09464	412.74002																ENSG00000096080	MRPS18A		0.61
chr6	43687431.0	43688363.0				16.44901	247.76624	244.44054																ENSG00000096080	MRPS18A		0.61
chr6	43687620.0	43688047.0							3.86221	12.21573	9.76671													ENSG00000096080	MRPS18A		0.6
chr6	43687684.0	43688006.0										4.61538	13.49065	10.97241										ENSG00000096080	MRPS18A		0.67
chr6	43687691.0	43688269.0							4.1502	14.68583	12.1897													ENSG00000096080	MRPS18A		0.83
chr6	43687693.0	43687980.0							4.90437	20.21288	17.72045													ENSG00000096080	MRPS18A		0.66
chr6	43687727.0	43687923.0										3.41064	7.78505	5.34102										ENSG00000096080	MRPS18A		0.67
chr6	43688140.0	43688290.0										2.26225	4.52837	2.65493										ENSG00000096080	MRPS18A		1.0
chr6	43689464.0	43689668.0													3.12278	6.35508	3.81673							ENSG00000096080	MRPS18A		1.0
chr6	43690399.0	43691022.0										2.880743333333333	7.700483333333334	5.3941799999999995										ENSG00000096080	MRPS18A		1.0
chr6	43766264.0	43766497.0													2.16935	4.63042	2.57275							ENSG00000112715	VEGFA		1.0
chr6	43768952.0	43770313.0										4.1358225	37.515845	34.728917499999994										ENSG00000112715	VEGFA		0.93
chr6	43769157.0	43770284.0							2.9966459999999997	18.778914	16.299772													ENSG00000112715	VEGFA		0.94
chr6	43769170.0	43770305.0										3.6606733333333334	26.06667	23.047106666666668										ENSG00000112715	VEGFA		0.92
chr6	43769196.0	43770294.0							3.4429025000000006	30.187195	27.7329875													ENSG00000112715	VEGFA		0.92
chr6	43769215.0	43770314.0							3.3280266666666662	27.12036	24.557413333333333													ENSG00000112715	VEGFA		0.91
chr6	43769278.0	43770303.0										4.715766666666667	37.40937	34.43852666666667										ENSG00000112715	VEGFA		0.91
chr6	43769351.0	43770320.0				5.44024	144.7087766666667	142.00303666666665																ENSG00000112715	VEGFA		0.89
chr6	43769352.0	43770321.0				5.639475	135.554465	132.81978500000002																ENSG00000112715	VEGFA		0.89
chr6	43769362.0	43770312.0				5.467666666666666	208.14901333333333	205.48806666666667																ENSG00000112715	VEGFA		0.89
chr6	43769384.0	43769540.0													2.1137	4.20782	2.23997							ENSG00000112715	VEGFA		1.0
chr6	43769418.0	43769930.0													2.2082550000000003	4.788625	2.67367							ENSG00000112715	VEGFA		1.0
chr6	43769614.0	43769780.0													2.23988	4.90844	2.7028							ENSG00000112715	VEGFA		1.0
chr6	43769950.0	43770284.0													2.38439	5.73062	3.33445							ENSG00000112715	VEGFA		0.78
chr6	44126395.0	44126627.0				2.53674	10.68401	8.70451																ENSG00000180992,ENSG00000137216	MRPL14,TMEM63B	1.0	1.0
chr6	44126397.0	44127108.0				4.52136	52.8167	50.477405000000005																ENSG00000180992,ENSG00000137216	MRPL14,TMEM63B	1.0	1.0
chr6	44126737.0	44127574.0				7.73323	168.77157	165.995095																ENSG00000180992,ENSG00000137216	MRPL14,TMEM63B	0.85	0.98
chr6	44126739.0	44127118.0				6.42799	73.57705	70.94589																ENSG00000180992,ENSG00000137216	MRPL14,TMEM63B	1.0	1.0
chr6	44126770.0	44127028.0							2.60181	8.5758	6.28432													ENSG00000180992,ENSG00000137216	MRPL14,TMEM63B	1.0	1.0
chr6	44126799.0	44127070.0							2.59301	8.5293	6.32756													ENSG00000180992,ENSG00000137216	MRPL14,TMEM63B	1.0	1.0
chr6	44126805.0	44127066.0							2.32429	6.59158	4.42336													ENSG00000180992,ENSG00000137216	MRPL14,TMEM63B	1.0	1.0
chr6	44126868.0	44127921.0										5.155076666666667	39.091303333333336	36.48317										ENSG00000180992,ENSG00000137216	MRPL14,TMEM63B	0.55	0.65
chr6	44127195.0	44127627.0							9.71922	113.03148	109.75156													ENSG00000180992,ENSG00000137216	MRPL14,TMEM63B	0.59	0.83
chr6	44127199.0	44127569.0							8.0	84.07929	80.72749													ENSG00000180992,ENSG00000137216	MRPL14,TMEM63B	0.68	0.96
chr6	44127231.0	44127551.0							5.8447	46.22304	43.24412													ENSG00000180992,ENSG00000137216	MRPL14,TMEM63B	0.69	1.0
chr6	44127258.0	44127534.0										3.46957	15.90799	13.0907										ENSG00000180992,ENSG00000137216	MRPL14,TMEM63B	0.7	1.0
chr6	44127258.0	44127574.0				7.97777	109.52362	106.70238																ENSG00000180992,ENSG00000137216	MRPL14,TMEM63B	0.61	0.94
chr6	44127263.0	44127545.0				4.42379	45.61633	43.22908																ENSG00000180992,ENSG00000137216	MRPL14,TMEM63B	0.67	1.0
chr6	44127263.0	44127566.0													4.03701	15.93757	12.46036							ENSG00000180992,ENSG00000137216	MRPL14,TMEM63B	0.62	0.96
chr6	44127263.0	44127574.0										8.62342	64.97732	61.64092										ENSG00000180992,ENSG00000137216	MRPL14,TMEM63B	0.61	0.94
chr6	44127653.0	44127869.0							2.02907	4.621	2.64959													ENSG00000180992,ENSG00000137216	MRPL14,TMEM63B	1.0	1.0
chr6	44127702.0	44128895.0				3.5958866666666665	43.00527	40.81533666666667																ENSG00000180992,ENSG00000137216	MRPL14,TMEM63B	1.0	1.0
chr6	44127719.0	44127951.0										2.55369	8.02774	5.61823										ENSG00000180992,ENSG00000137216	MRPL14,TMEM63B	1.0	1.0
chr6	44127719.0	44128968.0				4.0449866666666665	45.37336666666667	43.120156666666674																ENSG00000180992,ENSG00000137216	MRPL14,TMEM63B	1.0	1.0
chr6	44127724.0	44127879.0							2.09534	5.22358	3.22998													ENSG00000180992,ENSG00000137216	MRPL14,TMEM63B	1.0	1.0
chr6	44127729.0	44127951.0				2.48129	10.28938	8.31708																ENSG00000180992,ENSG00000137216	MRPL14,TMEM63B	1.0	1.0
chr6	44127745.0	44127952.0							1.84805	3.70436	1.92289													ENSG00000180992,ENSG00000137216	MRPL14,TMEM63B	1.0	1.0
chr6	44127771.0	44127969.0										2.80811	7.9249	5.47399										ENSG00000180992,ENSG00000137216	MRPL14,TMEM63B	1.0	1.0
chr6	44128120.0	44128433.0				5.06921	49.4988	47.03296																ENSG00000180992,ENSG00000137216	MRPL14,TMEM63B	1.0	1.0
chr6	44128126.0	44128433.0										2.61289	8.6343	6.16782										ENSG00000180992,ENSG00000137216	MRPL14,TMEM63B	1.0	1.0
chr6	44128133.0	44128366.0													2.23695	4.43988	2.37223							ENSG00000180992,ENSG00000137216	MRPL14,TMEM63B	1.0	1.0
chr6	44128137.0	44128773.0										3.31931	14.661505	12.298025										ENSG00000180992,ENSG00000137216	MRPL14,TMEM63B	1.0	1.0
chr6	44128176.0	44128398.0							2.92943	11.91948	9.50072													ENSG00000180992,ENSG00000137216	MRPL14,TMEM63B	1.0	1.0
chr6	44128176.0	44128952.0													2.4509100000000004	5.2657799999999995	3.00969							ENSG00000180992,ENSG00000137216	MRPL14,TMEM63B	1.0	1.0
chr6	44128178.0	44128408.0							2.51153	8.52196	6.32043													ENSG00000180992,ENSG00000137216	MRPL14,TMEM63B	1.0	1.0
chr6	44128178.0	44128900.0										4.50726	21.43221	18.59747										ENSG00000180992,ENSG00000137216	MRPL14,TMEM63B	1.0	1.0
chr6	44128210.0	44128826.0							2.4943350000000004	8.891045	6.64181													ENSG00000180992,ENSG00000137216	MRPL14,TMEM63B	1.0	1.0
chr6	44128541.0	44128935.0							2.9668	13.63701	11.27722													ENSG00000180992,ENSG00000137216	MRPL14,TMEM63B	1.0	1.0
chr6	44128550.0	44128890.0							2.92514	12.62708	10.18711													ENSG00000180992,ENSG00000137216	MRPL14,TMEM63B	1.0	1.0
chr6	44128576.0	44128985.0										2.20611	5.954025	3.82975										ENSG00000180992,ENSG00000137216	MRPL14,TMEM63B	1.0	1.0
chr6	44153872.0	44154054.0							2.06278	5.62909	3.56625													ENSG00000137216,ENSG00000137225	TMEM63B,CAPN11	1.0	1.0
chr6	44154233.0	44154551.0										2.30643	5.65424	3.42203										ENSG00000137216,ENSG00000137225	TMEM63B,CAPN11	1.0	1.0
chr6	44155583.0	44155876.0													2.16254	4.60347	2.55101							ENSG00000137225	CAPN11		1.0
chr6	44156651.0	44156825.0													2.31135	5.55376	3.23639							ENSG00000137225	CAPN11		1.0
chr6	44157107.0	44157271.0				2.13606	6.03963	4.26261																ENSG00000137225	CAPN11		1.0		1.0	1.0
chr6	44157121.0	44157296.0										2.1766	6.05237	3.90325										ENSG00000137225	CAPN11		1.0		1.0	1.0
chr6	44157990.0	44158186.0							2.12131	4.54163	2.61808													ENSG00000137225	CAPN11		1.0
chr6	44211929.0	44212124.0							2.31738	4.22809	2.35102													ENSG00000262179	MYMX		1.0
chr6	44216021.0	44216214.0													3.01769	7.42595	4.62196							ENSG00000262179	MYMX		1.0
chr6	44216107.0	44216323.0							1.96681	3.90752	2.0566													ENSG00000262179	MYMX		1.0
chr6	44216138.0	44216331.0													2.62258	5.14104	2.89429							ENSG00000262179	MYMX		1.0
chr6	44216805.0	44216980.0										2.13119	5.91065	3.77723										ENSG00000262179	MYMX		0.69
chr6	44219178.0	44219760.0				3.90316	67.982795	65.567525																ENSG00000112759	SLC29A1		1.0					0.006474	1.0
chr6	44219190.0	44219761.0				4.5360700000000005	73.40417	70.89439																ENSG00000112759	SLC29A1		1.0					0.006474	1.0
chr6	44219190.0	44219783.0				4.623305	137.88653	135.370005																ENSG00000112759	SLC29A1		1.0					0.006474	1.0
chr6	44219369.0	44219720.0										4.26877	34.92076	31.75683										ENSG00000112759	SLC29A1		1.0					0.006474	1.0
chr6	44219390.0	44219659.0							1.84384	4.6054	2.68883													ENSG00000112759	SLC29A1		1.0
chr6	44219391.0	44219744.0										4.92343	47.06972	44.03184										ENSG00000112759	SLC29A1		1.0					0.006474	1.0
chr6	44219441.0	44219734.0										4.82283	36.24221	33.19488										ENSG00000112759	SLC29A1		1.0					0.006474	1.0
chr6	44219471.0	44219664.0							2.27648	9.50578	7.2626													ENSG00000112759	SLC29A1		1.0
chr6	44219471.0	44219719.0													3.04976	9.29721	6.26434							ENSG00000112759	SLC29A1		1.0					0.006474	1.0
chr6	44219485.0	44219670.0							2.34027	9.27259	6.94978													ENSG00000112759	SLC29A1		1.0					0.006474	1.0
chr6	44221232.0	44221933.0							3.560965	27.159335	24.43933													ENSG00000112759	SLC29A1		1.0
chr6	44221232.0	44222083.0										5.58082	54.91598	51.80066										ENSG00000112759	SLC29A1		1.0
chr6	44221239.0	44221929.0										4.4881	45.487955	42.35295										ENSG00000112759	SLC29A1		1.0
chr6	44221275.0	44221906.0				5.36691	174.103115	171.38379500000002																ENSG00000112759	SLC29A1		1.0
chr6	44221281.0	44221901.0							3.67656	28.39624	25.654875													ENSG00000112759	SLC29A1		1.0
chr6	44221281.0	44221906.0				4.79497	99.05979	96.387275																ENSG00000112759	SLC29A1		1.0
chr6	44221281.0	44221928.0				4.78578	84.139595	81.5513																ENSG00000112759	SLC29A1		1.0
chr6	44221281.0	44222030.0										5.124795000000001	56.107515	53.03697										ENSG00000112759	SLC29A1		1.0
chr6	44221325.0	44222033.0							3.85907	36.447019999999995	33.79473													ENSG00000112759	SLC29A1		1.0
chr6	44221330.0	44221859.0													2.98965	9.23547	6.20869							ENSG00000112759	SLC29A1		1.0
chr6	44223111.0	44223404.0							2.35858	8.9041	6.59393													ENSG00000112759	SLC29A1		1.0
chr6	44223166.0	44224010.0							2.5719733333333332	12.34224	10.017413333333332													ENSG00000112759	SLC29A1		0.51
chr6	44223199.0	44223394.0							1.8713	4.76945	2.80685													ENSG00000112759	SLC29A1		1.0
chr6	44223488.0	44223639.0										1.80799	4.45798	2.49767										ENSG00000112759	SLC29A1		0.71
chr6	44243967.0	44244411.0													2.72225	6.91099	4.24595							ENSG00000096384	HSP90AB1		1.0
chr6	44245439.0	44245849.0													2.25327	4.26455	2.27817							ENSG00000096384	HSP90AB1		1.0		1.0	1.0	upstream_gene_variant
chr6	44245653.0	44245869.0													2.15131	4.45403	2.38424							ENSG00000096384	HSP90AB1		1.0
chr6	44245677.0	44247230.0							5.6883333333333335	76.96116333333333	74.10087333333333													ENSG00000096384	HSP90AB1		0.92
chr6	44245707.0	44247605.0										5.6011066666666665	61.34230333333333	58.44778333333333										ENSG00000096384	HSP90AB1		0.73
chr6	44245720.0	44246690.0										3.66594	25.11923	22.6458										ENSG00000096384	HSP90AB1		1.0
chr6	44245827.0	44246674.0										2.8321966666666665	15.431813333333332	12.774103333333334										ENSG00000096384	HSP90AB1		1.0
chr6	44245937.0	44247230.0							5.240096666666666	64.99529666666666	62.051903333333335													ENSG00000096384	HSP90AB1		0.9
chr6	44245942.0	44248167.0				6.3052174999999995	244.6265275	241.82559																ENSG00000096384	HSP90AB1		0.52
chr6	44245953.0	44247998.0				5.67698	165.892922	163.02543599999998																ENSG00000096384	HSP90AB1		0.56
chr6	44246060.0	44247211.0				10.07485	375.70435	372.109125																ENSG00000096384	HSP90AB1		0.9
chr6	44246129.0	44246615.0													2.70132	7.984785	5.127555							ENSG00000096384	HSP90AB1		1.0
chr6	44246156.0	44247211.0							5.600693333333333	68.62169	65.53081													ENSG00000096384	HSP90AB1		0.9
chr6	44246768.0	44247230.0													5.5517	34.40592	30.31087							ENSG00000096384	HSP90AB1		0.72
chr6	44246811.0	44247272.0										6.99247	89.63956	85.90102										ENSG00000096384	HSP90AB1		0.63
chr6	44246817.0	44247171.0													3.55932	12.30972	8.65049							ENSG00000096384	HSP90AB1		0.8
chr6	44246964.0	44247132.0													3.27138	11.50478	7.86361							ENSG00000096384	HSP90AB1		0.82
chr6	44257585.0	44257817.0							2.85661	15.18862	12.65687													ENSG00000157593	SLC35B2		1.0
chr6	44257590.0	44257901.0							2.41379	8.88603	6.57654													ENSG00000157593	SLC35B2		1.0
chr6	44257595.0	44257826.0										3.19886	20.78589	17.85429										ENSG00000157593	SLC35B2		1.0
chr6	44257618.0	44257768.0													2.02268	4.22846	2.25611							ENSG00000157593	SLC35B2		1.0
chr6	44257953.0	44258137.0										2.12078	7.25779	4.92666										ENSG00000157593	SLC35B2		1.0
chr6	44259983.0	44260187.0													2.25747	5.67395	3.28755							ENSG00000157593,ENSG00000146232	SLC35B2,NFKBIE	1.0	1.0
chr6	44260376.0	44260626.0													2.07417	4.44534	2.44324							ENSG00000157593,ENSG00000146232	SLC35B2,NFKBIE	1.0	1.0
chr6	44265444.0	44265782.0										2.86148	13.46212	10.72201										ENSG00000146232,ENSG00000178233	NFKBIE,TMEM151B		0.68,0.68
chr6	44265444.0	44265801.0							3.90456	26.72133	23.96911													ENSG00000146232,ENSG00000178233	NFKBIE,TMEM151B		0.7,0.7
chr6	44265461.0	44265813.0							3.23198	18.11641	15.54277													ENSG00000146232,ENSG00000178233	NFKBIE,TMEM151B		0.74,0.74
chr6	44265568.0	44265786.0													2.33236	5.39396	3.05439							ENSG00000146232,ENSG00000178233	NFKBIE,TMEM151B		1.0,1.0
chr6	44267094.0	44267303.0													2.83097	7.66934	4.76584							ENSG00000146232,ENSG00000178233	NFKBIE,TMEM151B		1.0,1.0
chr6	44268078.0	44268326.0				3.03825	23.19892	21.04115																ENSG00000146232,ENSG00000178233,ENSG00000272442	NFKBIE,TMEM151B,ENSG00000272442		1.0,1.0,1.0,1.0
chr6	44268078.0	44268344.0							1.93455	4.98685	3.00378													ENSG00000146232,ENSG00000178233,ENSG00000272442	NFKBIE,TMEM151B,ENSG00000272442		1.0,1.0,1.0,1.0
chr6	44268078.0	44268345.0							2.27964	8.47911	6.27899													ENSG00000146232,ENSG00000178233,ENSG00000272442	NFKBIE,TMEM151B,ENSG00000272442		1.0,1.0,1.0,1.0
chr6	44268083.0	44268330.0				3.8809	33.50788	31.18529																ENSG00000146232,ENSG00000178233,ENSG00000272442	NFKBIE,TMEM151B,ENSG00000272442		1.0,1.0,1.0,1.0
chr6	44268088.0	44268345.0				3.03061	30.79586	28.64702																ENSG00000146232,ENSG00000178233,ENSG00000272442	NFKBIE,TMEM151B,ENSG00000272442		1.0,1.0,1.0,1.0
chr6	44268155.0	44268345.0										1.85586	3.30339	1.52149										ENSG00000146232,ENSG00000178233,ENSG00000272442	NFKBIE,TMEM151B,ENSG00000272442		1.0,1.0,1.0,1.0
chr6	44268155.0	44268412.0							2.25243	8.05995	5.78827													ENSG00000146232,ENSG00000178233,ENSG00000272442	NFKBIE,TMEM151B,ENSG00000272442		1.0,1.0,1.0,1.0
chr6	44268162.0	44268444.0										2.02801	5.07087	3.02245										ENSG00000146232,ENSG00000178233,ENSG00000272442	NFKBIE,TMEM151B,ENSG00000272442		1.0,1.0,1.0,1.0
chr6	44270067.0	44270360.0							2.0082	5.58693	3.57051													ENSG00000146232,ENSG00000178233,ENSG00000272442	NFKBIE,TMEM151B,ENSG00000272442		1.0,1.0,1.0,1.0
chr6	44270150.0	44270322.0							1.98063	5.08116	3.08961													ENSG00000146232,ENSG00000178233,ENSG00000272442	NFKBIE,TMEM151B,ENSG00000272442		1.0,1.0,1.0,1.0
chr6	44270182.0	44270358.0										2.18198	6.72406	4.46072										ENSG00000146232,ENSG00000178233,ENSG00000272442	NFKBIE,TMEM151B,ENSG00000272442		1.0,1.0,1.0,1.0
chr6	44270983.0	44271597.0										2.75895	10.609735	8.355225										ENSG00000178233,ENSG00000272442	TMEM151B,ENSG00000272442	1.0	1.0
chr6	44271020.0	44271337.0										2.26717	7.34876	5.01008										ENSG00000178233,ENSG00000272442	TMEM151B,ENSG00000272442	1.0	1.0
chr6	44271030.0	44271248.0										2.32221	5.3534	3.14992										ENSG00000178233,ENSG00000272442	TMEM151B,ENSG00000272442	1.0	1.0
chr6	44271066.0	44271378.0							2.19529	6.58685	4.41899													ENSG00000178233,ENSG00000272442	TMEM151B,ENSG00000272442	1.0	1.0
chr6	44271082.0	44271342.0							2.87863	13.76116	11.29146													ENSG00000178233,ENSG00000272442	TMEM151B,ENSG00000272442	1.0	1.0
chr6	44271082.0	44271378.0							1.81775	3.911955	2.08725													ENSG00000178233,ENSG00000272442	TMEM151B,ENSG00000272442	1.0	1.0
chr6	44271415.0	44271737.0													2.31036	5.06218	2.86774							ENSG00000178233,ENSG00000272442	TMEM151B,ENSG00000272442	1.0	1.0
chr6	44271455.0	44271719.0							2.20472	6.75081	4.57295													ENSG00000178233,ENSG00000272442	TMEM151B,ENSG00000272442	1.0	1.0
chr6	44271465.0	44271825.0							1.75364	3.58046	1.78569													ENSG00000178233,ENSG00000272442	TMEM151B,ENSG00000272442	1.0	1.0
chr6	44271467.0	44271853.0				2.01799	5.37713	3.63325																ENSG00000178233,ENSG00000272442	TMEM151B,ENSG00000272442	1.0	1.0
chr6	44272007.0	44272448.0							2.09091	5.78694	3.74212													ENSG00000178233,ENSG00000272442	TMEM151B,ENSG00000272442	1.0	1.0
chr6	44272168.0	44272318.0							1.89901	4.55244	2.58743													ENSG00000178233,ENSG00000272442	TMEM151B,ENSG00000272442	1.0	1.0
chr6	44272998.0	44273204.0				2.26053	6.03614	4.21374																ENSG00000178233,ENSG00000272442	TMEM151B,ENSG00000272442	1.0	0.95
chr6	44296878.0	44298703.0				3.6807	29.1208075	26.9186525																ENSG00000272442,ENSG00000146221	ENSG00000272442,TCTE1	1.0	0.55					0.005016	1.0
chr6	44296906.0	44298718.0				3.3891579999999997	27.489666	25.400594																ENSG00000272442,ENSG00000146221	ENSG00000272442,TCTE1	1.0	0.56					0.005016	1.0
chr6	44296909.0	44298713.0				3.4266959999999997	18.534054	16.423262																ENSG00000272442,ENSG00000146221	ENSG00000272442,TCTE1	1.0	0.56					0.005016	1.0
chr6	44297537.0	44297913.0							3.47111	19.89005	17.25515													ENSG00000272442,ENSG00000146221	ENSG00000272442,TCTE1	1.0	0.57
chr6	44297537.0	44297966.0										3.77062	14.74388	12.04599										ENSG00000272442,ENSG00000146221	ENSG00000272442,TCTE1	1.0	0.62
chr6	44297630.0	44297984.0							1.88223	3.78501	1.96611													ENSG00000272442,ENSG00000146221	ENSG00000272442,TCTE1	1.0	0.81
chr6	44298119.0	44298323.0										2.0377	4.93739	2.97714										ENSG00000272442,ENSG00000146221	ENSG00000272442,TCTE1	1.0	1.0
chr6	44298142.0	44298308.0													2.38187	5.46155	3.11044							ENSG00000272442,ENSG00000146221	ENSG00000272442,TCTE1	1.0	1.0
chr6	44298209.0	44298388.0										2.20733	4.44721	2.40954										ENSG00000272442,ENSG00000146221	ENSG00000272442,TCTE1	1.0	1.0
chr6	44298479.0	44298673.0							2.37823	8.14434	5.95513													ENSG00000272442,ENSG00000146221	ENSG00000272442,TCTE1	1.0	1.0
chr6	44301970.0	44302130.0													2.25952	5.45097	3.17998							ENSG00000272442,ENSG00000146221,ENSG00000124608	ENSG00000272442,TCTE1,AARS2	1.0,1.0	1.0
chr6	44302282.0	44302477.0				2.33892	8.02852	6.12763																ENSG00000272442,ENSG00000146221,ENSG00000124608	ENSG00000272442,TCTE1,AARS2	1.0,1.0	1.0
chr6	44313193.0	44313517.0										4.87277	18.36413	15.58626										ENSG00000272442,ENSG00000124608	ENSG00000272442,AARS2	1.0	0.52
chr6	44316515.0	44316716.0													3.11377	7.13826	4.42248							ENSG00000272442,ENSG00000124608	ENSG00000272442,AARS2	1.0	1.0
chr6	44316530.0	44316837.0										2.88372	7.33481	4.99717										ENSG00000272442,ENSG00000124608	ENSG00000272442,AARS2	1.0	1.0
chr6	44316553.0	44316805.0													3.43249	8.99955	5.9936							ENSG00000272442,ENSG00000124608	ENSG00000272442,AARS2	1.0	1.0
chr6	44338029.0	44338865.0				8.03073	64.88005	62.3514																ENSG00000272442,ENSG00000249481	ENSG00000272442,SPATS1	1.0	1.0
chr6	44338301.0	44338947.0				7.13804	45.014495	42.694895																ENSG00000272442,ENSG00000249481	ENSG00000272442,SPATS1	1.0	1.0
chr6	44338330.0	44338865.0				7.815150000000001	66.862375	64.549045																ENSG00000272442,ENSG00000249481	ENSG00000272442,SPATS1	1.0	1.0
chr6	44338352.0	44338811.0										3.05543	8.73131	6.23534										ENSG00000272442,ENSG00000249481	ENSG00000272442,SPATS1	1.0	1.0
chr6	44338416.0	44338865.0										3.4965	11.57119	9.10924										ENSG00000272442,ENSG00000249481	ENSG00000272442,SPATS1	1.0	1.0
chr6	44338416.0	44338867.0							4.04328	22.45531	19.7986													ENSG00000272442,ENSG00000249481	ENSG00000272442,SPATS1	1.0	1.0
chr6	44338457.0	44338865.0							3.42167	13.79371	11.29873													ENSG00000272442,ENSG00000249481	ENSG00000272442,SPATS1	1.0	1.0
chr6	44338537.0	44338869.0							3.35196	14.77686	12.38907													ENSG00000272442,ENSG00000249481	ENSG00000272442,SPATS1	1.0	1.0
chr6	44338670.0	44338865.0													2.54912	5.0717	2.83733							ENSG00000272442,ENSG00000249481	ENSG00000272442,SPATS1	1.0	1.0
chr6	44339602.0	44339791.0				2.52189	6.71689	4.91017																ENSG00000272442,ENSG00000249481	ENSG00000272442,SPATS1	1.0	1.0
chr6	44339664.0	44339910.0							2.10526	4.37617	2.48351													ENSG00000272442,ENSG00000249481	ENSG00000272442,SPATS1	1.0	1.0
chr6	44340006.0	44340180.0				2.50609	6.64875	4.84401																ENSG00000272442,ENSG00000249481	ENSG00000272442,SPATS1	1.0	1.0
chr6	44341404.0	44341589.0													2.7122	6.05602	3.5721							ENSG00000272442,ENSG00000249481	ENSG00000272442,SPATS1	1.0	1.0
chr6	44342185.0	44342944.0										5.70196	27.6573	24.85974										ENSG00000272442,ENSG00000249481	ENSG00000272442,SPATS1	1.0	0.61
chr6	44342197.0	44342944.0							4.412346666666667	25.68380666666667	23.15496333333333													ENSG00000272442,ENSG00000249481	ENSG00000272442,SPATS1	1.0	0.61
chr6	44342201.0	44342729.0							4.2150099999999995	26.687800000000003	24.0914													ENSG00000272442,ENSG00000249481	ENSG00000272442,SPATS1	1.0	0.85
chr6	44342212.0	44342796.0										4.80119	21.39202	18.568005										ENSG00000272442,ENSG00000249481	ENSG00000272442,SPATS1	1.0	0.75
chr6	44342220.0	44342755.0							4.160864999999999	20.960945	18.32321													ENSG00000272442,ENSG00000249481	ENSG00000272442,SPATS1	1.0	0.8
chr6	44342230.0	44342695.0										3.97336	18.06454	15.21112										ENSG00000272442,ENSG00000249481	ENSG00000272442,SPATS1	1.0	0.9
chr6	44383863.0	44384200.0										2.27833	5.76891	3.65095										ENSG00000096401	CDC5L		1.0
chr6	44384046.0	44384272.0							2.08024	4.66491	2.71208													ENSG00000096401	CDC5L		1.0
chr6	44387062.0	44388206.0				9.20536	217.74757	214.66478666666669																ENSG00000096401	CDC5L		0.56
chr6	44387126.0	44388217.0				9.080133333333334	302.55144333333334	299.59798333333333																ENSG00000096401	CDC5L		0.53
chr6	44387386.0	44387760.0										7.66813	66.24954	62.73138										ENSG00000096401	CDC5L		0.86
chr6	44387430.0	44387758.0													3.21447	8.70738	5.74877							ENSG00000096401	CDC5L		0.84
chr6	45326735.0	45327478.0				8.078315	79.24153	76.80745																ENSG00000196284,ENSG00000124813	SUPT3H,RUNX2	1.0	1.0
chr6	45326735.0	45327760.0				6.453210000000001	49.45921666666666	47.159866666666666																ENSG00000196284,ENSG00000124813	SUPT3H,RUNX2	1.0	1.0
chr6	45326739.0	45327681.0				8.456705	78.179715	75.582865																ENSG00000196284,ENSG00000124813	SUPT3H,RUNX2	1.0	1.0
chr6	45327902.0	45328535.0				7.763959999999999	69.33486	66.90907																ENSG00000196284,ENSG00000124813	SUPT3H,RUNX2	1.0	0.68
chr6	45327913.0	45328548.0				9.055405	105.75659	103.31384																ENSG00000196284,ENSG00000124813	SUPT3H,RUNX2	1.0	0.66
chr6	45328038.0	45328213.0													2.67113	4.80522	2.61746							ENSG00000196284,ENSG00000124813	SUPT3H,RUNX2	1.0	1.0
chr6	45377296.0	45378582.0										7.057026666666668	61.67320333333333	58.57104666666667										ENSG00000196284,ENSG00000196284,ENSG00000124813	SUPT3H,SUPT3H,RUNX2	0.5,0.5	0.5
chr6	45377370.0	45378528.0							7.1128833333333334	88.29510333333333	85.20836666666666													ENSG00000196284,ENSG00000124813	SUPT3H,RUNX2	1.0	0.51
chr6	45377370.0	45378534.0							8.471013333333334	146.25058333333334	142.98141666666666													ENSG00000196284,ENSG00000124813	SUPT3H,RUNX2	1.0	0.52
chr6	45377413.0	45378536.0										6.76773	52.64525666666666	49.55898										ENSG00000196284,ENSG00000124813	SUPT3H,RUNX2	1.0	0.54
chr6	45377424.0	45378536.0							7.187776666666667	81.32783333333333	78.14801999999999													ENSG00000196284,ENSG00000124813	SUPT3H,RUNX2	1.0	0.54
chr6	45377831.0	45378283.0													5.31453	21.44761	17.75388							ENSG00000196284,ENSG00000124813	SUPT3H,RUNX2	1.0	0.77
chr6	45377885.0	45378237.0													3.72253	8.89432	5.72551							ENSG00000196284,ENSG00000124813	SUPT3H,RUNX2	1.0	0.86
chr6	45382686.0	45382868.0													2.59275	4.44797	2.44324							ENSG00000196284,ENSG00000124813	SUPT3H,RUNX2	1.0	1.0
chr6	46017496.0	46018139.0													2.86349	5.30183	3.00837							ENSG00000112782	CLIC5		1.0
chr6	46017812.0	46018140.0							2.59089	4.1418	2.2739													ENSG00000112782	CLIC5		1.0
chr6	46128192.0	46128437.0							3.07415	5.63398	3.59761													ENSG00000001561	ENPP4		1.0					0.001138	1.0
chr6	46128249.0	46128424.0							2.56265	3.92802	2.0566													ENSG00000001561	ENPP4		1.0					0.001138	1.0
chr6	46128543.0	46128875.0							3.72134	8.12737	5.93867													ENSG00000001561	ENPP4		1.0					0.0054	2.0
chr6	46129356.0	46130525.0				9.110393333333334	200.03887666666665	197.19133666666667																ENSG00000001561	ENPP4		0.54					0.0010863	4.0
chr6	46129377.0	46130525.0				8.0510025	164.5084375	161.779835																ENSG00000001561	ENPP4		0.53					0.0010863	4.0
chr6	46129446.0	46130515.0				13.97565	487.694895	484.54439																ENSG00000001561	ENPP4		0.51					0.0010863	4.0
chr6	46129725.0	46130014.0							3.35292	6.95345	4.74922													ENSG00000001561	ENPP4		0.91					0.0013283333333333	3.0
chr6	46129748.0	46129953.0										2.62397	5.60905	3.50889										ENSG00000001561	ENPP4		1.0					0.0013283333333333	3.0
chr6	46129756.0	46130099.0							3.72134	8.12737	5.93867													ENSG00000001561	ENPP4		0.68					0.0010863	4.0
chr6	46129761.0	46130131.0										7.21071	25.92887	23.15783										ENSG00000001561	ENPP4		0.62					0.0010863	4.0
chr6	46129801.0	46130066.0										5.57827	17.34944	14.59185										ENSG00000001561	ENPP4		0.71					0.0010863	4.0
chr6	46129801.0	46130076.0							3.84398	8.69787	6.3948													ENSG00000001561	ENPP4		0.68					0.0010863	4.0
chr6	46170765.0	46171258.0										2.62397	5.60905	3.50889										ENSG00000112796	ENPP5		0.56					0.007345	1.0
chr6	46171040.0	46171285.0										2.69865	4.55396	2.5025										ENSG00000112796	ENPP5		1.0
chr6	46171477.0	46171680.0							2.42696	3.48601	1.71883													ENSG00000112796	ENPP5		1.0
chr6	46173911.0	46174089.0							2.69122	4.69674	2.74092													ENSG00000112796	ENPP5		1.0
chr6	46173939.0	46174296.0							3.23595	6.22743	4.14501													ENSG00000112796	ENPP5		1.0
chr6	46173945.0	46174170.0										2.56381	3.93063	2.06466										ENSG00000112796	ENPP5		1.0
chr6	46174949.0	46175150.0										2.63523	4.55567	2.50381										ENSG00000112796	ENPP5		1.0
chr6	46175009.0	46175166.0							2.77372	4.90273	2.90569													ENSG00000112796	ENPP5		1.0
chr6	46490613.0	46492345.0				7.349325	146.292665	143.7671075																ENSG00000172348	RCAN2		0.52
chr6	46491156.0	46492365.0				9.811326666666668	148.65090666666666	145.68786666666665																ENSG00000172348	RCAN2		0.76
chr6	46491202.0	46492360.0				10.342763333333332	188.57534	185.51216999999997																ENSG00000172348	RCAN2		0.79
chr6	46491398.0	46492151.0							2.4624699999999997	4.048515	2.210465													ENSG00000172348	RCAN2		0.93
chr6	46491435.0	46492168.0										3.47234	7.37523	4.96427										ENSG00000172348	RCAN2		0.98
chr6	46491498.0	46492130.0										2.974685	6.26249	4.098885										ENSG00000172348	RCAN2		1.0
chr6	46491503.0	46492195.0										3.0571200000000003	8.344225000000002	5.8975349999999995										ENSG00000172348	RCAN2		1.0
chr6	46491518.0	46492101.0							2.613875	4.195445	2.29547													ENSG00000172348	RCAN2		1.0
chr6	46491696.0	46492163.0							3.88314	8.806465	6.59079													ENSG00000172348	RCAN2		1.0
chr6	46649142.0	46649354.0													3.14983	6.42641	3.82564							ENSG00000146233,ENSG00000153291	CYP39A1,SLC25A27	1.0	1.0
chr6	46652299.0	46653486.0				8.05207	194.80636	192.000595																ENSG00000146233,ENSG00000153291	CYP39A1,SLC25A27		0.56,0.56
chr6	46652299.0	46653761.0				6.234943333333334	152.91571166666668	150.3081566666667																ENSG00000146233,ENSG00000153291	CYP39A1,SLC25A27	0.54	0.65
chr6	46652452.0	46653518.0				10.57501	399.97127666666665	396.90587																ENSG00000146233,ENSG00000153291	CYP39A1,SLC25A27	0.51	0.66
chr6	46652553.0	46653486.0										9.548395	72.34545	69.21064										ENSG00000146233,ENSG00000153291	CYP39A1,SLC25A27	0.55	0.72
chr6	46652553.0	46653496.0										8.13745	42.806345	39.801375										ENSG00000146233,ENSG00000153291	CYP39A1,SLC25A27	0.55	0.72
chr6	46652753.0	46653220.0							12.42404	70.6457	67.42851													ENSG00000146233,ENSG00000153291	CYP39A1,SLC25A27	0.52	0.86
chr6	46652753.0	46653518.0							7.10277	39.72406333333333	37.20918													ENSG00000146233,ENSG00000153291	CYP39A1,SLC25A27	0.71	0.92
chr6	46652758.0	46653486.0										6.064914999999999	35.39703	32.372175										ENSG00000146233,ENSG00000153291	CYP39A1,SLC25A27	0.7	0.92
chr6	46652764.0	46653220.0							7.50341	31.72359	28.89655													ENSG00000146233,ENSG00000153291	CYP39A1,SLC25A27	0.54	0.88
chr6	46652778.0	46653009.0													4.40737	12.8664	9.54371							ENSG00000146233,ENSG00000153291	CYP39A1,SLC25A27		0.83,0.83
chr6	46653193.0	46653458.0													2.80469	5.32355	2.99547							ENSG00000146233,ENSG00000153291	CYP39A1,SLC25A27	1.0	1.0
chr6	46655865.0	46656022.0							2.60586	4.63379	2.66114													ENSG00000146233,ENSG00000153291	CYP39A1,SLC25A27	1.0	1.0
chr6	46655887.0	46656037.0				2.29756	13.57486	11.63966	2.95385	6.277	4.19214													ENSG00000146233,ENSG00000153291	CYP39A1,SLC25A27	1.0	1.0
chr6	46684313.0	46684523.0													2.93824	5.86127	3.39868							ENSG00000180113	TDRD6		1.0
chr6	46684843.0	46685157.0				5.49379	19.4162	17.39388																ENSG00000180113	TDRD6		1.0
chr6	46684855.0	46685067.0				4.51215	10.96718	8.97737																ENSG00000180113	TDRD6		1.0
chr6	46684876.0	46685067.0				5.571	17.71767	15.6387																ENSG00000180113	TDRD6		1.0
chr6	46685867.0	46686030.0													3.14983	6.42641	3.82564							ENSG00000180113	TDRD6		1.0
chr6	46687326.0	46687675.0				3.00907	6.24417	4.50048																ENSG00000180113	TDRD6		1.0
chr6	46687374.0	46687669.0							2.65004	4.28002	2.40474													ENSG00000180113	TDRD6		1.0
chr6	46687519.0	46687983.0							3.04315	5.55986	3.46776													ENSG00000180113	TDRD6		0.79
chr6	46687651.0	46687876.0										3.11342	6.12905	3.83355										ENSG00000180113	TDRD6		1.0
chr6	46735177.0	46735805.0							2.65896	5.24744	3.21571													ENSG00000146070	PLA2G7		0.68
chr6	46735229.0	46735595.0							3.04434	6.34188	4.18403													ENSG00000146070	PLA2G7		0.6
chr6	46735263.0	46735711.0										2.7261800000000003	6.559215	4.34488										ENSG00000146070	PLA2G7		0.75
chr6	46735518.0	46735786.0										2.47923	3.73894	1.84006										ENSG00000146070	PLA2G7		1.0
chr6	46735708.0	46735884.0							2.3968	3.81221	1.98994													ENSG00000146070	PLA2G7		1.0
chr6	46735775.0	46735964.0													3.0718	6.41761	3.82853							ENSG00000146070	PLA2G7		1.0
chr6	46737599.0	46737777.0							2.47093	3.85835	2.0534													ENSG00000146070	PLA2G7		1.0
chr6	46737618.0	46737924.0													3.45048	8.36042	5.30715							ENSG00000146070	PLA2G7		1.0
chr6	46737747.0	46737924.0													2.67113	4.80522	2.61746							ENSG00000146070	PLA2G7		1.0
chr6	46738513.0	46738673.0													3.08725	6.46009	3.92522							ENSG00000146070	PLA2G7		1.0					0.008982	1.0
chr6	46739496.0	46739646.0							2.58876	3.9868	2.13746													ENSG00000146070	PLA2G7		1.0
chr6	46741745.0	46742125.0										2.48912	5.317605	3.28317										ENSG00000230062	ANKRD66		0.51
chr6	46742255.0	46742485.0													3.49697	8.26125	5.22304							ENSG00000230062	ANKRD66		1.0					0.009212	1.0
chr6	46742257.0	46742662.0				3.81797	8.10758	6.19767																ENSG00000230062	ANKRD66		1.0					0.009212	1.0
chr6	46742312.0	46742484.0							3.17662	7.11903	4.90585													ENSG00000230062	ANKRD66		1.0					0.009212	1.0
chr6	46742317.0	46742485.0				2.87824	5.69795	3.97906																ENSG00000230062	ANKRD66		1.0					0.009212	1.0
chr6	46742582.0	46742743.0										2.56381	3.93063	2.06466										ENSG00000230062	ANKRD66		1.0
chr6	46743542.0	46743708.0				2.74741	5.17031	3.4784																ENSG00000230062	ANKRD66		1.0
chr6	46743556.0	46743706.0				3.12379	5.55092	3.74364																ENSG00000230062	ANKRD66		1.0
chr6	46745112.0	46745365.0							2.81313	5.34603	3.30612													ENSG00000230062	ANKRD66		1.0
chr6	46746586.0	46747007.0				4.57902	14.02746	12.08265																ENSG00000230062	ANKRD66		0.82
chr6	46746593.0	46747004.0				5.26987	16.0918	14.04017																ENSG00000230062	ANKRD66		0.83
chr6	46746826.0	46747020.0				4.11664	9.3833	7.43998																ENSG00000230062	ANKRD66		0.55
chr6	46746852.0	46747002.0							2.73312	4.47242	2.58046													ENSG00000230062	ANKRD66		0.54
chr6	46789594.0	46789807.0							2.98273	5.41454	3.35263													ENSG00000112818	MEP1A		1.0
chr6	46789680.0	46789973.0							3.35292	6.95345	4.74922													ENSG00000112818	MEP1A		1.0
chr6	46791424.0	46791588.0										2.56381	3.93063	2.06466										ENSG00000112818	MEP1A		1.0
chr6	46791495.0	46791649.0				2.87824	5.69795	3.97906																ENSG00000112818	MEP1A		1.0
chr6	46925365.0	46925515.0													3.00666	5.85437	3.40661							ENSG00000069122	ADGRF5		1.0
chr6	46926074.0	46926224.0							2.74964	4.84283	2.85109													ENSG00000069122	ADGRF5		1.0
chr6	46926275.0	46926425.0										2.42212	4.67948	2.75226										ENSG00000069122	ADGRF5		1.0
chr6	46926619.0	46926908.0										2.56381	3.93063	2.06466										ENSG00000069122	ADGRF5		1.0
chr6	46926635.0	46926999.0													3.20536	6.99183	4.28593							ENSG00000069122	ADGRF5		0.83
chr6	47042246.0	47042537.0							3.05233	5.97236	3.85255													ENSG00000153292	ADGRF1		0.7
chr6	47042284.0	47042675.0				3.00907	6.24417	4.50048																ENSG00000153292	ADGRF1		0.88
chr6	47042302.0	47042531.0							2.42696	3.48601	1.71883													ENSG00000153292	ADGRF1		0.87
chr6	47044578.0	47044738.0				2.35152	6.35209	4.60569																ENSG00000153292	ADGRF1		1.0
chr6	47044579.0	47044842.0													2.72031	4.76963	2.63151							ENSG00000153292	ADGRF1		1.0
chr6	47044602.0	47044752.0							2.7544	4.68785	2.75329													ENSG00000153292	ADGRF1		1.0
chr6	47045509.0	47045753.0							3.0094	6.43713	4.27851													ENSG00000153292	ADGRF1		1.0
chr6	47045516.0	47045753.0							3.43879	7.86368	5.60865													ENSG00000153292	ADGRF1		1.0
chr6	47047193.0	47047346.0							3.20334	6.77636	4.59676													ENSG00000153292	ADGRF1		0.91
chr6	47047193.0	47047411.0													3.1386	6.60061	3.98971							ENSG00000153292	ADGRF1		0.64
chr6	47309721.0	47310086.0													4.82846	15.8141	12.34455							ENSG00000146072,ENSG00000146072	TNFRSF21,TNFRSF21	0.5	0.5
chr6	47309810.0	47310088.0													5.43176	18.07244	14.01277							ENSG00000146072	TNFRSF21		0.66
chr6	47309829.0	47310068.0													3.00214	6.03368	3.57549							ENSG00000146072	TNFRSF21		0.68
chr6	47310863.0	47311021.0													2.93824	5.86127	3.39868							ENSG00000146072	TNFRSF21		1.0
chr6	47475388.0	47475547.0							2.75792	6.20602	4.05591													ENSG00000198087	CD2AP		1.0
chr6	47475414.0	47475564.0										2.78293	6.79898	4.52847										ENSG00000198087	CD2AP		1.0
chr6	47695030.0	47695233.0							2.92359	5.8215	3.71174													ENSG00000153294	ADGRF4		1.0
chr6	47696810.0	47697008.0													2.68886	5.01242	2.84778							ENSG00000153294	ADGRF4		1.0
chr6	47696810.0	47697073.0													3.03222	6.50251	3.90124							ENSG00000153294	ADGRF4		1.0
chr6	47697960.0	47698180.0							2.63678	4.71519	2.77855													ENSG00000153294	ADGRF4		1.0
chr6	47698310.0	47698850.0				5.070460000000001	47.21839	44.944685																ENSG00000153294,ENSG00000153294	ADGRF4,ADGRF4	0.5	0.5
chr6	47698323.0	47698835.0				4.84422	37.10517	34.79415																ENSG00000153294,ENSG00000153294	ADGRF4,ADGRF4	0.5	0.5
chr6	47780397.0	47781112.0				8.048496666666667	50.19711	47.928																ENSG00000124818	OPN5		1.0
chr6	47780408.0	47781157.0				18.8211	166.8455	164.06319																ENSG00000124818	OPN5		1.0
chr6	47780408.0	47781255.0				10.212445	63.989565	61.493115																ENSG00000124818	OPN5		1.0
chr6	47780447.0	47780982.0							5.98345	23.03072	20.33937													ENSG00000124818	OPN5		1.0
chr6	47780631.0	47780984.0							4.27461	12.45906	10.02321													ENSG00000124818	OPN5		1.0
chr6	47780766.0	47781063.0							7.58054	34.48365	31.79491													ENSG00000124818	OPN5		1.0
chr6	47780789.0	47781075.0										3.84571	8.7023	6.35393										ENSG00000124818	OPN5		1.0
chr6	48111073.0	48111388.0										2.78913	4.77079	2.6581										ENSG00000244694	PTCHD4		0.61
chr6	48111642.0	48111866.0													2.72921	4.95654	2.80222							ENSG00000244694	PTCHD4		1.0
chr6	48111660.0	48111891.0				4.3366	15.39383	13.3134																ENSG00000244694	PTCHD4		1.0
chr6	48111679.0	48111901.0										3.20476	6.15169	3.97675										ENSG00000244694	PTCHD4		1.0
chr6	48111697.0	48111915.0				3.61858	11.32168	9.37003																ENSG00000244694	PTCHD4		1.0
chr6	48111702.0	48111897.0							2.74329	4.66126	2.70878													ENSG00000244694	PTCHD4		1.0
chr6	48111702.0	48111908.0										2.82581	6.60164	4.34967										ENSG00000244694	PTCHD4		1.0
chr6	48113131.0	48113404.0							2.56265	3.92802	2.0566													ENSG00000244694	PTCHD4		1.0
chr6	48113138.0	48113441.0										2.56381	3.93063	2.06466										ENSG00000244694	PTCHD4		1.0
chr6	48113140.0	48113586.0				2.4260650000000004	6.190505	4.456015																ENSG00000244694	PTCHD4		1.0
chr6	48113147.0	48113325.0							3.08989	6.26799	4.1376													ENSG00000244694	PTCHD4		1.0
chr6	48113175.0	48113518.0							3.23595	6.22743	4.14501													ENSG00000244694	PTCHD4		1.0
chr6	48113857.0	48114028.0													3.54798	8.40615	5.34661							ENSG00000244694	PTCHD4		1.0
chr6	49459168.0	49459349.0										2.5227	5.13504	3.11994										ENSG00000146085,ENSG00000031691	MMUT,CENPQ	1.0	1.0
chr6	49462669.0	49463972.0				7.5300925	200.4657625	197.76871999999997																ENSG00000146085,ENSG00000031691	MMUT,CENPQ		0.55,0.55
chr6	49462670.0	49463965.0				9.735336666666669	234.58186333333333	231.6303333333333																ENSG00000146085,ENSG00000031691	MMUT,CENPQ		0.55,0.55
chr6	49462689.0	49463726.0				14.756885	580.2671349999999	576.90754																ENSG00000146085,ENSG00000031691	MMUT,CENPQ	0.54	0.66
chr6	49462976.0	49463502.0										10.7224	80.95205	77.2935										ENSG00000146085,ENSG00000031691	MMUT,CENPQ	0.53	0.75
chr6	49462978.0	49463536.0							17.49129	218.18765	214.37744													ENSG00000146085,ENSG00000031691	MMUT,CENPQ		0.51,0.51
chr6	49463014.0	49463524.0										17.72009	140.87935	137.08968										ENSG00000146085,ENSG00000031691	MMUT,CENPQ		0.53,0.53
chr6	49463014.0	49463577.0							15.45817	159.97227	156.10875													ENSG00000146085,ENSG00000031691	MMUT,CENPQ		0.58,0.58
chr6	49463018.0	49463524.0							15.68771	177.80327	173.79239													ENSG00000146085,ENSG00000031691	MMUT,CENPQ		0.54,0.54
chr6	49463020.0	49463415.0													6.94494	28.43966	24.51306							ENSG00000146085,ENSG00000031691	MMUT,CENPQ	0.59	0.89
chr6	49463032.0	49463271.0													2.59275	4.44797	2.44324							ENSG00000146085,ENSG00000031691	MMUT,CENPQ	0.92	1.0
chr6	49463041.0	49463491.0										14.81028	100.47796	96.85848										ENSG00000146085,ENSG00000031691	MMUT,CENPQ		0.53,0.53
chr6	49463122.0	49463349.0													3.57936	8.25176	5.21485							ENSG00000146085,ENSG00000031691	MMUT,CENPQ	0.58	1.0
chr6	49463658.0	49463867.0							2.1285	4.05798	2.17267													ENSG00000146085,ENSG00000031691	MMUT,CENPQ	1.0	1.0
chr6	49463725.0	49463993.0							2.81014	8.79691	6.58105													ENSG00000146085,ENSG00000031691	MMUT,CENPQ	1.0	1.0
chr6	49463758.0	49464023.0													3.1386	6.60061	3.98971							ENSG00000146085,ENSG00000031691	MMUT,CENPQ	1.0	1.0
chr6	49468081.0	49468352.0													2.72031	4.76963	2.63151							ENSG00000146085,ENSG00000031691	MMUT,CENPQ	1.0	0.63
chr6	49468118.0	49468352.0										2.72489	6.09774	3.91889										ENSG00000146085,ENSG00000031691	MMUT,CENPQ	1.0	0.58
chr6	49468156.0	49468325.0							2.1838	3.92673	2.11495													ENSG00000146085,ENSG00000031691	MMUT,CENPQ	1.0	0.57
chr6	49494694.0	49495174.0							3.05233	5.97236	3.86279													ENSG00000203972	GLYATL3		0.52
chr6	49494735.0	49495168.0				4.16506	9.50259	7.55087																ENSG00000203972	GLYATL3		0.57
chr6	49495058.0	49495305.0							2.42696	3.48601	1.71883													ENSG00000203972	GLYATL3		1.0
chr6	49496042.0	49496309.0							3.30697	7.05437	4.84472													ENSG00000203972	GLYATL3		1.0
chr6	49496127.0	49496307.0							2.88299	4.99301	2.96442													ENSG00000203972	GLYATL3		1.0
chr6	49499227.0	49499495.0				3.12379	5.55092	3.74364																ENSG00000203972	GLYATL3		1.0
chr6	49499241.0	49499624.0				3.1399	6.80826	5.04176																ENSG00000203972	GLYATL3		1.0
chr6	49545634.0	49545802.0										2.56381	3.93063	2.06466										ENSG00000197261	C6orf141		0.8
chr6	49549261.0	49549467.0													2.67113	4.80522	2.61746							ENSG00000197261	C6orf141		1.0
chr6	49549699.0	49550038.0							2.482175	4.39748	2.475095													ENSG00000197261	C6orf141		1.0
chr6	49549699.0	49550078.0							2.678025	5.180015	3.18188													ENSG00000197261	C6orf141		1.0
chr6	49549705.0	49550058.0										2.58192	5.5059000000000005	3.46036										ENSG00000197261	C6orf141		1.0
chr6	49550424.0	49550771.0							4.18636	11.59839	9.29304													ENSG00000197261	C6orf141		0.7
chr6	49639822.0	49640048.0							3.04811	5.76644	3.67173													ENSG00000112077	RHAG		1.0
chr6	49713362.0	49713798.0				4.3386	10.22652	8.25535																ENSG00000124490	CRISP2		0.58
chr6	49713421.0	49713684.0				5.26987	16.0918	14.04017																ENSG00000124490	CRISP2		0.54
chr6	49713467.0	49713642.0							2.75056	4.51255	2.59129													ENSG00000124490	CRISP2		0.57
chr6	49717010.0	49717160.0							2.59089	4.1418	2.2739													ENSG00000124490	CRISP2		1.0
chr6	49787130.0	49787558.0							2.8029	4.74394	2.76218													ENSG00000170950	PGK2		0.64
chr6	49787247.0	49787490.0				4.21589	10.80197	8.85933																ENSG00000170950	PGK2		0.84
chr6	49787247.0	49787540.0				4.0557	11.20568	9.31528																ENSG00000170950	PGK2		0.87
chr6	49787249.0	49787471.0				3.81797	8.10758	6.19767																ENSG00000170950	PGK2		0.84
chr6	49787300.0	49787540.0							3.35292	6.95345	4.74922													ENSG00000170950	PGK2		1.0
chr6	49787331.0	49787517.0										3.12858	8.19997	5.76339										ENSG00000170950	PGK2		1.0
chr6	49787333.0	49787517.0							2.58876	3.9868	2.13746													ENSG00000170950	PGK2		1.0
chr6	49789780.0	49790165.0							4.85393	13.16336	10.81307													ENSG00000170950	PGK2		1.0
chr6	49789803.0	49790189.0							2.72282	4.44868	2.4931													ENSG00000170950	PGK2		1.0
chr6	49789836.0	49790155.0							4.72456	13.14715	10.66714													ENSG00000170950	PGK2		1.0
chr6	49870323.0	49870531.0							3.04315	5.55986	3.46776													ENSG00000124812	CRISP1		1.0
chr6	50025098.0	50025649.0							2.8957	5.20315	3.1751													ENSG00000203970	DEFB110		1.0
chr6	50025155.0	50025713.0							3.47865	7.27378	5.160885													ENSG00000203970	DEFB110		1.0
chr6	50025162.0	50026095.0				3.79405	9.87456	8.01489																ENSG00000203970	DEFB110		1.0
chr6	50025274.0	50025836.0				2.95025	4.96578	3.1903																ENSG00000203970	DEFB110		1.0
chr6	50025426.0	50025664.0										2.62397	5.60905	3.50889										ENSG00000203970	DEFB110		1.0
chr6	50025561.0	50025844.0							3.04315	5.55986	3.46776													ENSG00000203970	DEFB110		1.0
chr6	50050898.0	50051180.0							3.65773	8.21552	5.9274													ENSG00000180872	DEFB112		1.0
chr6	50051048.0	50051273.0				3.61362	8.09954	6.23419																ENSG00000180872	DEFB112		1.0
chr6	50709257.0	50709541.0													2.93824	5.86127	3.39868							ENSG00000008197	TFAP2D		1.0
chr6	50709343.0	50709493.0							2.27545	3.62492	1.82498													ENSG00000008197	TFAP2D		1.0
chr6	50711050.0	50711226.0										2.47557	4.14774	2.25666										ENSG00000008197	TFAP2D		1.0
chr6	50711509.0	50712024.0							2.63586	5.963135	3.89705													ENSG00000008197	TFAP2D		1.0
chr6	50711574.0	50711824.0										2.7255	5.11138	2.96112										ENSG00000008197	TFAP2D		1.0
chr6	50711618.0	50711871.0													2.83323	5.57451	3.25304							ENSG00000008197	TFAP2D		1.0
chr6	50711620.0	50711795.0										3.12636	9.20852	6.69349										ENSG00000008197	TFAP2D		1.0
chr6	50815324.0	50815487.0													3.95736	10.35592	6.88852							ENSG00000008196	TFAP2B		1.0
chr6	50815324.0	50815501.0													3.33891	7.58326	4.77184							ENSG00000008196	TFAP2B		1.0
chr6	50815392.0	50816416.0				4.351426666666666	16.83585666666667	14.88947																ENSG00000008196	TFAP2B		1.0					0.004051	1.0
chr6	50815563.0	50815908.0				2.91355	6.603490000000001	4.766845																ENSG00000008196	TFAP2B		1.0					0.004051	1.0
chr6	50815563.0	50816416.0				4.48618	20.43834	18.473815																ENSG00000008196	TFAP2B		1.0					0.004051	1.0
chr6	50816171.0	50816416.0				9.12997	53.84863	51.34949																ENSG00000008196	TFAP2B		1.0
chr6	50816173.0	50816416.0							3.93658	12.20869	9.88568													ENSG00000008196	TFAP2B		1.0
chr6	50816179.0	50816416.0										4.18649	15.41235	12.84336										ENSG00000008196	TFAP2B		1.0
chr6	50816181.0	50816400.0							3.80048	12.7798	10.31256													ENSG00000008196	TFAP2B		1.0
chr6	50816181.0	50816416.0							4.38837	14.96923	12.4672													ENSG00000008196	TFAP2B		1.0
chr6	50816233.0	50816389.0										2.72452	6.09653	3.8037										ENSG00000008196	TFAP2B		1.0
chr6	50817425.0	50817598.0										2.49423	5.32728	3.1262										ENSG00000008196	TFAP2B		1.0					0.009542	2.0
chr6	50818603.0	50818998.0													4.0067	10.77782	7.59564							ENSG00000008196	TFAP2B		0.68					0.009514	1.0
chr6	50818603.0	50819008.0										6.08021	43.18889	39.91912										ENSG00000008196	TFAP2B		0.66					0.009514	1.0
chr6	50818607.0	50819007.0										8.40534	62.71819	59.52801										ENSG00000008196	TFAP2B		0.66					0.009514	1.0
chr6	50818625.0	50818995.0										8.29332	55.66885	52.41594										ENSG00000008196	TFAP2B		0.66					0.009514	1.0
chr6	52087225.0	52088214.0				6.166195	28.824509999999997	26.64194																ENSG00000170927	PKHD1		0.61
chr6	52087523.0	52088193.0				6.250535	34.995225	32.79742																ENSG00000170927	PKHD1		0.87
chr6	52087544.0	52087752.0													2.70636	4.89714	2.73453							ENSG00000170927	PKHD1		0.67
chr6	52087544.0	52088200.0				5.269416666666666	29.50494	27.505930000000003																ENSG00000170927	PKHD1		0.89
chr6	52087573.0	52087723.0										2.90065	5.3963	3.18846										ENSG00000170927	PKHD1		0.73
chr6	52087884.0	52088720.0							3.3730533333333335	7.418489999999999	5.280713333333334													ENSG00000170927	PKHD1		1.0		1.0	1.0	upstream_gene_variant
chr6	52087888.0	52088138.0													2.80469	5.32355	2.99547							ENSG00000170927	PKHD1		1.0
chr6	52087888.0	52088187.0													3.20856	7.00076	4.31964							ENSG00000170927	PKHD1		1.0
chr6	52087900.0	52088373.0										3.20476	6.15169	3.97675										ENSG00000170927	PKHD1		1.0
chr6	52088108.0	52088687.0							2.700986666666666	4.89117	2.9002766666666666													ENSG00000170927	PKHD1		1.0
chr6	52088457.0	52088679.0							3.46376	8.39964	6.1038													ENSG00000170927	PKHD1		1.0
chr6	52088476.0	52088655.0										2.78913	4.77079	2.6581										ENSG00000170927	PKHD1		1.0
chr6	52088532.0	52088702.0										2.72489	6.09774	3.91889										ENSG00000170927	PKHD1		1.0
chr6	52089547.0	52090807.0				3.7272466666666664	12.42244	10.525003333333332																ENSG00000170927	PKHD1		1.0
chr6	52089725.0	52090113.0				5.1767	22.02066	19.96334																ENSG00000170927	PKHD1		1.0
chr6	52089751.0	52090117.0				7.51114	33.7421	31.41595																ENSG00000170927	PKHD1		1.0
chr6	52089771.0	52090457.0							3.534615	8.137955	5.86595													ENSG00000170927	PKHD1		1.0
chr6	52089774.0	52090189.0										2.47923	3.73894	1.84006										ENSG00000170927	PKHD1		1.0
chr6	52089789.0	52090200.0							4.83481	13.11225	10.76638													ENSG00000170927	PKHD1		1.0
chr6	52089789.0	52090204.0							2.59542	4.15242	2.25694													ENSG00000170927	PKHD1		1.0
chr6	52090275.0	52090676.0				3.04105	7.69909	5.90504																ENSG00000170927	PKHD1		1.0
chr6	52090277.0	52090466.0				3.33547	7.79548	5.90002																ENSG00000170927	PKHD1		1.0
chr6	52090307.0	52090514.0							2.75056	4.51255	2.59129													ENSG00000170927	PKHD1		1.0
chr6	52090368.0	52090617.0													2.72921	4.95654	2.80222							ENSG00000170927	PKHD1		1.0
chr6	52090421.0	52090892.0													3.20536	6.99183	4.28593							ENSG00000170927	PKHD1		1.0
chr6	52090661.0	52090948.0							3.36348	6.75699	4.56345													ENSG00000170927	PKHD1		1.0
chr6	52090680.0	52090879.0										2.63418	4.24306	2.23146										ENSG00000170927	PKHD1		1.0
chr6	52090680.0	52090945.0										2.72405	4.45151	2.49176										ENSG00000170927	PKHD1		1.0
chr6	52090712.0	52090943.0													4.09382	11.0354	7.44838							ENSG00000170927	PKHD1		1.0
chr6	52090729.0	52090897.0							3.07415	5.63398	3.59761													ENSG00000170927	PKHD1		1.0
chr6	52090786.0	52090950.0							3.50532	7.57549	5.32657													ENSG00000170927	PKHD1		1.0
chr6	52181858.0	52182015.0							2.65734	4.61152	2.69419													ENSG00000112115	IL17A		1.0
chr6	52183167.0	52183410.0				3.27073	7.38954	5.60187																ENSG00000112115	IL17A		1.0
chr6	52183170.0	52183431.0				4.85923	12.49631	10.47145																ENSG00000112115	IL17A		1.0
chr6	52183172.0	52183752.0				4.81817	13.74466	11.73684																ENSG00000112115	IL17A		1.0
chr6	52184199.0	52184368.0													3.08104	6.44304	3.91136							ENSG00000112115	IL17A		1.0
chr6	52184999.0	52185566.0				3.61362	8.09954	6.23419																ENSG00000112115	IL17A		1.0					0.001774	1.0
chr6	52185109.0	52185608.0										2.52304	5.13612	3.11994										ENSG00000112115	IL17A		1.0					0.001774	1.0
chr6	52185147.0	52185600.0				2.87824	5.69795	3.97906																ENSG00000112115	IL17A		1.0					0.001774	1.0
chr6	52185311.0	52185556.0							3.08339	6.25074	4.09809													ENSG00000112115	IL17A		1.0
chr6	52185321.0	52185705.0							3.15069	6.63355	4.46281													ENSG00000112115	IL17A		1.0
chr6	52185354.0	52185554.0				2.7767	4.40446	2.66454																ENSG00000112115	IL17A		1.0
chr6	52185692.0	52185842.0													2.42812	4.0249	2.09149							ENSG00000112115	IL17A		1.0
chr6	52245649.0	52245918.0													2.58718	5.03701	2.80864							ENSG00000112116	IL17F		1.0
chr6	52245731.0	52245933.0							2.19881	3.97472	2.16147													ENSG00000112116	IL17F		1.0
chr6	52246832.0	52247045.0							2.79883	5.82347	3.71351													ENSG00000112116	IL17F		1.0
chr6	52246838.0	52247132.0													2.78862	5.96421	3.57163							ENSG00000112116	IL17F		1.0
chr6	52247137.0	52247328.0							2.89519	6.28787	4.1332													ENSG00000112116	IL17F		1.0
chr6	52247162.0	52247557.0										3.05233	5.97236	3.82775										ENSG00000112116	IL17F		1.0
chr6	52248770.0	52248930.0										2.55537	5.97666	3.83574										ENSG00000112116	IL17F		1.0
chr6	52248780.0	52248965.0							2.39852	4.86899	2.89696													ENSG00000112116	IL17F		1.0
chr6	52249364.0	52249529.0							2.43682	5.13174	3.13548													ENSG00000112116	IL17F		0.82
chr6	52249379.0	52249529.0										3.14961	6.42581	4.23282										ENSG00000112116	IL17F		0.81
chr6	52284171.0	52285453.0				8.896722	428.38593999999995	424.810356																ENSG00000112118	MCM3		0.55
chr6	52284433.0	52285125.0													4.723435	23.67477	20.133645							ENSG00000112118	MCM3		0.55
chr6	52284433.0	52285148.0										8.342915	115.97421	112.61492										ENSG00000112118	MCM3		0.57
chr6	52284433.0	52285151.0							9.88115	189.96889	186.45581													ENSG00000112118	MCM3		0.57
chr6	52284433.0	52285154.0							17.3913	304.79938	300.04449													ENSG00000112118	MCM3		0.57
chr6	52284440.0	52285154.0										17.56374	267.90442	263.21167										ENSG00000112118	MCM3		0.58
chr6	52284477.0	52285151.0										18.24062	249.21321	244.53606										ENSG00000112118	MCM3		0.61
chr6	52284694.0	52285105.0													4.84709	17.24223	13.22123							ENSG00000112118	MCM3		0.88
chr6	52284789.0	52285080.0													3.70578	10.6272	7.12436							ENSG00000112118	MCM3		1.0
chr6	52285308.0	52285486.0				2.11435	13.21969	11.18343																ENSG00000112118	MCM3		1.0
chr6	52285959.0	52286144.0													3.00578	6.81037	4.14317							ENSG00000112118	MCM3		1.0
chr6	52360141.0	52360357.0										3.8055	11.74756	9.13225										ENSG00000170915	PAQR8		1.0
chr6	52360146.0	52360296.0										2.33438	6.02312	3.87726										ENSG00000170915	PAQR8		1.0
chr6	52361484.0	52361778.0										3.21101	9.32847	6.95589										ENSG00000170915	PAQR8		1.0
chr6	52361491.0	52361783.0													2.64362	5.6725	3.28636							ENSG00000170915	PAQR8		1.0
chr6	52361514.0	52361740.0										2.7115	5.72689	3.48804										ENSG00000170915	PAQR8		1.0
chr6	52361519.0	52361739.0													2.5563	4.6503	2.58841							ENSG00000170915	PAQR8		1.0
chr6	52361521.0	52361740.0													3.18823	7.36134	4.56853							ENSG00000170915	PAQR8		1.0
chr6	52361905.0	52362252.0										5.16407	20.513	17.69476										ENSG00000170915	PAQR8		0.71
chr6	52416560.0	52416722.0													2.38961	4.44736	2.42549							ENSG00000096093	EFHC1		1.0
chr6	52416596.0	52416842.0				2.05827	15.02283	13.0627																ENSG00000096093	EFHC1		1.0
chr6	52416687.0	52416837.0				1.6453	5.22498	3.44042																ENSG00000096093	EFHC1		1.0
chr6	52416695.0	52416847.0				1.85254	8.24968	6.38094																ENSG00000096093	EFHC1		1.0
chr6	52417681.0	52417924.0				4.71259	115.43958	112.82961																ENSG00000096093	EFHC1		1.0
chr6	52417686.0	52417911.0				3.87701	56.73569	54.21572																ENSG00000096093	EFHC1		1.0
chr6	52417686.0	52417916.0				3.8508	57.33998	54.86356																ENSG00000096093	EFHC1		1.0
chr6	52420040.0	52420620.0													3.591245	9.83328	6.6483550000000005							ENSG00000096093	EFHC1		0.52
chr6	52576458.0	52577724.0										5.13149	35.079843333333336	32.27071										ENSG00000065308	TRAM2		0.52
chr6	52576479.0	52577670.0										6.64221	44.578175	41.44923										ENSG00000065308	TRAM2		0.51
chr6	52576507.0	52577685.0							5.039865	38.209109999999995	35.316635													ENSG00000065308	TRAM2		0.53
chr6	52577319.0	52577663.0													2.79028	6.99618	4.28991							ENSG00000065308	TRAM2		1.0
chr6	52581740.0	52581909.0													2.61153	5.26203	3.00837							ENSG00000065308	TRAM2		1.0
chr6	52581769.0	52581940.0													3.06069	7.56901	4.77184							ENSG00000065308	TRAM2		1.0
chr6	52670540.0	52670709.0													2.69392	6.31895	3.8103							ENSG00000096092	TMEM14A		1.0
chr6	52670559.0	52671484.0				8.873703333333333	174.0192966666667	171.22553666666667																ENSG00000096092	TMEM14A		0.6
chr6	52670636.0	52671587.0				8.102556666666667	171.17669333333333	168.43990333333332																ENSG00000096092,ENSG00000096092	TMEM14A,TMEM14A	0.5	0.5
chr6	52670642.0	52671249.0							7.194625	64.830985	62.121109999999994													ENSG00000096092	TMEM14A		0.78
chr6	52670655.0	52671479.0				12.491055	381.215055	378.091975																ENSG00000096092	TMEM14A		0.56
chr6	52670789.0	52671253.0										10.82215	88.47045	85.06554										ENSG00000096092	TMEM14A		0.7
chr6	52670848.0	52671222.0										6.0567	43.04558	39.7774										ENSG00000096092	TMEM14A		0.71
chr6	52670848.0	52671249.0							9.61741	86.68741	83.31496													ENSG00000096092	TMEM14A		0.66
chr6	52670854.0	52671217.0										11.35847	88.55685	85.02904										ENSG00000096092	TMEM14A		0.71
chr6	52670890.0	52671115.0													3.73832	12.02245	8.75613							ENSG00000096092	TMEM14A		0.99
chr6	52670955.0	52671164.0													2.77921	6.27555	3.75157							ENSG00000096092	TMEM14A		0.76
chr6	52763330.0	52763697.0				7.22022	28.36836	26.14625																ENSG00000244067	GSTA2		0.6
chr6	52763375.0	52763703.0				8.37307	39.3083	37.08778																ENSG00000244067	GSTA2		0.7
chr6	52763427.0	52763677.0				5.7725	17.09232	14.98176																ENSG00000244067	GSTA2		0.81
chr6	52764235.0	52764426.0							2.57235	3.94987	2.1356													ENSG00000244067	GSTA2		1.0
chr6	52764513.0	52764734.0							2.74329	4.66126	2.70878													ENSG00000244067	GSTA2		1.0
chr6	52766135.0	52766363.0													3.14961	6.42581	3.82564							ENSG00000244067	GSTA2		1.0
chr6	52766135.0	52766395.0													3.27506	7.18545	4.42248							ENSG00000244067	GSTA2		1.0
chr6	52766153.0	52766844.0				3.258076666666667	7.403563333333333	5.626996666666667																ENSG00000244067	GSTA2		1.0
chr6	52766190.0	52766747.0				2.855705	5.19557	3.464685																ENSG00000244067	GSTA2		1.0
chr6	52766322.0	52766776.0							2.56265	3.92802	2.0566													ENSG00000244067	GSTA2		1.0
chr6	52766454.0	52766788.0										2.56381	3.93063	2.06466										ENSG00000244067	GSTA2		1.0
chr6	52766511.0	52766922.0				4.3386	10.22652	8.25535																ENSG00000244067	GSTA2		1.0
chr6	52766532.0	52766852.0							2.58876	3.9868	2.13746													ENSG00000244067	GSTA2		1.0
chr6	52766626.0	52766954.0										3.56389	7.7267	5.28548										ENSG00000244067	GSTA2		1.0
chr6	52767342.0	52767492.0							2.72282	4.44868	2.4931													ENSG00000244067	GSTA2		1.0
chr6	52768368.0	52768565.0							3.52365	7.38541	5.15114													ENSG00000244067	GSTA2		0.54
chr6	52803716.0	52804016.0				3.61362	8.09954	6.23419																ENSG00000243955	GSTA1		0.67
chr6	52803795.0	52804024.0				4.57902	14.02746	12.08265																ENSG00000243955	GSTA1		0.91
chr6	52804655.0	52804846.0							2.60274	4.47334	2.57035													ENSG00000243955	GSTA1		1.0
chr6	52804746.0	52805086.0										3.44004	10.41377	7.81567										ENSG00000243955	GSTA1		1.0
chr6	52806715.0	52807162.0				2.74741	5.17031	3.4784																ENSG00000243955	GSTA1		1.0
chr6	52806724.0	52806917.0										2.36256	4.74892	2.81274										ENSG00000243955	GSTA1		1.0
chr6	52806744.0	52807157.0							2.97841	5.5924	3.57546													ENSG00000243955	GSTA1		1.0
chr6	52806932.0	52807157.0							2.49508	4.19803	2.29781													ENSG00000243955	GSTA1		1.0
chr6	52806962.0	52807265.0				4.21589	10.80197	8.85933																ENSG00000243955	GSTA1		1.0
chr6	52806969.0	52807194.0										2.43161	3.63018	1.7967										ENSG00000243955	GSTA1		1.0
chr6	52808683.0	52808843.0										2.73128	6.77994	4.51126										ENSG00000243955	GSTA1		0.83
chr6	52841023.0	52841241.0													2.72921	4.95654	2.80222							ENSG00000182793	GSTA5		1.0
chr6	52843874.0	52844030.0							2.72028	5.42557	3.36303													ENSG00000182793	GSTA5		1.0
chr6	52845420.0	52845570.0										2.63418	4.24306	2.23146										ENSG00000182793	GSTA5		1.0
chr6	52909577.0	52909918.0													2.53757	4.30715	2.26352							ENSG00000174156	GSTA3		0.65
chr6	52909591.0	52909841.0				7.39796	32.8551	30.68818																ENSG00000174156	GSTA3		0.57
chr6	52909593.0	52909845.0				7.8094	34.7609	32.42439																ENSG00000174156	GSTA3		0.58
chr6	52909613.0	52909947.0				9.49106	45.90418	43.51487																ENSG00000174156	GSTA3		0.75
chr6	52909635.0	52909998.0							2.6351	4.50289	2.57125													ENSG00000174156	GSTA3		0.83
chr6	52909661.0	52910014.0							2.75562	4.85772	2.88669													ENSG00000174156	GSTA3		0.9
chr6	52909695.0	52909968.0							2.37741	3.50565	1.73629													ENSG00000174156	GSTA3		0.99
chr6	52910147.0	52910474.0				3.01135	5.67488	3.90945																ENSG00000174156	GSTA3		1.0
chr6	52910182.0	52910447.0				3.1399	6.80826	5.04176																ENSG00000174156	GSTA3		1.0
chr6	52913332.0	52913812.0							3.52365	7.38541	5.15114													ENSG00000174156	GSTA3		1.0
chr6	52913392.0	52913552.0													2.72921	4.95654	2.80222							ENSG00000174156	GSTA3		1.0
chr6	52913597.0	52914127.0				2.72049	6.74021	4.98436																ENSG00000174156	GSTA3		1.0
chr6	52913730.0	52914499.0							2.831455	4.81039	2.867535													ENSG00000174156	GSTA3		1.0
chr6	52913895.0	52914900.0							3.708526666666667	8.64193	6.3896033333333335													ENSG00000174156	GSTA3		0.8
chr6	52913905.0	52914242.0													2.86349	5.30183	3.00837							ENSG00000174156	GSTA3		1.0
chr6	52913929.0	52914212.0													3.1386	6.60061	3.98971							ENSG00000174156	GSTA3		1.0
chr6	52913961.0	52914260.0				3.24643	9.03382	7.09758																ENSG00000174156	GSTA3		1.0
chr6	52913985.0	52914872.0							3.203315	6.2406500000000005	4.127610000000001													ENSG00000174156	GSTA3		0.8
chr6	52914043.0	52914225.0										2.62397	5.60905	3.50889										ENSG00000174156	GSTA3		1.0
chr6	52994671.0	52996343.0				7.868367500000001	390.655245	387.10297																ENSG00000170899	GSTA4		0.63
chr6	52994674.0	52996341.0				8.02445	453.9544	450.70894																ENSG00000170899	GSTA4		0.63
chr6	52994674.0	52996369.0				8.345122499999999	427.9247025	424.2618725																ENSG00000170899	GSTA4		0.64
chr6	52995193.0	52995438.0													3.09677	6.68637	4.0602							ENSG00000170899	GSTA4		0.63
chr6	52995838.0	52995989.0							2.34318	7.43391	5.20401													ENSG00000170899	GSTA4		1.0
chr6	52995855.0	52996005.0							2.28893	8.66218	6.45629													ENSG00000170899	GSTA4		1.0
chr6	52996154.0	52996323.0							1.9666	5.67328	3.63467													ENSG00000170899	GSTA4		1.0
chr6	52996164.0	52996341.0							2.27892	6.83245	4.63514													ENSG00000170899	GSTA4		1.0
chr6	53041495.0	53041888.0				3.77893	12.69596	10.71252																ENSG00000112144,ENSG00000288614	CILK1,ENSG00000288614	1.0	1.0
chr6	53041686.0	53041846.0				2.70381	7.00353	5.23261																ENSG00000112144,ENSG00000288614	CILK1,ENSG00000288614	1.0	1.0
chr6	53041697.0	53041888.0				3.03665	7.48915	5.60082																ENSG00000112144,ENSG00000288614	CILK1,ENSG00000288614	1.0	1.0
chr6	53042153.0	53042584.0				4.09463	15.33033	13.29247																ENSG00000112144,ENSG00000288614	CILK1,ENSG00000288614	1.0	1.0
chr6	53042196.0	53042809.0				3.48929	12.48565	10.57302																ENSG00000112144,ENSG00000288614	CILK1,ENSG00000288614	1.0	1.0
chr6	53042207.0	53042569.0				5.17063	21.26688	19.09052																ENSG00000112144,ENSG00000288614	CILK1,ENSG00000288614	1.0	1.0
chr6	53043389.0	53043651.0							3.1556	7.88158	5.61832													ENSG00000112144,ENSG00000288614	CILK1,ENSG00000288614	1.0	1.0
chr6	53043494.0	53043886.0				2.44002	5.54974	3.74364																ENSG00000112144,ENSG00000288614	CILK1,ENSG00000288614	1.0	1.0
chr6	53043615.0	53043838.0				2.39926	6.57684	4.82495																ENSG00000112144,ENSG00000288614	CILK1,ENSG00000288614	1.0	1.0
chr6	53043619.0	53043772.0							2.51748	4.11213	2.25146													ENSG00000112144,ENSG00000288614	CILK1,ENSG00000288614	1.0	1.0
chr6	53044103.0	53044414.0				5.36862	29.96368	27.67823																ENSG00000112144,ENSG00000288614	CILK1,ENSG00000288614	1.0	1.0
chr6	53044108.0	53044395.0				3.85597	20.4702	18.43217																ENSG00000112144,ENSG00000288614	CILK1,ENSG00000288614	1.0	1.0
chr6	53044116.0	53044410.0				4.55244	26.47382	24.27592																ENSG00000112144,ENSG00000288614	CILK1,ENSG00000288614	1.0	1.0
chr6	53044612.0	53044834.0							2.66836	4.95684	2.95496													ENSG00000112144,ENSG00000288614	CILK1,ENSG00000288614	1.0	1.0
chr6	53061207.0	53062076.0				5.512955	187.688425	184.850365																ENSG00000112144,ENSG00000112146,ENSG00000288646	CILK1,FBXO9,ENSG00000288646	0.71	1.0,1.0		1.0	1.0	intron_variant
chr6	53061213.0	53062076.0				5.71286	161.62583999999998	158.87768																ENSG00000112144,ENSG00000112146,ENSG00000288646	CILK1,FBXO9,ENSG00000288646	0.71	1.0,1.0		1.0	1.0	intron_variant
chr6	53061241.0	53062077.0				6.53907	317.15492	314.35902																ENSG00000112144,ENSG00000112146,ENSG00000288646	CILK1,FBXO9,ENSG00000288646	0.7	1.0,1.0		1.0	1.0	intron_variant
chr6	53061307.0	53062055.0							5.102285	45.075880000000005	42.189825													ENSG00000112144,ENSG00000112146,ENSG00000288646	CILK1,FBXO9,ENSG00000288646	0.69	1.0,1.0		1.0	1.0	intron_variant
chr6	53061434.0	53062076.0										6.78057	62.52832	59.04751										ENSG00000112144,ENSG00000112146,ENSG00000288646	CILK1,FBXO9,ENSG00000288646	0.61	1.0,1.0
chr6	53061466.0	53062055.0							8.25285	105.2816	101.76949													ENSG00000112144,ENSG00000112146,ENSG00000288646	CILK1,FBXO9,ENSG00000288646	0.61	1.0,1.0
chr6	53061466.0	53062062.0							8.83398	151.45338	147.96619													ENSG00000112144,ENSG00000112146,ENSG00000288646	CILK1,FBXO9,ENSG00000288646	0.6	1.0,1.0
chr6	53061466.0	53062083.0										6.183205	51.82312	49.113119999999995										ENSG00000112144,ENSG00000112146,ENSG00000288646	CILK1,FBXO9,ENSG00000288646	0.58	1.0,1.0
chr6	53061468.0	53062076.0										9.71812	113.62151	110.02762										ENSG00000112144,ENSG00000112146,ENSG00000288646	CILK1,FBXO9,ENSG00000288646	0.59	1.0,1.0
chr6	53061830.0	53062055.0													3.2695	9.54932	6.47993							ENSG00000112144,ENSG00000112146,ENSG00000288646	CILK1,FBXO9,ENSG00000288646		1.0,1.0,1.0,1.0
chr6	53061860.0	53062067.0													2.87425	6.04538	3.56369							ENSG00000112144,ENSG00000112146,ENSG00000288646	CILK1,FBXO9,ENSG00000288646		1.0,1.0,1.0,1.0
chr6	53064708.0	53066408.0				4.3288139999999995	84.995814	82.401878																ENSG00000112144,ENSG00000112146,ENSG00000288646	CILK1,FBXO9,ENSG00000288646	0.59	1.0,1.0
chr6	53064710.0	53065936.0							4.00663	29.536455	26.949115													ENSG00000112144,ENSG00000112146,ENSG00000288646	CILK1,FBXO9,ENSG00000288646		1.0,1.0,1.0,1.0
chr6	53064713.0	53066417.0				3.5305966666666664	86.16802333333334	83.812895																ENSG00000112144,ENSG00000112146,ENSG00000288646	CILK1,FBXO9,ENSG00000288646	0.59	1.0,1.0
chr6	53064715.0	53065473.0							5.2424599999999995	48.59359499999999	45.62895													ENSG00000112144,ENSG00000112146,ENSG00000288646	CILK1,FBXO9,ENSG00000288646		1.0,1.0,1.0,1.0
chr6	53064715.0	53066419.0				3.6670716666666663	76.44602	73.970095																ENSG00000112144,ENSG00000112146,ENSG00000288646	CILK1,FBXO9,ENSG00000288646	0.6	1.0,1.0
chr6	53064726.0	53066389.0							4.1837675	44.1529625	41.5054675													ENSG00000112144,ENSG00000112146,ENSG00000288646	CILK1,FBXO9,ENSG00000288646	0.59	1.0,1.0
chr6	53064727.0	53065009.0										6.47687	44.21166	41.07333										ENSG00000112144,ENSG00000112146,ENSG00000288646	CILK1,FBXO9,ENSG00000288646		1.0,1.0,1.0,1.0
chr6	53064727.0	53065943.0										3.7324025	23.1767075	20.6614175										ENSG00000112144,ENSG00000112146,ENSG00000288646	CILK1,FBXO9,ENSG00000288646		1.0,1.0,1.0,1.0
chr6	53064741.0	53065009.0										5.22265	38.04293	34.83752										ENSG00000112144,ENSG00000112146,ENSG00000288646	CILK1,FBXO9,ENSG00000288646		1.0,1.0,1.0,1.0
chr6	53064741.0	53065110.0													3.61627	11.06606	7.86502							ENSG00000112144,ENSG00000112146,ENSG00000288646	CILK1,FBXO9,ENSG00000288646		1.0,1.0,1.0,1.0
chr6	53064785.0	53064945.0													2.73193	5.62461	3.29423							ENSG00000112144,ENSG00000112146,ENSG00000288646	CILK1,FBXO9,ENSG00000288646		1.0,1.0,1.0,1.0
chr6	53065078.0	53065502.0										2.88009	11.09035	8.45459										ENSG00000112144,ENSG00000112146,ENSG00000288646	CILK1,FBXO9,ENSG00000288646		1.0,1.0,1.0,1.0
chr6	53065150.0	53065419.0													3.28093	7.20167	4.42044							ENSG00000112144,ENSG00000112146,ENSG00000288646	CILK1,FBXO9,ENSG00000288646		1.0,1.0,1.0,1.0
chr6	53065214.0	53065407.0													2.78351	6.28956	3.76036							ENSG00000112144,ENSG00000112146,ENSG00000288646	CILK1,FBXO9,ENSG00000288646		1.0,1.0,1.0,1.0
chr6	53065285.0	53066026.0										2.234305	4.992905	2.92084										ENSG00000112144,ENSG00000112146	CILK1,FBXO9	0.84	1.0
chr6	53065602.0	53066102.0										2.19471	5.60495	3.50889										ENSG00000112144,ENSG00000112146	CILK1,FBXO9	1.0	1.0
chr6	53065623.0	53066352.0							2.3504449999999997	7.835795	5.6241449999999995													ENSG00000112144,ENSG00000112146	CILK1,FBXO9	1.0	1.0
chr6	53065624.0	53065816.0													2.83167	6.44598	3.85244							ENSG00000112144,ENSG00000112146	CILK1,FBXO9	1.0	1.0
chr6	53148726.0	53149006.0				4.20792	12.54644	10.63302																ENSG00000137270	GCM1		0.59
chr6	53148776.0	53149016.0							4.45722	12.39115	9.95692													ENSG00000137270	GCM1		0.73
chr6	53148798.0	53149006.0				4.37862	13.08645	11.09264																ENSG00000137270	GCM1		0.79
chr6	53148799.0	53149016.0				3.79562	9.09527	7.15781																ENSG00000137270	GCM1		0.81
chr6	53148803.0	53149011.0							3.07048	6.21642	4.14501													ENSG00000137270	GCM1		0.82
chr6	53149162.0	53149323.0													2.59275	4.44797	2.44324							ENSG00000137270	GCM1		1.0
chr6	53150800.0	53151082.0										2.63418	4.24306	2.23146										ENSG00000137270	GCM1		1.0
chr6	53151519.0	53152191.0				5.33154	18.49306	16.479																ENSG00000137270	GCM1		1.0
chr6	53151556.0	53151978.0				8.06353	39.28294	37.06411																ENSG00000137270	GCM1		1.0
chr6	53151647.0	53152195.0				6.55738	27.1375	24.93104																ENSG00000137270	GCM1		1.0
chr6	53151785.0	53152209.0							2.58154	4.665355	2.7447													ENSG00000137270	GCM1		1.0
chr6	53151808.0	53152023.0										3.177	6.29075	4.10665										ENSG00000137270	GCM1		1.0
chr6	53152537.0	53152721.0				2.7671	4.71823	2.96579																ENSG00000137270	GCM1		1.0
chr6	53153026.0	53153181.0							2.32986	3.76829	1.97915													ENSG00000137270	GCM1		1.0
chr6	53348751.0	53349301.0							9.67988	81.0946	77.7877													ENSG00000012660	ELOVL5		0.64
chr6	53348751.0	53349366.0							9.79994	107.03023	103.50547													ENSG00000012660	ELOVL5		0.68
chr6	53544985.0	53545222.0													2.6361	5.18066	2.96326							ENSG00000001084	GCLC		0.51
chr6	53545001.0	53545230.0													3.2316	9.61938	6.54446							ENSG00000001084	GCLC		0.56
chr6	53545398.0	53545548.0													2.55665	4.79907	2.65443							ENSG00000001084	GCLC		1.0
chr6	53547670.0	53548577.0				5.4110933333333335	136.85861333333335	134.27259																ENSG00000001084	GCLC		1.0
chr6	53547670.0	53548579.0				5.826053333333333	140.82018000000002	138.22620666666668																ENSG00000001084	GCLC		1.0
chr6	53547697.0	53548513.0				7.24858	298.78177999999997	295.917965																ENSG00000001084	GCLC		1.0
chr6	53547705.0	53548329.0										10.95644	163.37096	159.4196										ENSG00000001084	GCLC		1.0
chr6	53547709.0	53548324.0							9.994	157.77487	153.92503													ENSG00000001084	GCLC		1.0
chr6	53547748.0	53548342.0										9.18629	118.64653	114.65548										ENSG00000001084	GCLC		1.0
chr6	53547759.0	53548329.0							10.70247	190.90028	186.80408													ENSG00000001084	GCLC		1.0
chr6	53547782.0	53548334.0							11.40784	266.01587	261.98645													ENSG00000001084	GCLC		1.0
chr6	53547817.0	53548277.0													3.00261	6.22622	3.73425							ENSG00000001084	GCLC		1.0
chr6	53547841.0	53548324.0													5.61576	25.70623	21.86675							ENSG00000001084	GCLC		1.0
chr6	53547882.0	53548340.0										11.95942	158.70161	154.65627										ENSG00000001084	GCLC		1.0
chr6	53547888.0	53548285.0													2.73802	5.3109	3.01622							ENSG00000001084	GCLC		1.0
chr6	53665719.0	53665869.0										2.40642	3.83626	1.92353										ENSG00000124743	KLHL31		0.75
chr6	53668584.0	53668739.0													3.30999	7.72102	4.8674							ENSG00000124743	KLHL31		1.0
chr6	53668849.0	53669115.0				4.30903	32.55524	30.3922																ENSG00000124743	KLHL31		1.0
chr6	53668850.0	53669154.0				4.00395	24.9968	22.81581																ENSG00000124743	KLHL31		1.0
chr6	53668852.0	53669092.0				3.43684	15.25699	13.17851																ENSG00000124743	KLHL31		1.0
chr6	53669524.0	53670062.0													4.60526	14.10916	10.14515							ENSG00000124743	KLHL31		1.0
chr6	53669545.0	53670139.0													4.671145	14.65105	10.879155							ENSG00000124743	KLHL31		1.0
chr6	53669547.0	53670151.0										3.20755	9.104595	6.59588										ENSG00000124743	KLHL31		1.0
chr6	53669555.0	53670112.0							3.76267	10.948495	8.56186													ENSG00000124743	KLHL31		1.0
chr6	53669570.0	53669914.0													3.7859	9.85026	6.75654							ENSG00000124743	KLHL31		1.0
chr6	53669588.0	53670085.0							3.77359	11.89422	9.4536													ENSG00000124743	KLHL31		1.0
chr6	53669590.0	53670122.0										2.74042	4.80322	2.74856										ENSG00000124743	KLHL31		1.0
chr6	53669590.0	53670132.0							4.03531	11.42487	9.12352													ENSG00000124743	KLHL31		1.0
chr6	53669654.0	53670144.0										2.64393	4.19107	2.27821										ENSG00000124743	KLHL31		1.0
chr6	53670557.0	53670928.0										2.6988	6.17394	3.98716										ENSG00000124743	KLHL31		0.54
chr6	53790859.0	53791074.0													2.93824	5.86127	3.39868							ENSG00000137269	LRRC1		1.0
chr6	53793386.0	53795511.0				4.121416666666667	96.794555	94.39618																ENSG00000137269	LRRC1		0.76
chr6	53793406.0	53795528.0				4.151312857142857	73.63757428571428	71.13587857142858																ENSG00000137269	LRRC1		0.75
chr6	53793412.0	53796243.0				3.703354444444445	62.83494111111111	60.40614888888888																ENSG00000137269	LRRC1		0.56
chr6	53793565.0	53795406.0										3.7685375	14.186225	11.704725										ENSG00000137269	LRRC1		0.78
chr6	53793574.0	53793874.0							2.63447	9.05725	6.83271													ENSG00000137269	LRRC1		1.0
chr6	53793585.0	53793874.0							2.81792	8.486	6.19801													ENSG00000137269	LRRC1		1.0
chr6	53793590.0	53793840.0										2.51671	6.12132	3.94003										ENSG00000137269	LRRC1		1.0
chr6	53793623.0	53793807.0										2.41978	4.53837	2.4893										ENSG00000137269	LRRC1		1.0
chr6	53793636.0	53793872.0							3.37334	13.77187	11.27739													ENSG00000137269	LRRC1		1.0
chr6	53794044.0	53795492.0							3.9547825	26.556845000000003	24.158927499999997													ENSG00000137269	LRRC1		0.66
chr6	53794053.0	53794243.0										2.84944	8.27183	5.83025										ENSG00000137269	LRRC1		1.0
chr6	53794053.0	53795272.0										3.68355	12.7698175	10.32743										ENSG00000137269	LRRC1		0.78
chr6	53794058.0	53795248.0							4.46096	25.569745	22.8575													ENSG00000137269	LRRC1		0.8
chr6	53794059.0	53795444.0							3.6239825	15.8493325	13.4273825													ENSG00000137269	LRRC1		0.68
chr6	53794334.0	53794576.0										2.67957	7.3886	5.04649										ENSG00000137269	LRRC1		1.0
chr6	53794355.0	53794505.0													2.45758	4.37649	2.32032							ENSG00000137269	LRRC1		1.0
chr6	53794795.0	53794981.0													2.5522	4.78636	2.61746							ENSG00000137269	LRRC1		1.0
chr6	54107269.0	54107931.0							2.99813	6.40473	4.31385													ENSG00000146147	MLIP		1.0
chr6	54107508.0	54107808.0										2.72405	4.45151	2.49176										ENSG00000146147	MLIP		1.0
chr6	54107514.0	54107820.0				4.44819	13.30303	11.37111																ENSG00000146147	MLIP		1.0
chr6	54107523.0	54107957.0							3.1473750000000003	6.433715	4.32483													ENSG00000146147	MLIP		1.0
chr6	54107566.0	54107871.0							2.44798	4.21301	2.33751													ENSG00000146147	MLIP		1.0
chr6	54107566.0	54107901.0				2.95025	4.96578	3.1903																ENSG00000146147	MLIP		1.0
chr6	54108385.0	54108571.0							2.58679	4.43281	2.54434													ENSG00000146147	MLIP		1.0
chr6	54305795.0	54305945.0							3.04569	5.95525	3.84699													ENSG00000137251	TINAG		1.0
chr6	54306012.0	54306222.0										2.52304	5.13612	3.11994										ENSG00000137251	TINAG		1.0
chr6	54846146.0	54846363.0										3.84571	8.7023	6.35393										ENSG00000168143	FAM83B		1.0
chr6	54846215.0	54846904.0							3.323435	7.3828	5.284545													ENSG00000168143	FAM83B		0.81
chr6	54846242.0	54846688.0							2.920895	5.668895	3.594175													ENSG00000168143	FAM83B		1.0
chr6	54846242.0	54846828.0							2.49151	4.61216	2.69461													ENSG00000168143	FAM83B		0.9
chr6	54846455.0	54846867.0										2.42212	4.67948	2.75226										ENSG00000168143	FAM83B		0.77
chr6	55174186.0	55174581.0							2.7027	4.72555	2.76704													ENSG00000137252	HCRTR2		0.83
chr6	55174244.0	55174558.0				3.30579	6.83245	4.96857																ENSG00000137252	HCRTR2		0.86
chr6	55579886.0	55580316.0							2.72021	5.0971	3.1039													ENSG00000146151	HMGCLL1		1.0
chr6	55580010.0	55580171.0													2.59275	4.44797	2.44324							ENSG00000146151	HMGCLL1		1.0
chr6	55580068.0	55580218.0										2.62397	5.60905	3.50889										ENSG00000146151	HMGCLL1		1.0
chr6	55875515.0	55875671.0							2.8957	5.20315	3.1751													ENSG00000112175	BMP5		0.52
chr6	56247291.0	56248415.0							2.8146125	5.397645000000001	3.4361474999999997													ENSG00000124749	COL21A1		0.74
chr6	56247860.0	56248625.0							2.6666	4.895754999999999	2.943945													ENSG00000124749	COL21A1		1.0
chr6	56248068.0	56248360.0													3.20856	7.00076	4.31964							ENSG00000124749	COL21A1		1.0
chr6	56248270.0	56248490.0										2.47923	3.73894	1.84006										ENSG00000124749	COL21A1		1.0
chr6	56250378.0	56250528.0							2.77981	4.91784	2.91956													ENSG00000124749	COL21A1		1.0
chr6	56250486.0	56250729.0										3.04452	5.56315	3.44972										ENSG00000124749	COL21A1		1.0
chr6	56954475.0	56955673.0							6.685063333333333	60.76861	57.675803333333334													ENSG00000151914,ENSG00000151917	DST,BEND6		0.7,0.7
chr6	56954512.0	56955668.0										7.1720950000000006	41.5697	38.480954999999994										ENSG00000151914,ENSG00000151917	DST,BEND6		0.72,0.72
chr6	56954522.0	56955677.0										7.101710000000001	48.22254	45.185555										ENSG00000151914,ENSG00000151917	DST,BEND6		0.73,0.73
chr6	56954548.0	56955668.0							6.962593333333333	80.36627	77.36378666666667													ENSG00000151914,ENSG00000151917,ENSG00000151917	DST,BEND6,BEND6	0.5	0.75,0.75
chr6	56954549.0	56955690.0							5.449956666666666	40.73300333333333	37.87797666666666													ENSG00000151914,ENSG00000151917	DST,BEND6	0.51	0.75
chr6	56954556.0	56955367.0													3.14023	7.83125	4.99082							ENSG00000151914,ENSG00000151917	DST,BEND6		0.66,0.66
chr6	56954571.0	56954928.0				3.92909	47.04367	44.64514																ENSG00000151914,ENSG00000151917	DST,BEND6	0.73	1.0
chr6	56954571.0	56956182.0				7.9555333333333325	172.70380333333333	169.75720333333334																ENSG00000151914,ENSG00000151917	DST,BEND6	0.67	0.84
chr6	56954588.0	56954890.0										3.15079	10.53685	7.92545										ENSG00000151914,ENSG00000151917	DST,BEND6	0.8	1.0
chr6	56954588.0	56956177.0				6.390115	180.1440225	177.5088075																ENSG00000151914,ENSG00000151917	DST,BEND6	0.67	0.85
chr6	56954974.0	56955578.0										5.48961	31.74085	28.62251										ENSG00000151914,ENSG00000151917	DST,BEND6	0.78	1.0
chr6	56955104.0	56956177.0				9.131375	222.14716	218.94315																ENSG00000151914,ENSG00000151917	DST,BEND6	1.0	1.0
chr6	56955171.0	56955471.0													3.29268	7.88853	4.95025							ENSG00000151914,ENSG00000151917	DST,BEND6	1.0	1.0
chr6	56955863.0	56956155.0							3.80775	23.84781	21.29745													ENSG00000151914,ENSG00000151917	DST,BEND6	1.0	1.0
chr6	56955865.0	56956170.0										4.08484	17.28942	14.67803										ENSG00000151914,ENSG00000151917	DST,BEND6	1.0	1.0
chr6	56955870.0	56956155.0										4.07855	17.83018	14.96373										ENSG00000151914,ENSG00000151917	DST,BEND6	1.0	1.0
chr6	56955887.0	56956155.0							4.0597	21.70752	19.06448													ENSG00000151914,ENSG00000151917	DST,BEND6	1.0	1.0
chr6	56955888.0	56956155.0							3.39943	15.72885	13.18306													ENSG00000151914,ENSG00000151917	DST,BEND6	1.0	1.0
chr6	56955896.0	56956134.0										4.19776	15.75173	13.02885										ENSG00000151914,ENSG00000151917	DST,BEND6	1.0	1.0
chr6	56956360.0	56956549.0													2.91198	5.78995	3.42917							ENSG00000151914,ENSG00000151917	DST,BEND6	1.0	1.0
chr6	56956638.0	56956920.0													2.78957	5.62502	3.27115							ENSG00000151914,ENSG00000151917	DST,BEND6	1.0	1.0
chr6	56959183.0	56959395.0													2.49151	4.61216	2.57644							ENSG00000151914,ENSG00000151917	DST,BEND6	1.0	1.0
chr6	57089341.0	57089520.0													2.69966	5.52803	3.16593							ENSG00000112200	ZNF451		1.0
chr6	57089553.0	57090512.0							7.35018	86.865255	83.91802													ENSG00000112200	ZNF451		0.66
chr6	57089620.0	57090708.0				11.207315	531.0545099999999	527.53788																ENSG00000112200	ZNF451		0.52
chr6	57089773.0	57090546.0							9.78037	172.99857	169.531375													ENSG00000112200	ZNF451		0.54
chr6	57089781.0	57090536.0										7.99283	67.045545	63.99476										ENSG00000112200	ZNF451		0.54
chr6	57089784.0	57090576.0							14.41793	230.99042	226.64764													ENSG00000112200	ZNF451		0.51
chr6	57089796.0	57090492.0										7.85499	58.14554	54.71001										ENSG00000112200	ZNF451		0.56
chr6	57089806.0	57090492.0										7.52385	50.12376	47.01563										ENSG00000112200	ZNF451		0.56
chr6	57089819.0	57090139.0													5.07166	19.44771	15.8282							ENSG00000112200	ZNF451		1.0
chr6	57089824.0	57089986.0													2.86349	5.30183	3.00837							ENSG00000112200	ZNF451		1.0
chr6	57171989.0	57172385.0													3.18681	7.9834	5.12547							ENSG00000112208	BAG2		0.85
chr6	57222263.0	57222627.0													2.96201	6.11304	3.61091							ENSG00000112210	RAB23		0.88
chr6	57313611.0	57313857.0													2.59275	4.44797	2.44324							ENSG00000146143	PRIM2		1.0
chr6	57313642.0	57314218.0													4.58093	15.34407	12.010369999999998							ENSG00000146143	PRIM2		1.0
chr6	57313776.0	57314078.0										2.64725	4.74268	2.6581										ENSG00000146143	PRIM2		1.0
chr6	57313834.0	57314129.0													3.86571	9.55291	6.26097							ENSG00000146143	PRIM2		1.0
chr6	57313864.0	57314126.0				4.7238	63.81917	61.44001																ENSG00000146143	PRIM2		1.0
chr6	57313895.0	57314126.0				3.57398	32.499	30.23244																ENSG00000146143	PRIM2		1.0
chr6	57313907.0	57314114.0				2.72229	14.26008	12.19975																ENSG00000146143	PRIM2		1.0
chr6	57313918.0	57314143.0										2.92366	6.74166	4.5284										ENSG00000146143	PRIM2		1.0
chr6	57313963.0	57314119.0										2.62397	5.60905	3.50889										ENSG00000146143	PRIM2		1.0
chr6	57316355.0	57317091.0							6.01376	45.869185	43.189595													ENSG00000146143	PRIM2		1.0
chr6	57316355.0	57317311.0				6.7356799999999994	149.89511000000002	147.39451999999997																ENSG00000146143	PRIM2		1.0
chr6	57316372.0	57316823.0										4.86362	17.80857	15.08868										ENSG00000146143	PRIM2		1.0
chr6	57316372.0	57317129.0							5.21772	33.27736	30.549235000000003													ENSG00000146143	PRIM2		1.0
chr6	57316372.0	57318094.0				7.816751999999999	168.313496	165.520978																ENSG00000146143	PRIM2		0.73
chr6	57316400.0	57317035.0										3.73483	13.40548	11.019753333333332										ENSG00000146143	PRIM2		1.0
chr6	57316431.0	57317094.0							4.87289	28.328480000000003	25.71851													ENSG00000146143	PRIM2		1.0
chr6	57316459.0	57318091.0				7.755796000000001	136.08525	133.375414																ENSG00000146143	PRIM2		0.72
chr6	57316553.0	57316839.0										5.4428	25.75125	22.72774										ENSG00000146143	PRIM2		1.0
chr6	57317312.0	57317726.0							9.97029	97.29553	94.1085													ENSG00000146143	PRIM2		0.77
chr6	57317455.0	57317676.0										6.11552	26.43422	23.51856										ENSG00000146143	PRIM2		0.79
chr6	57317455.0	57317728.0										7.34733	42.00861	39.02596										ENSG00000146143	PRIM2		0.64
chr6	57317485.0	57317726.0										5.55801	27.80787	24.75069										ENSG00000146143	PRIM2		0.6
chr6	57317499.0	57317712.0													4.00191	14.10893	10.72192							ENSG00000146143	PRIM2		0.62
chr6	62286116.0	62286443.0										4.00595	9.38512	7.00511										ENSG00000112232	KHDRBS2		0.67
chr6	62286487.0	62286877.0							3.36348	6.75699	4.56345													ENSG00000112232	KHDRBS2		1.0
chr6	62286523.0	62286716.0													2.53757	4.30715	2.26352							ENSG00000112232	KHDRBS2		1.0
chr6	62288597.0	62288747.0							2.59089	4.1418	2.2739													ENSG00000112232	KHDRBS2		1.0
chr6	63206676.0	63206872.0							3.39775	6.8414	4.719													ENSG00000198225	FKBP1C		1.0
chr6	63206677.0	63206873.0							3.04811	5.76644	3.67173													ENSG00000198225	FKBP1C		1.0
chr6	63206700.0	63206871.0							2.56265	3.92802	2.0566													ENSG00000198225	FKBP1C		1.0
chr6	63210876.0	63211026.0				2.74741	5.17031	3.4784																ENSG00000198225	FKBP1C		1.0
chr6	63319904.0	63320392.0				10.77482	62.71082	60.3379																ENSG00000146166	LGSN		0.84
chr6	63319930.0	63320321.0				10.86957	57.3048	54.82861																ENSG00000146166	LGSN		0.86
chr6	63319947.0	63320392.0				6.41791	22.69396	20.49896																ENSG00000146166	LGSN		0.92
chr6	63319954.0	63320194.0							4.366	17.04074	14.48947													ENSG00000146166	LGSN		0.88
chr6	63319984.0	63320201.0							3.3871	11.57609	9.14845													ENSG00000146166	LGSN		1.0
chr6	63319989.0	63320196.0							3.12858	10.23394	7.96614													ENSG00000146166	LGSN		1.0
chr6	63320472.0	63320723.0							9.18007	72.48128	69.45791													ENSG00000146166	LGSN		1.0
chr6	63320472.0	63320856.0							6.60491	40.85735	37.91399													ENSG00000146166	LGSN		1.0
chr6	63320480.0	63320780.0							6.00286	29.76914	26.99583													ENSG00000146166	LGSN		1.0
chr6	63320506.0	63320656.0				3.00136	6.03161	4.25479																ENSG00000146166	LGSN		1.0
chr6	63320522.0	63320672.0				2.90076	5.21552	3.43128																ENSG00000146166	LGSN		1.0
chr6	63320522.0	63321061.0				2.5894	4.74131	3.07619																ENSG00000146166	LGSN		1.0
chr6	63321782.0	63322218.0							8.67099	64.12185	61.16037													ENSG00000146166	LGSN		1.0		1.0	1.0	upstream_gene_variant
chr6	63321786.0	63322323.0							6.66998	34.34893	31.51326													ENSG00000146166	LGSN		1.0		1.0	1.0	upstream_gene_variant
chr6	63321788.0	63322218.0							6.74438	41.09753	38.15145													ENSG00000146166	LGSN		1.0		1.0	1.0	upstream_gene_variant
chr6	63571670.0	63572685.0				8.47654	387.1908	383.59348																ENSG00000112245,ENSG00000285976	PTP4A1,ENSG00000285976		0.8,0.8
chr6	63571706.0	63572635.0													3.7855633333333336	15.686083333333334	12.778783333333331							ENSG00000112245,ENSG00000285976	PTP4A1,ENSG00000285976		0.83,0.83
chr6	63571706.0	63572667.0				7.625045	276.67336	273.38632																ENSG00000112245,ENSG00000285976	PTP4A1,ENSG00000285976		0.81,0.81
chr6	63571706.0	63572689.0				7.536095	415.336225	412.177955																ENSG00000112245,ENSG00000285976	PTP4A1,ENSG00000285976		0.79,0.79
chr6	63571952.0	63572642.0										14.22042	217.26106	212.92494										ENSG00000112245,ENSG00000285976	PTP4A1,ENSG00000285976		0.77,0.77
chr6	63571971.0	63572648.0							13.3819	260.04242	255.53													ENSG00000112245,ENSG00000285976	PTP4A1,ENSG00000285976		0.75,0.75
chr6	63571973.0	63572658.0							14.53893	253.27834	248.86205													ENSG00000112245,ENSG00000285976	PTP4A1,ENSG00000285976		0.74,0.74
chr6	63571997.0	63572702.0							15.02642	413.70697	409.04855													ENSG00000112245,ENSG00000285976	PTP4A1,ENSG00000285976		0.69,0.69
chr6	63572062.0	63572635.0										15.13678	200.75061	196.40804										ENSG00000112245,ENSG00000285976	PTP4A1,ENSG00000285976		0.73,0.73
chr6	63572062.0	63572820.0										12.6201	177.13931	172.66678										ENSG00000112245,ENSG00000285976	PTP4A1,ENSG00000285976		0.55,0.55
chr6	63572208.0	63572633.0													4.53972	14.22432	10.38536							ENSG00000112245,ENSG00000285976	PTP4A1,ENSG00000285976		0.64,0.64
chr6	63572251.0	63572599.0													4.08416	11.86182	8.1536							ENSG00000112245,ENSG00000285976	PTP4A1,ENSG00000285976		0.66,0.66
chr6	63634644.0	63635033.0				5.19481	104.80955	102.24075																ENSG00000118482	PHF3		1.0	PHF3
chr6	63634662.0	63635049.0				5.92171	89.24606	86.52616																ENSG00000118482	PHF3		1.0	PHF3
chr6	63634682.0	63635006.0													3.57936	8.25176	5.21485							ENSG00000118482	PHF3		1.0	PHF3
chr6	63634761.0	63634922.0							1.81536	3.895	2.08644													ENSG00000118482	PHF3		1.0	PHF3
chr6	63635257.0	63635469.0													2.8436	5.95548	3.47754							ENSG00000118482	PHF3		1.0	PHF3
chr6	65301293.0	65301462.0							3.05648	6.37539	4.22036													ENSG00000188107,ENSG00000214558	EYS,ZC3H11C	1.0	1.0
chr6	65301326.0	65301476.0										3.09904	5.89258	3.6165										ENSG00000188107,ENSG00000214558	EYS,ZC3H11C	1.0	1.0
chr6	65301353.0	65301539.0				3.92488	10.53313	8.65775																ENSG00000188107,ENSG00000214558	EYS,ZC3H11C	1.0	0.66
chr6	65707056.0	65707759.0							11.32272	136.904595	133.55205999999998													ENSG00000188107	EYS		0.76
chr6	65707068.0	65707746.0							8.71499	82.165435	78.951645													ENSG00000188107	EYS		0.77
chr6	65707068.0	65707749.0							10.03232	88.89931999999999	85.603805													ENSG00000188107	EYS		0.77
chr6	65711525.0	65711759.0													2.80469	5.32355	2.99547							ENSG00000188107	EYS		1.0
chr6	68634113.0	68635583.0				5.0738525	46.1675225	43.87737																ENSG00000135298,ENSG00000288712	ADGRB3,ENSG00000288712		0.8,0.8
chr6	68634418.0	68635587.0				6.6804966666666665	61.13574333333332	58.61347333333333																ENSG00000135298,ENSG00000288712	ADGRB3,ENSG00000288712		0.74,0.74
chr6	68634425.0	68635583.0				8.260530000000001	131.09547	128.43589																ENSG00000135298,ENSG00000288712	ADGRB3,ENSG00000288712		0.74,0.74
chr6	68634472.0	68636176.0							5.175257500000001	49.83407	47.234145													ENSG00000135298,ENSG00000288712	ADGRB3,ENSG00000288712	0.52	0.83
chr6	68634477.0	68635593.0							6.067953333333333	48.951076666666665	45.919183333333336													ENSG00000135298,ENSG00000288712	ADGRB3,ENSG00000288712		0.72,0.72
chr6	68634492.0	68635583.0										7.192995	42.830795	39.715015										ENSG00000135298,ENSG00000288712	ADGRB3,ENSG00000288712		0.72,0.72
chr6	68634550.0	68635722.0										6.94783	47.97541	44.92792										ENSG00000135298,ENSG00000288712	ADGRB3,ENSG00000288712		0.62,0.62
chr6	68634558.0	68635616.0							6.64659	47.363796666666666	44.39995													ENSG00000135298,ENSG00000288712	ADGRB3,ENSG00000288712		0.68,0.68
chr6	68634640.0	68634795.0													3.00214	6.03368	3.57549							ENSG00000135298,ENSG00000288712	ADGRB3,ENSG00000288712		1.0,1.0
chr6	68634645.0	68635455.0										5.20551	29.326675	26.27653										ENSG00000135298,ENSG00000288712	ADGRB3,ENSG00000288712		0.79,0.79
chr6	68634842.0	68635381.0													2.53895	4.74844	2.61746							ENSG00000135298,ENSG00000288712	ADGRB3,ENSG00000288712		0.82,0.82
chr6	69796902.0	69797288.0													6.22877	27.2821	23.39202							ENSG00000168216	LMBRD1		0.72
chr6	69797000.0	69797248.0													4.18462	12.47174	8.67736							ENSG00000168216	LMBRD1		0.96
chr6	69797956.0	69798196.0													3.0789	6.63563	3.9989							ENSG00000168216	LMBRD1		1.0
chr6	69798386.0	69798570.0													3.05998	6.77863	4.11648							ENSG00000168216	LMBRD1		1.0
chr6	69861994.0	69862349.0				4.75306	24.30049	22.08348																ENSG00000082293	COL19A1		1.0
chr6	69862004.0	69862341.0				3.61773	16.99892	14.93222																ENSG00000082293	COL19A1		1.0
chr6	69862004.0	69862351.0				6.05718	48.52037	46.23387																ENSG00000082293	COL19A1		1.0
chr6	70306846.0	70306996.0				2.33838	3.54034	1.8771																ENSG00000112280	COL9A1		1.0
chr6	70306861.0	70307180.0							2.83379	6.27739	4.14623													ENSG00000112280	COL9A1		1.0
chr6	70411472.0	70411834.0				3.4533	40.57773	38.23384																ENSG00000082269	FAM135A		1.0
chr6	70411474.0	70411804.0				2.89557	37.15291	34.95066																ENSG00000082269	FAM135A		1.0
chr6	70411499.0	70411829.0				3.2476	33.76218	31.43587																ENSG00000082269	FAM135A		1.0
chr6	70412966.0	70413982.0										7.687245	62.77752	59.922305										ENSG00000082269	FAM135A		0.53		2.0	1.0	5_prime_UTR_variant,non_coding_transcript_exon_variant
chr6	70413078.0	70413864.0										9.49796	87.73368	84.01228										ENSG00000082269	FAM135A		0.55		1.0	0.0	5_prime_UTR_variant
chr6	70413110.0	70413521.0													4.00888	10.22697	6.82376							ENSG00000082269	FAM135A		0.97
chr6	70413116.0	70413784.0													3.939915	10.743845	7.73062							ENSG00000082269	FAM135A		0.59		1.0	0.0	5_prime_UTR_variant
chr6	70562289.0	70562555.0													2.57511	4.70207	2.58587							ENSG00000154079	SDHAF4		1.0
chr6	70564440.0	70564590.0										2.47059	4.41278	2.37916										ENSG00000154079	SDHAF4		1.0
chr6	70564522.0	70564709.0							2.10953	3.89	2.08195													ENSG00000154079	SDHAF4		1.0
chr6	70566745.0	70567013.0													3.81179	10.7166	7.54781							ENSG00000154079	SDHAF4		0.69
chr6	70663308.0	70663522.0													2.6253	4.99427	2.77345							ENSG00000112305	SMAP1		1.0
chr6	70663627.0	70663899.0							2.12097	4.03134	2.14875													ENSG00000112305	SMAP1		1.0
chr6	70663678.0	70663843.0										2.6	5.53144	3.31049										ENSG00000112305	SMAP1		1.0
chr6	70664492.0	70664724.0													3.27471	7.83411	4.91302							ENSG00000112305	SMAP1		1.0
chr6	70667506.0	70668026.0							9.12052	69.29006	66.08495													ENSG00000112305	SMAP1		0.72
chr6	70667690.0	70667918.0													4.63734	15.51636	12.05955							ENSG00000112305	SMAP1		0.85
chr6	70956933.0	70957298.0							3.3241	12.62963	10.18963													ENSG00000112309	B3GAT2		0.65
chr6	70957054.0	70957338.0							3.74316	18.99595	16.3786													ENSG00000112309	B3GAT2		0.98
chr6	70957068.0	70957298.0										2.8667	7.09488	4.84814										ENSG00000112309	B3GAT2		1.0
chr6	70957180.0	70957390.0										2.53165	4.87281	2.74882										ENSG00000112309	B3GAT2		1.0
chr6	71287970.0	71288941.0				10.219925	210.638675	207.46583																ENSG00000119900	OGFRL1		0.87
chr6	71287977.0	71288940.0				7.832763333333333	118.59755666666668	115.84851																ENSG00000119900	OGFRL1		0.87
chr6	71287984.0	71289009.0							6.52473	48.099599999999995	45.27289													ENSG00000119900	OGFRL1		0.81
chr6	71287994.0	71288225.0													2.91777	5.8057	3.44201							ENSG00000119900	OGFRL1		1.0
chr6	71287999.0	71289144.0							4.27462	21.15813	18.50763													ENSG00000119900	OGFRL1		0.71
chr6	71288008.0	71288981.0				11.387405	315.38842999999997	312.24279																ENSG00000119900	OGFRL1		0.83
chr6	71288012.0	71288904.0							4.382653333333334	18.16819666666667	15.661706666666666													ENSG00000119900	OGFRL1		0.9
chr6	71288186.0	71289144.0										5.80222	29.167915	26.32246										ENSG00000119900	OGFRL1		0.65
chr6	71288194.0	71288579.0													2.36018	4.35826	2.30577							ENSG00000119900	OGFRL1		1.0
chr6	71288259.0	71289053.0										3.5868	13.891315	11.13502										ENSG00000119900	OGFRL1		0.7
chr6	71288678.0	71288828.0													2.75103	5.01307	2.82753							ENSG00000119900	OGFRL1		0.89
chr6	71288701.0	71288880.0													2.28571	4.01154	2.08146							ENSG00000119900	OGFRL1		0.61
chr6	71885855.0	71886046.0							2.87081	7.10933	4.8984													ENSG00000079841	RIMS1		1.0
chr6	71886238.0	71886583.0										2.59319	6.41785	4.20621										ENSG00000079841	RIMS1		0.9
chr6	72617845.0	72618012.0													3.27506	7.18545	4.42248							ENSG00000185760	KCNQ5		1.0
chr6	72620129.0	72620492.0							3.25556	14.86703	12.34203													ENSG00000185760	KCNQ5		1.0
chr6	72620141.0	72620379.0													3.32308	7.98026	5.02762							ENSG00000185760	KCNQ5		1.0
chr6	72620141.0	72620460.0							4.30622	24.36464	21.67547													ENSG00000185760	KCNQ5		1.0
chr6	72620147.0	72620492.0							4.19895	27.23976	24.64033													ENSG00000185760	KCNQ5		1.0
chr6	72620157.0	72620487.0										4.24426	17.13218	14.5239										ENSG00000185760	KCNQ5		1.0
chr6	72620204.0	72620470.0										4.37045	15.52039	12.80409										ENSG00000185760	KCNQ5		1.0
chr6	72620229.0	72620433.0				2.17806	9.87988	7.96506																ENSG00000185760	KCNQ5		1.0
chr6	72620246.0	72620435.0				1.97193	6.21111	4.37351																ENSG00000185760	KCNQ5		1.0
chr6	72620861.0	72621099.0													3.09406	6.87869	4.1989							ENSG00000185760	KCNQ5		1.0
chr6	72620896.0	72621103.0										2.61237	6.79806	4.52773										ENSG00000185760	KCNQ5		1.0
chr6	72621286.0	72621869.0							1.96	4.5412	2.64496													ENSG00000185760	KCNQ5		1.0
chr6	72621294.0	72621657.0										2.41245	5.57945	3.50889										ENSG00000185760	KCNQ5		1.0
chr6	72621299.0	72621642.0													2.71773	5.25425	3.00837							ENSG00000185760	KCNQ5		1.0
chr6	72621328.0	72622624.0							3.64943	18.6761	16.06667													ENSG00000185760	KCNQ5		0.57
chr6	72621404.0	72621607.0										2.13713	3.77702	1.9712										ENSG00000185760	KCNQ5		1.0
chr6	73225244.0	73225931.0							3.01498	7.290685	5.130245													ENSG00000243501,ENSG00000256980	ENSG00000243501,KHDC1L	1.0	0.63
chr6	73225752.0	73226013.0							3.22401	8.10414	5.92397													ENSG00000243501,ENSG00000256980	ENSG00000243501,KHDC1L	1.0	1.0
chr6	73226534.0	73226686.0							2.59572	4.60701	2.637													ENSG00000243501,ENSG00000256980	ENSG00000243501,KHDC1L	1.0	1.0
chr6	73227674.0	73227921.0													2.53757	4.30715	2.26352							ENSG00000243501,ENSG00000256980	ENSG00000243501,KHDC1L	1.0	1.0
chr6	73262715.0	73263750.0				7.820785000000001	99.84374	97.36264																ENSG00000243501,ENSG00000135314	ENSG00000243501,KHDC1		0.54,0.54
chr6	73262725.0	73263761.0				7.414795	72.22437500000001	69.796195																ENSG00000243501,ENSG00000135314	ENSG00000243501,KHDC1		0.55,0.55
chr6	73262777.0	73263744.0				8.15287	139.003255	136.569135																ENSG00000243501,ENSG00000135314	ENSG00000243501,KHDC1		0.57,0.57
chr6	73262849.0	73263691.0										5.162775	19.07025	16.38151										ENSG00000243501,ENSG00000135314	ENSG00000243501,KHDC1		0.59,0.59
chr6	73262859.0	73263690.0										2.523233333333333	6.419533333333334	4.223296666666666										ENSG00000243501,ENSG00000135314	ENSG00000243501,KHDC1		0.59,0.59
chr6	73262945.0	73263743.0										9.60512	58.71983	55.56627										ENSG00000243501,ENSG00000135314	ENSG00000243501,KHDC1		0.69,0.69
chr6	73263121.0	73263746.0							4.07313	13.337515	10.930455													ENSG00000243501,ENSG00000135314	ENSG00000243501,KHDC1		0.88,0.88
chr6	73263169.0	73263655.0							7.6655	43.39321	40.61083													ENSG00000243501,ENSG00000135314	ENSG00000243501,KHDC1		0.94,0.94
chr6	73263540.0	73263734.0							2.24281	3.99975	2.18353													ENSG00000243501,ENSG00000135314	ENSG00000243501,KHDC1		1.0,1.0
chr6	73264150.0	73264684.0							2.3571	3.96698	2.09117													ENSG00000243501,ENSG00000135314	ENSG00000243501,KHDC1		1.0,1.0
chr6	73264165.0	73264802.0										2.4520850000000003	5.6017399999999995	3.51821										ENSG00000243501,ENSG00000135314	ENSG00000243501,KHDC1		1.0,1.0
chr6	73264169.0	73264723.0										3.18209	7.5513	5.26988										ENSG00000243501,ENSG00000135314	ENSG00000243501,KHDC1		1.0,1.0
chr6	73264255.0	73264699.0													3.0137	6.06472	3.57919							ENSG00000243501,ENSG00000135314	ENSG00000243501,KHDC1		1.0,1.0
chr6	73264345.0	73264689.0							3.17136	8.34789	6.05416													ENSG00000243501,ENSG00000135314	ENSG00000243501,KHDC1		1.0,1.0
chr6	73264406.0	73264770.0				4.2508	26.41375	24.21643																ENSG00000243501,ENSG00000135314	ENSG00000243501,KHDC1		1.0,1.0
chr6	73264434.0	73264728.0													3.0718	6.41761	3.82853							ENSG00000243501,ENSG00000135314	ENSG00000243501,KHDC1		1.0,1.0
chr6	73264459.0	73264764.0				3.13545	17.17769	15.18376																ENSG00000243501,ENSG00000135314	ENSG00000243501,KHDC1		1.0,1.0
chr6	73264473.0	73264694.0							3.26761	8.24479	6.05227													ENSG00000243501,ENSG00000135314	ENSG00000243501,KHDC1		1.0,1.0
chr6	73264921.0	73265129.0													2.79135	5.1171	2.91163							ENSG00000243501,ENSG00000135314	ENSG00000243501,KHDC1		1.0,1.0
chr6	73264987.0	73265218.0													2.53757	4.30715	2.26352							ENSG00000243501,ENSG00000135314	ENSG00000243501,KHDC1		1.0,1.0
chr6	73354295.0	73354744.0							2.372295	4.137145	2.243405													ENSG00000203909	DPPA5		1.0
chr6	73354473.0	73354779.0							2.50427	4.64891	2.71733													ENSG00000203909	DPPA5		1.0
chr6	73356345.0	73356552.0							2.16022	3.85115	2.05231													ENSG00000203909	DPPA5		1.0
chr6	73358120.0	73358327.0				3.03712	7.10091	5.32782																ENSG00000203909,ENSG00000203908	DPPA5,KHDC3L		1.0,1.0
chr6	73358165.0	73358383.0				3.34962	7.39046	5.51245																ENSG00000203909,ENSG00000203908	DPPA5,KHDC3L		1.0,1.0
chr6	73360673.0	73360924.0							2.27766	3.86873	2.03958													ENSG00000203908	KHDC3L		1.0
chr6	73361909.0	73362094.0							2.39852	4.86899	2.89696													ENSG00000203908	KHDC3L		1.0
chr6	73362319.0	73362587.0										4.23131	11.43579	8.98094										ENSG00000203908	KHDC3L		1.0
chr6	73370085.0	73370267.0										2.29696	4.77009	2.8313										ENSG00000203907	OOEP		1.0
chr6	73371136.0	73371286.0							2.43218	4.98088	2.99852													ENSG00000203907	OOEP		1.0
chr6	73371140.0	73371332.0													2.91198	5.78995	3.40481							ENSG00000203907	OOEP		1.0
chr6	73371839.0	73372205.0							2.76091	5.87923	3.76571													ENSG00000203907	OOEP		1.0
chr6	73371945.0	73372101.0				2.7088	5.55543	3.85185																ENSG00000203907	OOEP		1.0
chr6	73372224.0	73372438.0													3.25733	7.35124	4.54488							ENSG00000203907	OOEP		1.0
chr6	73372274.0	73372638.0				2.74689	5.16892	3.43243																ENSG00000203907	OOEP		1.0
chr6	73372368.0	73372566.0										2.30041	3.44835	1.64351										ENSG00000203907	OOEP		1.0
chr6	73373297.0	73373461.0													2.8732	5.86319	3.48932							ENSG00000203907	OOEP		1.0
chr6	73373335.0	73373514.0				2.75179	5.8512	4.12807																ENSG00000203907	OOEP		1.0
chr6	73374269.0	73374632.0													2.8169	5.52956	3.19411							ENSG00000203907	OOEP		1.0
chr6	73374283.0	73374723.0				2.40421	3.56731	1.90264																ENSG00000203907	OOEP		1.0
chr6	73391334.0	73391794.0													2.53757	4.30715	2.26352							ENSG00000080007	DDX43		1.0
chr6	73392924.0	73393228.0										2.23684	3.29349	1.51267										ENSG00000080007	DDX43		1.0
chr6	73392973.0	73393345.0										2.72921	6.93734	4.65404										ENSG00000080007	DDX43		1.0
chr6	73392999.0	73393270.0							2.44173	4.46829	2.57672													ENSG00000080007	DDX43		1.0
chr6	73393011.0	73393416.0							3.01724	7.23142	5.01446													ENSG00000080007	DDX43		1.0
chr6	73393122.0	73393370.0							2.75049	6.34897	4.19687													ENSG00000080007	DDX43		1.0
chr6	73393190.0	73393717.0													2.55272	4.93526	2.80222							ENSG00000080007	DDX43		1.0
chr6	73393220.0	73393400.0													2.75945	5.53855	3.17486							ENSG00000080007	DDX43		1.0
chr6	73393508.0	73393762.0										2.64731	6.46897	4.25211										ENSG00000080007	DDX43		1.0
chr6	73393567.0	73393717.0							2.66798	5.90997	3.80492													ENSG00000080007	DDX43		1.0
chr6	73452262.0	73452520.0				2.82036	5.71302	3.90059																ENSG00000164430	CGAS		0.86
chr6	73452285.0	73452526.0													2.86349	5.30183	3.00837							ENSG00000164430	CGAS		0.95
chr6	73452290.0	73452611.0							3.65186	9.69614	7.44771													ENSG00000164430	CGAS		0.98
chr6	73452295.0	73452669.0							2.5916300000000003	4.39273	2.470365													ENSG00000164430	CGAS		0.99
chr6	73452317.0	73452616.0													3.27506	7.18545	4.42248							ENSG00000164430	CGAS		1.0
chr6	73452340.0	73452525.0							2.3622	4.1087	2.2739													ENSG00000164430	CGAS		1.0
chr6	73452377.0	73452579.0										3.71884	8.37512	5.89448										ENSG00000164430	CGAS		1.0
chr6	73454594.0	73454753.0							2.67215	5.76429	3.67173													ENSG00000164430	CGAS		1.0
chr6	73457975.0	73458196.0										3.04569	5.95525	3.67382										ENSG00000135297	MTO1		1.0
chr6	73458056.0	73458403.0													2.67113	4.80522	2.61746							ENSG00000135297	MTO1		1.0
chr6	73458099.0	73458404.0							2.40964	4.37505	2.45631													ENSG00000135297	MTO1		1.0
chr6	73458185.0	73458337.0										2.51845	5.69702	3.58716										ENSG00000135297	MTO1		1.0
chr6	73461157.0	73461308.0							2.4186	4.93581	2.98286													ENSG00000135297	MTO1		1.0
chr6	73520769.0	73521927.0				7.18199	346.14474	342.62498999999997																ENSG00000156508	EEF1A1		0.77
chr6	73520782.0	73521935.0				8.244549999999998	454.8649633333334	451.0027866666667																ENSG00000156508	EEF1A1		0.78
chr6	73520787.0	73521935.0							8.213795	140.98608000000002	137.27141													ENSG00000156508	EEF1A1		0.79
chr6	73520790.0	73521888.0										8.36554	130.025695	126.086625										ENSG00000156508	EEF1A1		0.78
chr6	73520790.0	73521925.0				7.781933333333334	561.37221	557.8494333333333																ENSG00000156508	EEF1A1		0.79
chr6	73520792.0	73521935.0							7.848083333333332	189.48968666666667	185.98915666666664													ENSG00000156508	EEF1A1		0.79
chr6	73520792.0	73521951.0										7.44418	110.59055666666666	107.31222666666667										ENSG00000156508	EEF1A1		0.79
chr6	73520802.0	73521853.0													5.952595	39.54095	35.670365000000004							ENSG00000156508	EEF1A1		0.78
chr6	73520827.0	73521932.0										8.16321	118.81884666666669	115.25633333333332										ENSG00000156508	EEF1A1		0.81
chr6	73520894.0	73521921.0													3.954935	13.03644	9.91582							ENSG00000156508	EEF1A1		0.87
chr6	73520920.0	73521909.0							10.064535	164.3853	160.546595													ENSG00000156508	EEF1A1		0.89
chr6	73521544.0	73521972.0													2.68371	4.99846	2.83626							ENSG00000156508	EEF1A1		1.0
chr6	73523578.0	73523906.0				2.35596	35.58541	33.39498																ENSG00000156508	EEF1A1		1.0
chr6	73523592.0	73523906.0				2.24706	22.96177	20.80649																ENSG00000156508	EEF1A1		1.0
chr6	73523734.0	73523900.0				2.03892	17.20186	15.08989																ENSG00000156508	EEF1A1		1.0
chr6	73653601.0	73654411.0													3.50777	7.955730000000001	4.99623							ENSG00000119899	SLC17A5		0.52
chr6	73653601.0	73654434.0										8.107325	68.496555	65.48182										ENSG00000119899	SLC17A5		0.53
chr6	73653611.0	73654410.0							10.06374	97.27818	93.82543													ENSG00000119899	SLC17A5		0.52
chr6	73653646.0	73654412.0										8.74277	72.2999	68.72298										ENSG00000119899	SLC17A5		0.55
chr6	73653733.0	73654620.0				9.011845	207.920035	204.824875																ENSG00000119899	SLC17A5		0.71
chr6	73653809.0	73654468.0										7.811920000000001	53.057675	50.12754										ENSG00000119899	SLC17A5		0.72
chr6	73653920.0	73654427.0							13.10395	135.17857	131.47801													ENSG00000119899	SLC17A5		0.86
chr6	73656511.0	73656793.0													2.72921	4.95654	2.80222							ENSG00000119899	SLC17A5		1.0
chr6	73657273.0	73657551.0				2.9912	25.31365	23.12947																ENSG00000119899	SLC17A5		1.0
chr6	73657273.0	73657556.0				3.31135	27.90088	25.63877																ENSG00000119899	SLC17A5		1.0
chr6	73657278.0	73657557.0				3.3821	42.1735	39.93262																ENSG00000119899	SLC17A5		1.0
chr6	73691167.0	73691419.0							2.7972	6.1623	4.03946													ENSG00000156535	CD109		0.86
chr6	73691209.0	73691548.0													3.86571	9.55291	6.26097							ENSG00000156535	CD109		1.0
chr6	73691594.0	73691815.0				3.54416	31.67866	29.52166																ENSG00000156535	CD109		1.0
chr6	73691614.0	73691794.0							3.08325	7.84296	5.5816													ENSG00000156535	CD109		1.0
chr6	73691619.0	73691791.0				3.06618	17.43389	15.36161																ENSG00000156535	CD109		1.0
chr6	73691631.0	73691801.0				3.06971	16.08602	13.99245																ENSG00000156535	CD109		1.0
chr6	73691634.0	73691784.0										2.4218	4.67846	2.75226										ENSG00000156535	CD109		1.0
chr6	73694664.0	73694929.0													2.84168	5.42187	3.17998							ENSG00000156535	CD109		1.0
chr6	73694676.0	73694897.0							2.22335	3.82662	2.03063													ENSG00000156535	CD109		1.0
chr6	73694745.0	73695006.0							2.47074	4.13528	2.27279													ENSG00000156535	CD109		1.0
chr6	73695192.0	73695350.0													2.49258	4.47398	2.40048							ENSG00000156535	CD109		1.0
chr6	73695210.0	73695409.0				2.28484	8.51557	6.59684																ENSG00000156535	CD109		1.0
chr6	73695218.0	73695460.0				1.77978	5.35925	3.66154																ENSG00000156535	CD109		1.0
chr6	73695218.0	73695472.0				2.65018	13.34708	11.34933																ENSG00000156535	CD109		1.0
chr6	73695622.0	73696503.0				8.154895	128.71320500000002	125.862905																ENSG00000156535	CD109		0.66
chr6	73695624.0	73696503.0				9.846325	236.094905	233.161885																ENSG00000156535	CD109		0.66
chr6	73695625.0	73696496.0				9.35935	150.56784	147.59151																ENSG00000156535	CD109		0.66
chr6	73695709.0	73696503.0							2.795123333333333	6.625520000000001	4.4631099999999995													ENSG00000156535	CD109		0.62
chr6	73695711.0	73696436.0							3.39471	8.323815	6.190715													ENSG00000156535	CD109		0.68
chr6	73695740.0	73696455.0							2.725306666666667	5.526643333333333	3.466330000000001													ENSG00000156535	CD109		0.65
chr6	73695829.0	73696460.0													3.34129	8.25772	5.34541							ENSG00000156535	CD109		0.59
chr6	73695902.0	73696052.0										2.5	3.7862	1.97917										ENSG00000156535	CD109		1.0
chr6	75205813.0	75206359.0							3.08856	11.65205	9.24001													ENSG00000111799	COL12A1		0.56
chr6	75205910.0	75206331.0							2.86205	10.63367	8.23799													ENSG00000111799	COL12A1		0.66
chr6	75206902.0	75207115.0										3.14848	10.93661	8.30762										ENSG00000111799	COL12A1		1.0
chr6	75207626.0	75208054.0							2.4808	7.37515	5.14836													ENSG00000111799	COL12A1		1.0
chr6	75207628.0	75207981.0							1.84182	3.53373	1.76167													ENSG00000111799	COL12A1		1.0
chr6	75207795.0	75207987.0										2.50915	4.94895	2.81642										ENSG00000111799	COL12A1		1.0
chr6	75208836.0	75209240.0										2.3935500000000003	4.45917	2.42										ENSG00000111799	COL12A1		1.0
chr6	75208836.0	75209252.0										4.72648	20.82388	18.14127										ENSG00000111799	COL12A1		1.0
chr6	75208906.0	75209238.0							5.65484	45.2852	42.48433													ENSG00000111799	COL12A1		1.0
chr6	75208913.0	75209227.0							4.89276	28.11984	25.37132													ENSG00000111799	COL12A1		1.0
chr6	75208914.0	75209234.0							5.23274	34.79148	31.92332													ENSG00000111799	COL12A1		1.0
chr6	75208935.0	75209227.0				4.53539	136.74283	134.05684																ENSG00000111799	COL12A1		1.0
chr6	75208939.0	75209224.0				3.6174	69.52737	66.96869																ENSG00000111799	COL12A1		1.0
chr6	75208947.0	75209227.0				4.15426	79.39456	76.72908																ENSG00000111799	COL12A1		1.0
chr6	75243195.0	75244426.0				12.48531	244.58083	241.30089500000005																ENSG00000112695	COX7A2		0.51
chr6	75243847.0	75244015.0													2.86349	5.30183	3.00837							ENSG00000112695	COX7A2		1.0
chr6	75244963.0	75245205.0							2.07453	3.8665	2.03781													ENSG00000112695	COX7A2		1.0
chr6	75245873.0	75246066.0													2.59275	4.44797	2.44324							ENSG00000112695	COX7A2		1.0
chr6	75284223.0	75285549.0				7.059923333333334	270.4482766666667	267.4142366666667																ENSG00000112697	TMEM30A		0.57
chr6	75284237.0	75285551.0				7.012993333333334	211.79294	208.96682666666663																ENSG00000112697	TMEM30A		0.58
chr6	75284550.0	75285154.0										18.66126	207.35754	202.96924										ENSG00000112697	TMEM30A		0.6
chr6	75284674.0	75285118.0													5.87859	22.26802	18.54609							ENSG00000112697	TMEM30A		0.73
chr6	75284836.0	75285118.0													4.29523	11.61947	8.02282							ENSG00000112697	TMEM30A		1.0
chr6	75288607.0	75288788.0													2.43457	4.17688	2.21433							ENSG00000112697	TMEM30A		1.0
chr6	75493610.0	75494007.0							3.17662	7.11903	4.98507													ENSG00000118407	FILIP1		0.52
chr6	75493699.0	75494046.0										3.32851	7.11164	4.8639										ENSG00000118407	FILIP1		0.71
chr6	75493724.0	75493998.0							3.29835	6.81329	4.6168													ENSG00000118407	FILIP1		0.72
chr6	75493726.0	75493993.0							3.28093	7.20167	4.98413													ENSG00000118407	FILIP1		0.72
chr6	75493726.0	75494005.0										5.01845	15.00759	12.30216										ENSG00000118407	FILIP1		0.73
chr6	75493729.0	75493972.0										2.42212	4.67948	2.75226										ENSG00000118407	FILIP1		0.71
chr6	75494428.0	75494578.0				2.40838	4.50401	2.76002																ENSG00000118407	FILIP1		1.0
chr6	75494736.0	75495013.0													2.67113	4.80522	2.61746							ENSG00000118407	FILIP1		1.0
chr6	75494904.0	75495109.0										2.94408	5.32098	3.12037										ENSG00000118407	FILIP1		1.0
chr6	75495089.0	75495823.0							2.838255	5.913385	3.89693													ENSG00000118407	FILIP1		1.0
chr6	75495122.0	75495447.0										2.48254	3.74649	1.94455										ENSG00000118407	FILIP1		1.0
chr6	75495427.0	75495577.0							2.51748	4.11213	2.22079													ENSG00000118407	FILIP1		1.0
chr6	75495497.0	75495792.0													3.14983	6.42641	3.82564							ENSG00000118407	FILIP1		1.0
chr6	75496135.0	75496602.0							2.651305	4.5205	2.57403													ENSG00000118407	FILIP1		1.0
chr6	75496155.0	75496727.0				5.39236	29.09069	26.91074																ENSG00000118407	FILIP1		1.0
chr6	75496177.0	75496542.0							3.45026	9.0568	6.83227													ENSG00000118407	FILIP1		1.0
chr6	75496177.0	75496702.0				6.2896399999999995	31.215945	28.99169																ENSG00000118407	FILIP1		1.0
chr6	75496179.0	75496729.0				5.796005	36.982315	34.909675																ENSG00000118407	FILIP1		1.0
chr6	75596930.0	75597099.0										2.81553	6.74097	4.47586										ENSG00000112701	SENP6		1.0
chr6	75601567.0	75602011.0													3.14983	6.42641	3.82564							ENSG00000112701	SENP6		0.7					0.003008	1.0
chr6	75601567.0	75602181.0										4.60253	24.56466	21.580405										ENSG00000112701	SENP6		0.51					0.003008	1.0
chr6	75744815.0	75744965.0													2.99252	6.38859	3.82564							ENSG00000196586	MYO6		1.0
chr6	75748532.0	75749924.0				6.549085	102.190555	99.5279725																ENSG00000196586	MYO6		0.51
chr6	75748580.0	75749707.0							2.8024475	7.15687	5.0168575													ENSG00000196586	MYO6		0.58
chr6	75748606.0	75748786.0													2.96736	6.50423	3.89005							ENSG00000196586	MYO6		1.0
chr6	75748615.0	75749563.0										2.9833699999999994	9.32364	6.846900000000001										ENSG00000196586	MYO6		0.66
chr6	75748621.0	75749381.0										3.775026666666667	11.189416666666666	8.677996666666667										ENSG00000196586	MYO6		0.81
chr6	75748621.0	75749553.0							3.7332066666666663	11.120213333333334	8.75821													ENSG00000196586	MYO6		0.66
chr6	75748621.0	75749686.0							4.567565	17.06305	14.6289													ENSG00000196586	MYO6		0.58
chr6	75748631.0	75749629.0										7.90149	44.39276	41.3834										ENSG00000196586	MYO6		0.61
chr6	75748641.0	75748810.0													2.81002	5.68351	3.29543							ENSG00000196586	MYO6		1.0
chr6	76072676.0	76072826.0							2.74329	4.66126	2.70878													ENSG00000112706	IMPG1		1.0
chr6	77462407.0	77464721.0				3.0977125	26.486075000000003	24.4115025																ENSG00000135312	HTR1B		0.53
chr6	77462432.0	77464717.0				3.0601722222222225	24.261377777777778	22.14154222222222																ENSG00000135312	HTR1B		0.54
chr6	77462440.0	77464641.0				3.04454125	20.74790125	18.6268975																ENSG00000135312	HTR1B		0.52
chr6	77463502.0	77463857.0							3.20557	11.62252	9.19362													ENSG00000135312	HTR1B		1.0
chr6	77463502.0	77463999.0										2.44962	5.72213	3.60943										ENSG00000135312	HTR1B		1.0
chr6	77463617.0	77463876.0							2.58555	6.68925	4.58491													ENSG00000135312	HTR1B		1.0
chr6	77464103.0	77464727.0							3.18229	11.51028	9.08449													ENSG00000135312	HTR1B		1.0
chr6	77464120.0	77464506.0							2.88462	7.6986	5.45064													ENSG00000135312	HTR1B		1.0
chr6	77464125.0	77464335.0										2.58621	6.54143	4.31745										ENSG00000135312	HTR1B		1.0
chr6	77464159.0	77464733.0							3.82596	15.78961	13.38065													ENSG00000135312	HTR1B		1.0
chr6	77464171.0	77464408.0										2.50272	4.7868	2.79271										ENSG00000135312	HTR1B		1.0
chr6	77464539.0	77464794.0										2.59572	4.60701	2.54931										ENSG00000135312	HTR1B		1.0
chr6	77465803.0	77466281.0										3.3436	9.390875	7.070094999999999										ENSG00000135312	HTR1B		1.0
chr6	77465842.0	77466923.0				3.798996666666666	42.55419333333334	40.317276666666665																ENSG00000135312	HTR1B		1.0
chr6	77465843.0	77466865.0				3.591585	46.3873025	44.3157025																ENSG00000135312	HTR1B		1.0
chr6	77465856.0	77466867.0				4.275633333333333	44.97736	42.66400333333333																ENSG00000135312	HTR1B		1.0
chr6	77465862.0	77466320.0							5.43964	31.09382	28.44485													ENSG00000135312	HTR1B		1.0
chr6	77465869.0	77466296.0							4.13793	19.85504	17.22068													ENSG00000135312	HTR1B		1.0
chr6	77466027.0	77466340.0							5.38869	26.27416	23.55418													ENSG00000135312	HTR1B		1.0
chr6	77466035.0	77466279.0										5.48303	19.3814	16.58379										ENSG00000135312	HTR1B		1.0
chr6	77466079.0	77466257.0										2.29976	4.90109	2.94551										ENSG00000135312	HTR1B		1.0
chr6	77650197.0	77650835.0				5.75648	21.05514	19.00904																ENSG00000269964	MEI4		1.0
chr6	77650212.0	77650371.0							3.07415	5.63398	3.59761													ENSG00000269964	MEI4		1.0
chr6	77650217.0	77650964.0				3.1237899999999996	5.581143333333333	3.777853333333333																ENSG00000269964	MEI4		1.0
chr6	77650222.0	77650597.0				3.46306	7.46563	5.62254																ENSG00000269964	MEI4		1.0
chr6	77650234.0	77650874.0							3.04315	5.602835000000001	3.528275													ENSG00000269964	MEI4		1.0
chr6	77650271.0	77650911.0										3.525235	7.426995	5.1653400000000005										ENSG00000269964	MEI4		1.0
chr6	77650354.0	77651230.0							2.9973033333333334	5.640146666666666	3.5918566666666667													ENSG00000269964	MEI4		1.0
chr6	77650541.0	77650911.0										2.62397	5.60905	3.50889										ENSG00000269964	MEI4		1.0
chr6	77650566.0	77650905.0							3.23595	6.22743	4.14501													ENSG00000269964	MEI4		1.0
chr6	78863214.0	78863364.0													3.0718	6.41761	3.82853							ENSG00000146243	IRAK1BP1		1.0
chr6	78863499.0	78863969.0													2.86349	5.30183	3.00837							ENSG00000146243	IRAK1BP1		1.0
chr6	78863561.0	78863864.0													2.86567	5.4854	3.17998							ENSG00000146243	IRAK1BP1		1.0
chr6	78863691.0	78863841.0										2.40518	4.89116	2.93675										ENSG00000146243	IRAK1BP1		1.0
chr6	78863691.0	78864081.0													2.8714649999999997	5.59241	3.197075							ENSG00000146243	IRAK1BP1		1.0
chr6	78863749.0	78863970.0										2.73484	5.46763	3.38406										ENSG00000146243	IRAK1BP1		1.0
chr6	79077811.0	79078977.0				6.624615	135.5576775	132.7693025				6.48341	39.70338	36.78779										ENSG00000146247	PHIP		0.62	PHIP
chr6	79077829.0	79078952.0				7.3726175	226.79134750000003	223.9936425																ENSG00000146247	PHIP		0.62	PHIP
chr6	79077834.0	79078962.0							7.24023	103.327755	100.287645													ENSG00000146247	PHIP		0.63	PHIP
chr6	79077852.0	79078947.0							5.917590000000001	52.44403	49.54805999999999													ENSG00000146247	PHIP		0.63	PHIP
chr6	79077857.0	79078947.0										7.442495	52.3069	49.219105										ENSG00000146247	PHIP		0.64	PHIP
chr6	79077862.0	79078977.0				6.7871725	120.52441	117.797845																ENSG00000146247	PHIP		0.65	PHIP
chr6	79077950.0	79078912.0										9.40239	74.25779	70.66225										ENSG00000146247	PHIP		0.68	PHIP
chr6	79078058.0	79078964.0							6.656905	61.676365	58.582275													ENSG00000146247	PHIP		0.78	PHIP
chr6	79078150.0	79078857.0													3.80636	9.87009	6.824355000000001							ENSG00000146247	PHIP		0.85	PHIP
chr6	79234545.0	79234971.0										13.14526	164.12585	160.16919										ENSG00000118418	HMGN3		0.68
chr6	79234557.0	79234986.0										11.08264	118.38984	114.40086										ENSG00000118418	HMGN3		0.71
chr6	79234565.0	79234976.0							16.1348	261.30289	256.84406													ENSG00000118418	HMGN3		0.72
chr6	79234565.0	79234981.0							16.28133	345.36679	340.99295													ENSG00000118418	HMGN3		0.72
chr6	79234565.0	79235165.0							14.31452	221.05809	216.77641													ENSG00000118418	HMGN3		0.8
chr6	79234586.0	79234912.0													4.86793	14.56933	10.70015							ENSG00000118418	HMGN3		0.71
chr6	79234586.0	79234967.0										14.08959	152.79036	148.7881										ENSG00000118418	HMGN3		0.75
chr6	79234597.0	79234874.0													3.41152	7.7875	4.87466							ENSG00000118418	HMGN3		0.69
chr6	79234605.0	79234966.0													6.23608	27.74007	23.83492							ENSG00000118418	HMGN3		0.79
chr6	79537206.0	79537716.0													3.221425	6.776795	4.111610000000001							ENSG00000135338	LCA5		0.56		1.0	1.0	non_coding_transcript_exon_variant
chr6	79537349.0	79537560.0													3.54798	8.40615	5.34661							ENSG00000135338	LCA5		0.62
chr6	79541956.0	79542135.0													2.72921	4.95654	2.80222							ENSG00000135338	LCA5		1.0
chr6	79541980.0	79542220.0													3.85144	9.77894	6.45891							ENSG00000135338	LCA5		1.0
chr6	79630756.0	79631669.0				8.546103333333333	145.95424	143.16226666666668																ENSG00000198478	SH3BGRL2		0.63		1.0	1.0	upstream_gene_variant
chr6	79630774.0	79631667.0				9.038423333333332	136.04166	133.26229																ENSG00000198478	SH3BGRL2		0.62		1.0	1.0	upstream_gene_variant
chr6	79630778.0	79631712.0				9.725586666666668	232.04271000000003	229.23337																ENSG00000198478	SH3BGRL2		0.59		1.0	1.0	upstream_gene_variant
chr6	79949228.0	79949473.0				2.83163	24.32882	22.24696																ENSG00000118402	ELOVL4		1.0
chr6	79949230.0	79949452.0				3.03359	20.83565	18.66687																ENSG00000118402	ELOVL4		1.0
chr6	79949281.0	79949441.0				2.48069	16.20179	14.14875																ENSG00000118402	ELOVL4		1.0
chr6	80000688.0	80000857.0													3.25733	7.35124	4.59859							ENSG00000112742	TTK		1.0
chr6	80003630.0	80005037.0							7.385069999999999	81.59978	78.59400333333333													ENSG00000112742	TTK		0.72
chr6	80003719.0	80004210.0													3.07298	6.61881	4.00077							ENSG00000112742	TTK		1.0
chr6	80003735.0	80004957.0							12.143625	183.2588	179.73572													ENSG00000112742	TTK		0.75
chr6	80003740.0	80004973.0							8.088846666666667	82.18335	79.14024333333333													ENSG00000112742	TTK		0.74
chr6	80003839.0	80005034.0										8.376985000000001	67.61723500000001	64.324395										ENSG00000112742	TTK		0.68
chr6	80003897.0	80005157.0				9.92318	287.02456333333333	283.91318333333334																ENSG00000112742	TTK		0.6
chr6	80003897.0	80005170.0				10.30788	265.71307	262.64903666666663																ENSG00000112742	TTK		0.59
chr6	80003942.0	80004949.0										10.87905	99.736375	96.620685										ENSG00000112742	TTK		0.7
chr6	80003942.0	80005017.0				14.51332	571.0002149999999	567.5251350000001																ENSG00000112742	TTK		0.66
chr6	80004150.0	80004694.0													3.79412	9.66948	6.665830000000001							ENSG00000112742	TTK		0.92
chr6	80004160.0	80004724.0										18.27027	153.31094	149.30492										ENSG00000112742	TTK		0.87
chr6	80004277.0	80004694.0													6.69672	27.61159	23.71018							ENSG00000112742	TTK		0.89
chr6	80102514.0	80102694.0													2.94944	5.70548	3.33669							ENSG00000083123	BCKDHB		1.0
chr6	80102533.0	80102761.0													2.76215	6.21986	3.70136							ENSG00000083123	BCKDHB		1.0
chr6	80106289.0	80106977.0										8.823335	80.14006	77.09441										ENSG00000083123	BCKDHB		0.56		1.0	1.0	upstream_gene_variant
chr6	80106302.0	80106658.0													4.21196	11.67452	8.01321							ENSG00000083123	BCKDHB		1.0		1.0	1.0	upstream_gene_variant
chr6	80106302.0	80106846.0													5.2697199999999995	24.04134	20.34702							ENSG00000083123	BCKDHB		0.68		1.0	1.0	upstream_gene_variant
chr6	80106371.0	80106759.0													3.95634	10.35296	6.93523							ENSG00000083123	BCKDHB		0.77		1.0	1.0	upstream_gene_variant
chr6	81751336.0	81754217.0				4.4532575	159.8703225	157.10289375																ENSG00000112773	TENT5A		0.53
chr6	81751511.0	81754225.0				4.561579999999999	186.67092875	184.00921875																ENSG00000112773	TENT5A		0.57
chr6	81751516.0	81754212.0				4.219362222222222	124.84500555555556	122.2008911111111																ENSG00000112773	TENT5A		0.57
chr6	81752440.0	81752944.0										3.82419	25.74126	23.107135										ENSG00000112773	TENT5A		0.52
chr6	81752647.0	81752958.0										6.84628	54.16667	50.92793										ENSG00000112773	TENT5A		0.89
chr6	81752663.0	81752954.0							8.14596	121.80902	118.17857													ENSG00000112773	TENT5A		0.94
chr6	81752689.0	81752929.0													4.03115	14.78639	11.36462							ENSG00000112773	TENT5A		1.0
chr6	81753077.0	81754286.0										6.86406	60.758405	57.57346										ENSG00000112773	TENT5A		1.0
chr6	81753121.0	81753558.0													3.79947	11.72615	8.11972							ENSG00000112773	TENT5A		1.0
chr6	81753261.0	81753589.0										9.8657	120.79727	117.15228										ENSG00000112773	TENT5A		1.0
chr6	81753266.0	81753562.0							4.73257	59.26885	56.34547													ENSG00000112773	TENT5A		1.0
chr6	81753273.0	81753560.0													4.62428	19.71654	16.08765							ENSG00000112773	TENT5A		1.0
chr6	81753300.0	81753543.0							4.14639	30.92377	28.13412													ENSG00000112773	TENT5A		1.0
chr6	81753301.0	81753558.0							4.05776	33.86012	31.00419													ENSG00000112773	TENT5A		1.0
chr6	81753308.0	81753583.0										6.60737	62.59056	59.10912										ENSG00000112773	TENT5A		1.0
chr6	81753731.0	81754225.0										3.85819	22.08509	19.37965										ENSG00000112773	TENT5A		1.0
chr6	81753731.0	81754268.0							3.93962	31.64252	28.81653													ENSG00000112773	TENT5A		1.0
chr6	81753732.0	81754273.0							5.52113	79.19298	76.12275													ENSG00000112773	TENT5A		1.0
chr6	81753737.0	81754291.0										3.24791	15.67527	12.86599										ENSG00000112773	TENT5A		1.0
chr6	81753762.0	81754395.0							4.46524	35.69917	32.84624													ENSG00000112773	TENT5A		1.0
chr6	81754187.0	81754480.0													2.26382	4.41655	2.35344							ENSG00000112773	TENT5A		1.0
chr6	81754571.0	81754721.0													2.59459	5.21053	2.98723							ENSG00000112773	TENT5A		1.0
chr6	81754571.0	81754731.0													2.29987	4.53832	2.45304							ENSG00000112773	TENT5A		1.0
chr6	81755383.0	81755594.0													2.23814	4.21484	2.24524							ENSG00000112773	TENT5A		1.0
chr6	81755398.0	81755548.0													2.57985	4.71511	2.66006							ENSG00000112773	TENT5A		1.0
chr6	82247179.0	82248303.0										6.583055	48.167095	44.978945										ENSG00000005700,ENSG00000005700	IBTK,IBTK	0.5	0.5
chr6	82247900.0	82248439.0													2.64317	4.88834	2.80081							ENSG00000005700	IBTK		1.0
chr6	82251221.0	82251376.0													2.32441	4.2495	2.26352							ENSG00000005700	IBTK		1.0
chr6	82362828.0	82363006.0							2.28029	4.23396	2.35643													ENSG00000146242	TPBG		1.0
chr6	82363467.0	82364082.0							2.369535	4.5253250000000005	2.622755													ENSG00000146242	TPBG		0.57
chr6	82363496.0	82363994.0										5.94966	24.98523	22.0918										ENSG00000146242	TPBG		0.64
chr6	83065409.0	83066046.0				5.84296	97.364005	94.6377																ENSG00000118420,ENSG00000083097	UBE3D,DOP1A	0.68	1.0
chr6	83065414.0	83066054.0				5.504289999999999	96.07804	93.39013																ENSG00000118420,ENSG00000083097	UBE3D,DOP1A	0.67	1.0
chr6	83065426.0	83066049.0				6.305685	172.83745	170.09256																ENSG00000118420,ENSG00000083097	UBE3D,DOP1A	0.67	1.0
chr6	83065431.0	83065993.0										4.030725	16.720855	13.95264										ENSG00000118420,ENSG00000083097	UBE3D,DOP1A	0.73	1.0
chr6	83065431.0	83066090.0										6.85192	45.81648	42.79184										ENSG00000118420,ENSG00000083097	UBE3D,DOP1A	0.62	1.0
chr6	83065447.0	83066056.0							8.25644	95.66996	92.49282													ENSG00000118420,ENSG00000083097	UBE3D,DOP1A	0.65	1.0
chr6	83065449.0	83066046.0										3.91562	13.488835	10.95049										ENSG00000118420,ENSG00000083097	UBE3D,DOP1A	0.66	1.0
chr6	83065449.0	83066065.0							6.937175	54.387635	51.33456													ENSG00000118420,ENSG00000083097	UBE3D,DOP1A	0.64	1.0
chr6	83065449.0	83066133.0							5.285164999999999	36.61433	33.749025													ENSG00000118420,ENSG00000083097	UBE3D,DOP1A	0.57	1.0
chr6	83065492.0	83066046.0													5.52699	19.91043	16.27273							ENSG00000118420,ENSG00000083097	UBE3D,DOP1A	0.63	1.0
chr6	83065682.0	83065853.0													2.85909	5.46798	3.17998							ENSG00000118420,ENSG00000083097	UBE3D,DOP1A	0.93	1.0
chr6	83065734.0	83065914.0													3.00666	5.85437	3.40661							ENSG00000118420,ENSG00000083097	UBE3D,DOP1A	0.59	1.0
chr6	83067443.0	83068215.0				9.96532	250.971235	247.72311																ENSG00000118420,ENSG00000083097	UBE3D,DOP1A	0.7	1.0		1.0	1.0	upstream_gene_variant
chr6	83067447.0	83068089.0							12.54577	186.31847	182.65929													ENSG00000118420,ENSG00000083097	UBE3D,DOP1A	0.65	1.0		1.0	1.0	upstream_gene_variant
chr6	83067447.0	83068222.0				10.30333	391.056295	387.80423																ENSG00000118420,ENSG00000083097	UBE3D,DOP1A	0.71	1.0		1.0	1.0	upstream_gene_variant
chr6	83067448.0	83068089.0							7.504225	77.62061	74.54034999999999													ENSG00000118420,ENSG00000083097	UBE3D,DOP1A	0.65	1.0		1.0	1.0	upstream_gene_variant
chr6	83067448.0	83068215.0							6.404045	52.139050000000005	49.250635													ENSG00000118420,ENSG00000083097	UBE3D,DOP1A	0.71	1.0		1.0	1.0	upstream_gene_variant
chr6	83067448.0	83068220.0				9.42373	245.69711	242.43643																ENSG00000118420,ENSG00000083097	UBE3D,DOP1A	0.71	1.0		1.0	1.0	upstream_gene_variant
chr6	83067458.0	83068144.0										4.696395	23.921194999999997	21.07724										ENSG00000118420,ENSG00000083097	UBE3D,DOP1A	0.69	1.0		1.0	1.0	upstream_gene_variant
chr6	83067458.0	83068174.0										6.003295	31.930874999999997	29.230545000000003										ENSG00000118420,ENSG00000083097	UBE3D,DOP1A	0.7	1.0		1.0	1.0	upstream_gene_variant
chr6	83067460.0	83068228.0										6.62897	47.932555	45.018765										ENSG00000118420,ENSG00000083097	UBE3D,DOP1A	0.73	1.0		1.0	1.0	upstream_gene_variant
chr6	83067607.0	83067831.0													3.14983	6.42641	3.82564							ENSG00000118420,ENSG00000083097	UBE3D,DOP1A	0.71	1.0		1.0	1.0	upstream_gene_variant
chr6	83067850.0	83068197.0													2.92359	5.8215	3.39868							ENSG00000118420,ENSG00000083097	UBE3D,DOP1A	1.0	1.0
chr6	83192812.0	83193882.0							3.8262825	18.53002	16.32438													ENSG00000013375,ENSG00000013392	PGM3,RWDD2A		0.58,0.58
chr6	83192816.0	83194384.0				8.79268	212.25468	209.1329875																ENSG00000013375,ENSG00000013392	PGM3,RWDD2A	0.65	0.71
chr6	83192828.0	83194255.0							6.708615	55.332185	52.604415													ENSG00000013375,ENSG00000013392	PGM3,RWDD2A	0.63	0.69
chr6	83192835.0	83194164.0							4.783916666666666	29.24641	26.65698													ENSG00000013375,ENSG00000013392	PGM3,RWDD2A	0.61	0.68
chr6	83192855.0	83194363.0				8.7218725	240.5610825	237.66608																ENSG00000013375,ENSG00000013392	PGM3,RWDD2A	0.67	0.73
chr6	83192860.0	83194199.0										4.847736666666667	20.2708	17.663453333333333										ENSG00000013375,ENSG00000013392	PGM3,RWDD2A	0.63	0.7
chr6	83192868.0	83194238.0										6.03098	35.42687	32.558735										ENSG00000013375,ENSG00000013392	PGM3,RWDD2A	0.64	0.71
chr6	83192874.0	83194238.0				8.8534125	160.48048749999998	157.537735																ENSG00000013375,ENSG00000013392	PGM3,RWDD2A	0.65	0.71
chr6	83192941.0	83194102.0										4.0832733333333335	20.488106666666667	17.754683333333336										ENSG00000013375,ENSG00000013392	PGM3,RWDD2A	0.64	0.72
chr6	83193050.0	83193476.0													2.92943	5.83736	3.40661							ENSG00000013375,ENSG00000013375,ENSG00000013392	PGM3,PGM3,RWDD2A	0.5	0.5,0.5
chr6	83193196.0	83193494.0													4.70062	16.72473	13.21318							ENSG00000013375,ENSG00000013392	PGM3,RWDD2A		0.77,0.77
chr6	83193632.0	83193900.0													2.84126	5.77255	3.41525							ENSG00000013375,ENSG00000013392	PGM3,RWDD2A	1.0	1.0
chr6	83197691.0	83197940.0													2.5	4.63662	2.5777							ENSG00000013375,ENSG00000013392	PGM3,RWDD2A	1.0	1.0
chr6	83430243.0	83431931.0							3.5138	10.865606	8.532126													ENSG00000065833	ME1		0.52
chr6	83430282.0	83432118.0										3.8254733333333335	11.169016666666666	8.7546										ENSG00000065833	ME1		0.58
chr6	83430761.0	83431687.0										5.80357	29.71443	26.62628										ENSG00000065833	ME1		0.69
chr6	83430972.0	83431360.0													2.53757	4.30715	2.26352							ENSG00000065833	ME1		0.8
chr6	83509040.0	83509258.0													2.80488	5.66882	3.30695							ENSG00000146250	PRSS35		1.0
chr6	83511000.0	83511200.0										2.95061	6.08114	3.92854										ENSG00000146250	PRSS35		1.0
chr6	83511011.0	83511214.0							2.25094	4.48883	2.5294													ENSG00000146250	PRSS35		1.0
chr6	83511535.0	83511724.0													3.58382	9.72647	6.64286							ENSG00000146250	PRSS35		1.0
chr6	83511584.0	83511937.0													2.68293	5.15675	2.94372							ENSG00000146250	PRSS35		1.0
chr6	83511593.0	83512729.0							3.73555	14.445425	11.942535													ENSG00000146250	PRSS35		0.83
chr6	83511822.0	83512908.0				11.032933333333332	215.85027	212.9804333333333																ENSG00000146250	PRSS35		0.66		1.0	0.0	intron_variant
chr6	83511822.0	83512933.0				9.883383333333333	139.99349666666666	137.14033666666668																ENSG00000146250	PRSS35		0.64		1.0	0.0	intron_variant
chr6	83511823.0	83512893.0				10.479316666666668	137.13796	134.23569666666666																ENSG00000146250	PRSS35		0.66		1.0	0.0	intron_variant
chr6	83511843.0	83512714.0							4.119000000000001	16.549983333333333	14.02675													ENSG00000146250	PRSS35		0.79
chr6	83511845.0	83512943.0							5.504829999999999	31.101913333333332	28.48954													ENSG00000146250	PRSS35		0.63		1.0	0.0	intron_variant
chr6	83511849.0	83512322.0										5.17024	17.9861	15.35953										ENSG00000146250	PRSS35		1.0
chr6	83511857.0	83512313.0										3.18379	6.51557	4.17286										ENSG00000146250	PRSS35		1.0
chr6	83511962.0	83513025.0										2.7578899999999997	6.9394849999999995	4.68718										ENSG00000146250	PRSS35		0.54		1.0	0.0	intron_variant
chr6	83511963.0	83512152.0													2.72028	5.42557	3.08049							ENSG00000146250	PRSS35		1.0
chr6	83853180.0	83853492.0													2.53757	4.30715	2.26352							ENSG00000203877	RIPPLY2		0.58
chr6	83855260.0	83855604.0													3.0085	6.24259	3.72455							ENSG00000203877,ENSG00000065615	RIPPLY2,CYB5R4	1.0	1.0
chr6	83859342.0	83860030.0										8.12933	51.15925	47.79807										ENSG00000065615,ENSG00000065615	CYB5R4,CYB5R4	0.5	0.5
chr6	83859350.0	83859755.0													3.56671	8.70124	5.74335							ENSG00000065615	CYB5R4		0.84
chr6	83859352.0	83859750.0													4.15205	10.91599	7.41112							ENSG00000065615	CYB5R4		0.85
chr6	84029434.0	84029616.0													2.41692	4.12923	2.17628							ENSG00000135324	MRAP2		1.0
chr6	84033187.0	84033402.0										2.65252	4.75649	2.6581										ENSG00000135324	MRAP2		1.0
chr6	84033401.0	84034068.0										5.28415	22.822	20.10338										ENSG00000135324	MRAP2		0.56
chr6	84227105.0	84228179.0							7.7302133333333325	61.08569666666667	58.25450333333333													ENSG00000135315,ENSG00000135315	CEP162,CEP162	0.5	0.5					0.006393	1.0
chr6	84227107.0	84228272.0				11.096796666666668	189.34690333333333	186.43519666666668																ENSG00000135315	CEP162		0.54					0.006393	1.0
chr6	84227155.0	84228248.0				11.94231	179.69546666666668	176.75893																ENSG00000135315	CEP162		0.55					0.006393	1.0
chr6	84227164.0	84228262.0				12.204836666666663	250.9657933333333	248.12272666666664																ENSG00000135315	CEP162		0.56					0.006393	1.0
chr6	84227183.0	84228147.0							6.532846666666667	37.42358	34.56314333333333													ENSG00000135315	CEP162		0.52					0.006393	1.0
chr6	84227506.0	84228032.0										4.8367	20.041705	17.161839999999998										ENSG00000135315	CEP162		0.74					0.006393	1.0
chr6	84227540.0	84227784.0													3.79822	10.67286	7.5071							ENSG00000135315	CEP162		0.58
chr6	84227553.0	84227753.0													3.56898	8.46551	5.39616							ENSG00000135315	CEP162		0.55
chr6	84231541.0	84231691.0													2.61364	5.11481	2.87268							ENSG00000135315	CEP162		1.0
chr6	84764147.0	84765059.0							8.661555	120.00429	116.838085													ENSG00000112837	TBX18		0.51
chr6	84764158.0	84765062.0				7.42954	351.01249	347.46767																ENSG00000112837	TBX18		0.51
chr6	84764229.0	84765069.0				7.874745000000001	326.312045	322.79024																ENSG00000112837	TBX18		0.56
chr6	84764279.0	84764928.0							6.870885	64.176245	61.086135													ENSG00000112837	TBX18		0.51
chr6	84764279.0	84765041.0				7.90548	487.882395	484.453355																ENSG00000112837	TBX18		0.58
chr6	84764281.0	84764932.0							8.636625	79.190105	75.97139													ENSG00000112837	TBX18		0.51
chr6	84764361.0	84764894.0										5.38401	21.025775000000003	18.48183										ENSG00000112837	TBX18		0.56
chr6	84764578.0	84764887.0										4.5395	19.3474	16.44637										ENSG00000112837	TBX18		0.94
chr6	84764583.0	84764912.0													2.6716550000000003	5.00527	2.798475							ENSG00000112837	TBX18		0.95
chr6	84765964.0	84766114.0										2.41588	5.19326	3.17023										ENSG00000112837	TBX18		1.0
chr6	84767330.0	84767628.0													3.27506	7.18545	4.42248							ENSG00000112837	TBX18		1.0
chr6	84768278.0	84768428.0													2.57566	4.55396	2.46543							ENSG00000112837	TBX18		1.0
chr6	84768497.0	84769012.0				3.54118	69.98338	67.573095																ENSG00000112837	TBX18		1.0					0.0001239	1.0
chr6	84768507.0	84769093.0				3.73937	55.92782	53.42094																ENSG00000112837	TBX18		1.0					0.0001239	1.0
chr6	84768516.0	84769002.0				3.41493	50.633675	48.207245																ENSG00000112837	TBX18		1.0					0.0001239	1.0
chr6	85445416.0	85445566.0										2.3369	4.41271	2.55469										ENSG00000135318	NT5E		1.0
chr6	85445416.0	85445790.0													3.30124	7.25768	4.4669							ENSG00000135318	NT5E		1.0
chr6	85445538.0	85445790.0							3.15974	7.4825	5.24388													ENSG00000135318	NT5E		1.0
chr6	85449520.0	85450563.0										4.621126666666666	20.8748	18.43682666666667										ENSG00000135318	NT5E		0.54
chr6	85449799.0	85450154.0										6.5948	27.26551	24.33751										ENSG00000135318	NT5E		0.8
chr6	85449858.0	85450117.0													3.91773	13.23146	9.89055							ENSG00000135318	NT5E		0.87
chr6	85449863.0	85450086.0													2.68097	5.63222	3.27762							ENSG00000135318	NT5E		0.99
chr6	85593154.0	85594835.0				5.3424059999999995	106.099012	103.592552																ENSG00000135317,ENSG00000271793	SNX14,ENSG00000271793	1.0	0.58
chr6	85593178.0	85594842.0				6.36956	161.12342	158.39180249999998																ENSG00000135317,ENSG00000271793	SNX14,ENSG00000271793	1.0	0.59
chr6	85593188.0	85594789.0				10.43846	388.478455	385.26888																ENSG00000135317,ENSG00000271793	SNX14,ENSG00000271793	1.0	0.58
chr6	85593203.0	85594516.0							5.424980000000001	43.23898	40.58147333333333													ENSG00000135317,ENSG00000135317,ENSG00000271793	SNX14,SNX14,ENSG00000271793	0.5,0.5	0.5
chr6	85593325.0	85594522.0										5.74395	41.376835	38.373895										ENSG00000135317,ENSG00000271793	SNX14,ENSG00000271793	1.0	0.55
chr6	85593381.0	85594433.0							5.440676666666666	33.237273333333334	30.56381													ENSG00000135317,ENSG00000271793	SNX14,ENSG00000271793	1.0	0.55
chr6	85593381.0	85594574.0										8.270395	79.936245	76.87521										ENSG00000135317,ENSG00000271793	SNX14,ENSG00000271793	1.0	0.6
chr6	85593442.0	85594580.0										6.54786	50.204405	47.442605										ENSG00000135317,ENSG00000271793	SNX14,ENSG00000271793	1.0	0.63
chr6	85593454.0	85594334.0													4.054735	13.389595	10.055505							ENSG00000135317,ENSG00000271793	SNX14,ENSG00000271793	1.0	0.54
chr6	85593901.0	85594174.0													2.83871	5.58959	3.26563							ENSG00000135317,ENSG00000271793	SNX14,ENSG00000271793	1.0	1.0
chr6	85642251.0	85644322.0				5.192308333333333	181.6488083333333	178.82093166666664																ENSG00000271793,ENSG00000135316	ENSG00000271793,SYNCRIP		0.65,0.65		1.0	1.0	intron_variant	0.008406	1.0
chr6	85642264.0	85644295.0				5.642441666666667	335.08978333333334	332.174005																ENSG00000271793,ENSG00000135316	ENSG00000271793,SYNCRIP		0.65,0.65		1.0	1.0	intron_variant	0.008406	1.0
chr6	85642314.0	85644315.0				5.683335	201.11356166666667	198.188485																ENSG00000271793,ENSG00000135316	ENSG00000271793,SYNCRIP		0.67,0.67		1.0	1.0	intron_variant	0.008406	1.0
chr6	85642399.0	85644325.0							4.640546666666666	103.02586333333332	100.13742833333332													ENSG00000271793,ENSG00000135316	ENSG00000271793,SYNCRIP		0.7,0.7		1.0	1.0	intron_variant	0.008406	1.0
chr6	85642578.0	85644288.0							5.906985000000001	97.781565	94.4384475													ENSG00000271793,ENSG00000135316	ENSG00000271793,SYNCRIP		0.77,0.77		1.0	1.0	intron_variant	0.008406	1.0
chr6	85642703.0	85644288.0										5.18138	62.168184	59.151244										ENSG00000271793,ENSG00000135316	ENSG00000271793,SYNCRIP		0.83,0.83		1.0	1.0	intron_variant	0.008406	1.0
chr6	85642797.0	85644300.0							5.7733975	92.760815	89.5292925													ENSG00000271793,ENSG00000135316	ENSG00000271793,SYNCRIP		0.88,0.88		1.0	1.0	intron_variant	0.008406	1.0
chr6	85642866.0	85644283.0										5.729392499999999	60.468625	57.309525										ENSG00000271793,ENSG00000135316	ENSG00000271793,SYNCRIP		0.92,0.92		1.0	1.0	intron_variant	0.008406	1.0
chr6	85642969.0	85644202.0													3.78853	15.3748	12.190086666666668							ENSG00000271793,ENSG00000135316	ENSG00000271793,SYNCRIP		0.99,0.99		1.0	1.0	intron_variant	0.008406	1.0
chr6	85642981.0	85644277.0										6.462323333333333	80.90371666666668	77.30304333333333										ENSG00000271793,ENSG00000135316	ENSG00000271793,SYNCRIP		1.0,1.0		1.0	1.0	intron_variant	0.008406	1.0
chr6	85643025.0	85643618.0													4.22961	12.91226	9.1876							ENSG00000271793,ENSG00000135316	ENSG00000271793,SYNCRIP		1.0,1.0		1.0	1.0	intron_variant	0.008406	1.0
chr6	85643205.0	85643550.0													3.6129	9.08133	5.87209							ENSG00000271793,ENSG00000135316	ENSG00000271793,SYNCRIP		1.0,1.0
chr6	85643821.0	85644072.0													3.0656	6.79518	4.13003							ENSG00000271793,ENSG00000135316	ENSG00000271793,SYNCRIP		1.0,1.0
chr6	85645418.0	85645723.0													3.08725	6.46009	3.92522							ENSG00000271793,ENSG00000135316	ENSG00000271793,SYNCRIP		1.0,1.0
chr6	85645521.0	85645713.0													3.68488	9.54664	6.26097							ENSG00000271793,ENSG00000135316	ENSG00000271793,SYNCRIP		1.0,1.0
chr6	86933382.0	86933539.0													2.78515	5.2714	2.99547							ENSG00000168830	HTR1E		1.0
chr6	86935033.0	86935185.0													3.00214	6.03368	3.57549							ENSG00000168830	HTR1E		1.0
chr6	86935035.0	86935245.0													2.45248	4.22513	2.25333							ENSG00000168830	HTR1E		1.0
chr6	86936785.0	86938068.0							5.582456666666666	36.48757666666666	33.971736666666665													ENSG00000168830	HTR1E		0.58
chr6	86936855.0	86937893.0				11.70994	115.76105	112.95414																ENSG00000168830	HTR1E		0.65
chr6	86936857.0	86937871.0							5.232846666666666	27.770433333333333	25.15477													ENSG00000168830	HTR1E		0.66
chr6	86936859.0	86938017.0				9.717726666666668	135.93219666666667	133.37972666666667																ENSG00000168830	HTR1E		0.58
chr6	86936886.0	86938033.0				12.12878	154.48475	151.571465																ENSG00000168830	HTR1E		0.56
chr6	86936891.0	86937370.0													3.8961	11.25649	8.04339							ENSG00000168830	HTR1E		1.0
chr6	86936893.0	86938033.0							4.554023333333333	23.095406666666666	20.496323333333333													ENSG00000168830	HTR1E		0.56
chr6	86936948.0	86937965.0										3.74291	14.68572	12.041815										ENSG00000168830	HTR1E		0.57
chr6	86937016.0	86937940.0										5.97004	24.761855	21.982375										ENSG00000168830	HTR1E		0.55
chr6	86937028.0	86937955.0										5.153623333333333	22.11691	19.567946666666668										ENSG00000168830	HTR1E		0.54
chr6	87095131.0	87095375.0				3.2967	6.59137	4.74303																ENSG00000135346	CGA		1.0
chr6	87095670.0	87095861.0							3.15638	6.44364	4.28443													ENSG00000135346	CGA		1.0
chr6	87095699.0	87095889.0							2.555	4.20447	2.33579													ENSG00000135346	CGA		1.0
chr6	87097329.0	87097479.0							2.76316	5.21256	3.18358													ENSG00000135346	CGA		1.0
chr6	87151685.0	87152547.0							2.49817	12.073366666666669	9.66552													ENSG00000188994	ZNF292		1.0	ZNF292
chr6	87151713.0	87152534.0										3.01703	14.91483	12.459765										ENSG00000188994	ZNF292		1.0	ZNF292
chr6	87151755.0	87152448.0							3.097515	28.75521	26.180975													ENSG00000188994	ZNF292		1.0	ZNF292
chr6	87151760.0	87152442.0										2.18304	5.8068100000000005	3.58494										ENSG00000188994	ZNF292		1.0	ZNF292
chr6	87151836.0	87152539.0							2.930345	20.969375	18.474225													ENSG00000188994	ZNF292		1.0	ZNF292
chr6	87152204.0	87152487.0										2.67651	10.87299	8.24677										ENSG00000188994	ZNF292		1.0	ZNF292
chr6	87152255.0	87152410.0													2.27571	4.45677	2.38634							ENSG00000188994	ZNF292		1.0	ZNF292
chr6	87154852.0	87155767.0										8.25679	103.391495	99.94238										ENSG00000188994	ZNF292		0.78	ZNF292
chr6	87154862.0	87155808.0													7.08592	42.2715	37.98825							ENSG00000188994	ZNF292		0.74	ZNF292
chr6	87154868.0	87155879.0							8.15094	146.58684499999998	142.925955													ENSG00000188994	ZNF292		0.69	ZNF292
chr6	87154870.0	87156152.0							4.780415	76.4253375	73.54549999999999													ENSG00000188994	ZNF292		0.54	ZNF292
chr6	87154879.0	87155661.0										6.26112	76.676285	73.327785										ENSG00000188994	ZNF292		0.88	ZNF292
chr6	87154895.0	87155874.0										7.456815	93.32558	90.016375										ENSG00000188994	ZNF292		0.68	ZNF292
chr6	87154961.0	87155662.0													3.24519	7.74439	4.87466							ENSG00000188994	ZNF292		0.86	ZNF292
chr6	87155105.0	87155879.0													3.82244	10.48681	7.05399							ENSG00000188994	ZNF292		0.59	ZNF292
chr6	87321888.0	87322216.0							2.977	5.96603	3.84665													ENSG00000164411,ENSG00000111850	GJB7,SMIM8	1.0	1.0
chr6	87321979.0	87322209.0				1.99911	5.18335	3.49102																ENSG00000164411,ENSG00000111850	GJB7,SMIM8	1.0	1.0
chr6	87322090.0	87323040.0										14.26119	74.44191	71.15004										ENSG00000164411,ENSG00000111850	GJB7,SMIM8	1.0	0.52
chr6	87322376.0	87322773.0										6.05531	28.73204	25.65911										ENSG00000164411,ENSG00000111850	GJB7,SMIM8	1.0	0.53
chr6	87322411.0	87322688.0													3.0718	6.41761	3.82853							ENSG00000164411,ENSG00000111850	GJB7,SMIM8	1.0	0.64
chr6	87333200.0	87333390.0										2.56381	3.93063	2.06466										ENSG00000164411,ENSG00000111850	GJB7,SMIM8	1.0	1.0
chr6	87333851.0	87334179.0				4.06533	10.10255	8.1778																ENSG00000164411,ENSG00000111850	GJB7,SMIM8	1.0	1.0
chr6	87333885.0	87334235.0				4.84068	15.51221	13.54289																ENSG00000164411,ENSG00000111850	GJB7,SMIM8	1.0	1.0
chr6	87333903.0	87334140.0							3.04811	5.76644	3.67173													ENSG00000164411,ENSG00000111850	GJB7,SMIM8	1.0	1.0
chr6	87333948.0	87334179.0				2.95025	4.96578	3.1903																ENSG00000164411,ENSG00000111850	GJB7,SMIM8	1.0	1.0
chr6	87340219.0	87340417.0							2.56265	3.92802	2.0566													ENSG00000111850,ENSG00000203872	SMIM8,C6orf163	1.0	1.0
chr6	87342050.0	87342282.0				2.60316	3.86825	2.16857																ENSG00000111850,ENSG00000203872	SMIM8,C6orf163	1.0	1.0
chr6	87344359.0	87344587.0													3.41152	7.7875	4.87466							ENSG00000203872	C6orf163		1.0
chr6	87344425.0	87344575.0							2.91236	5.062	3.07886													ENSG00000203872	C6orf163		1.0
chr6	87407909.0	87408115.0													3.33891	7.58326	4.77184							ENSG00000272514,ENSG00000213204,ENSG00000213204	CFAP206,ENSG00000213204,ENSG00000213204	0.69,0.69	0.5
chr6	87587438.0	87587620.0													2.67803	5.14299	2.93263							ENSG00000146282,ENSG00000135336	RARS2,ORC3	1.0	1.0
chr6	87589248.0	87590524.0				19.55341	722.09534	717.43976																ENSG00000146282,ENSG00000135336	RARS2,ORC3	0.58	0.7
chr6	87589667.0	87590523.0				21.2889	717.48608	712.85364																ENSG00000146282,ENSG00000135336	RARS2,ORC3		0.63,0.63
chr6	87589672.0	87590515.0				22.89626	1148.62903	1143.94238																ENSG00000146282,ENSG00000135336	RARS2,ORC3		0.63,0.63
chr6	87589725.0	87590343.0							18.87491	230.13582	226.26987													ENSG00000146282,ENSG00000135336	RARS2,ORC3		0.58,0.58
chr6	87589772.0	87590264.0													3.73471	9.69694	6.38708							ENSG00000146282,ENSG00000135336	RARS2,ORC3		0.56,0.56
chr6	87589778.0	87590452.0							17.83601	186.7229	182.69109													ENSG00000146282,ENSG00000135336	RARS2,ORC3		0.69,0.69
chr6	87589794.0	87590407.0										16.43836	134.62682	130.8822										ENSG00000146282,ENSG00000135336	RARS2,ORC3		0.69,0.69
chr6	87589825.0	87590412.0							17.4616	188.87119	184.78763													ENSG00000146282,ENSG00000135336	RARS2,ORC3		0.72,0.72
chr6	87589852.0	87590264.0										15.55334	130.68205	126.83907										ENSG00000146282,ENSG00000135336	RARS2,ORC3		0.67,0.67
chr6	87589856.0	87590264.0													5.32688	19.6203	15.99467							ENSG00000146282,ENSG00000135336	RARS2,ORC3		0.68,0.68
chr6	87589867.0	87590469.0										11.3662	105.73895	101.85916										ENSG00000146282,ENSG00000135336	RARS2,ORC3	0.55	0.8
chr6	87701709.0	87702898.0							5.168693333333333	51.55084666666667	48.95399333333333													ENSG00000135334	AKIRIN2		0.56
chr6	87701709.0	87702902.0							5.6381175	47.05229	44.160405													ENSG00000135334	AKIRIN2		0.56
chr6	87701763.0	87702848.0										4.868393333333334	32.22481	29.61472										ENSG00000135334	AKIRIN2		0.57
chr6	87701925.0	87702898.0							6.535285	56.538615	53.457965													ENSG00000135334	AKIRIN2		0.68
chr6	87702049.0	87702545.0													2.90986	7.61136	4.811170000000001							ENSG00000135334	AKIRIN2		0.63
chr6	87702738.0	87702888.0													2.47706	5.26897	2.99547							ENSG00000135334	AKIRIN2		1.0
chr6	88047477.0	88048158.0							2.819495	4.932205	2.94194													ENSG00000118434	SPACA1		0.53
chr6	88047496.0	88047681.0										2.63418	4.24306	2.23146										ENSG00000118434	SPACA1		1.0
chr6	88047543.0	88048094.0										2.72489	6.09774	3.91889										ENSG00000118434	SPACA1		0.54
chr6	88165629.0	88167068.0							4.090902	19.585424	17.175306													ENSG00000118432,ENSG00000118432	CNR1,CNR1	0.5	0.5
chr6	88166004.0	88166796.0										3.0893366666666666	6.814876666666667	4.530486666666667										ENSG00000118432	CNR1		0.57
chr6	88167279.0	88167698.0							2.23117	5.44076	3.43347													ENSG00000118432	CNR1		1.0
chr6	88167618.0	88167835.0										2.4735	5.39606	3.34907										ENSG00000118432	CNR1		1.0
chr6	88167671.0	88167833.0													2.59275	4.44797	2.44324							ENSG00000118432	CNR1		1.0
chr6	88963232.0	88964001.0										8.81057	71.12420499999999	67.95603										ENSG00000111880,ENSG00000111880	RNGTT,RNGTT	0.5	0.5
chr6	88963232.0	88964018.0							18.9458	339.67264	335.32349													ENSG00000111880	RNGTT		0.51
chr6	88963258.0	88964079.0							14.08797	178.12202	174.10898													ENSG00000111880	RNGTT		0.56
chr6	88963339.0	88963930.0													3.99145	10.17783	6.80834							ENSG00000111880	RNGTT		0.53
chr6	88964643.0	88964915.0							2.5223	7.43676	5.20018													ENSG00000111880	RNGTT		1.0
chr6	88964859.0	88965056.0										2.08996	3.52613	1.70929										ENSG00000111880	RNGTT		1.0
chr6	88964906.0	88965399.0													3.86571	9.55291	6.26097							ENSG00000111880	RNGTT		1.0
chr6	89079621.0	89079965.0				1.71432	7.20528	5.377855																ENSG00000146278	PNRC1		1.0
chr6	89080274.0	89081093.0										7.05659	75.02969	71.73281										ENSG00000146278	PNRC1		0.58					0.0034425	2.0
chr6	89080288.0	89080921.0										7.95724	74.35738	70.94143										ENSG00000146278	PNRC1		0.73					0.0034425	2.0
chr6	89080320.0	89081055.0							9.56005	191.144	187.46153													ENSG00000146278	PNRC1		0.59					0.0034425	2.0
chr6	89080324.0	89080902.0										7.34201	81.79569	78.12945										ENSG00000146278	PNRC1		0.74					0.0034425	2.0
chr6	89080324.0	89081093.0							9.33215	157.79659	153.91939													ENSG00000146278	PNRC1		0.56					0.0034425	2.0
chr6	89080398.0	89081106.0													2.67289	6.724245	4.1454							ENSG00000146278,ENSG00000146278	PNRC1,PNRC1	0.5	0.5					0.0034425	2.0
chr6	89117964.0	89118453.0				2.538445	7.955015	6.05253																ENSG00000154548	SRSF12		0.78
chr6	89118110.0	89118443.0										2.4572450000000003	5.89492	3.766325										ENSG00000154548	SRSF12		1.0
chr6	89118212.0	89118417.0													3.24797	7.5386	4.71558							ENSG00000154548	SRSF12		1.0
chr6	89118836.0	89119034.0													3.00666	5.85437	3.40661							ENSG00000154548	SRSF12		1.0
chr6	89118985.0	89119169.0				1.98977	4.26389	2.54615																ENSG00000154548	SRSF12		1.0
chr6	89119008.0	89119258.0										2.39391	4.3292	2.41677										ENSG00000154548	SRSF12		1.0
chr6	89120058.0	89120854.0				3.67648	19.47206	17.3768																ENSG00000154548	SRSF12		1.0
chr6	89120089.0	89120890.0				2.8784625	14.7023575	12.7630325																ENSG00000154548	SRSF12		1.0
chr6	89120153.0	89120838.0				3.301145	23.977685	22.004165																ENSG00000154548	SRSF12		1.0
chr6	89122136.0	89122321.0													3.05648	6.37539	3.85609							ENSG00000154548	SRSF12		1.0
chr6	89122690.0	89122944.0				6.65362	65.67699	63.28816																ENSG00000154548	SRSF12		1.0
chr6	89122700.0	89122904.0				4.85601	32.37304	30.10756																ENSG00000154548	SRSF12		1.0
chr6	89122723.0	89122936.0				5.02793	28.52029	26.25219																ENSG00000154548	SRSF12		1.0
chr6	89122728.0	89122933.0										2.96479	6.30865	4.12326										ENSG00000154548	SRSF12		1.0
chr6	89122734.0	89122928.0							3.50047	10.8764	8.59247													ENSG00000154548	SRSF12		1.0
chr6	89140978.0	89141265.0										3.10651	6.11139	3.81732										ENSG00000146281	PM20D2		0.73
chr6	89144445.0	89144604.0										2.94537	7.55564	5.27399										ENSG00000146281	PM20D2		1.0
chr6	89144459.0	89144624.0										2.36014	4.86828	2.91697										ENSG00000146281	PM20D2		1.0
chr6	89144464.0	89144639.0										2.25519	3.57133	1.74704										ENSG00000146281	PM20D2		1.0
chr6	89145212.0	89145362.0							2.27169	4.32499	2.41149													ENSG00000146281	PM20D2		1.0
chr6	89145511.0	89145734.0							2.9789	8.62154	6.31654													ENSG00000146281	PM20D2		1.0
chr6	89145517.0	89145722.0							2.85583	7.23421	5.01719													ENSG00000146281	PM20D2		1.0
chr6	89219284.0	89219560.0							2.35448	3.70598	1.92424													ENSG00000146276	GABRR1		1.0
chr6	89220559.0	89220709.0										2.72405	4.45151	2.49176										ENSG00000146276	GABRR1		1.0
chr6	89221100.0	89221382.0							2.60138	4.16638	2.26925													ENSG00000146276	GABRR1		1.0
chr6	89221184.0	89221391.0							4.19682	11.04271	8.62988													ENSG00000146276	GABRR1		1.0
chr6	89221198.0	89221348.0							2.77992	4.74883	2.80971													ENSG00000146276	GABRR1		1.0
chr6	89221631.0	89222943.0				4.717786666666666	14.197046666666663	12.243476666666666																ENSG00000146276	GABRR1		0.55
chr6	89221678.0	89222095.0							3.07415	5.63398	3.59761													ENSG00000146276	GABRR1		1.0
chr6	89222049.0	89222254.0													2.72031	4.76963	2.63151							ENSG00000146276	GABRR1		1.0
chr6	89316923.0	89317133.0													2.84421	5.60471	3.22996							ENSG00000111886	GABRR2		1.0
chr6	89316973.0	89317133.0													2.74689	5.16892	2.97587							ENSG00000111886	GABRR2		1.0
chr6	89352124.0	89353375.0				6.80653	121.62089	118.852075																ENSG00000198833	UBE2J1		0.52
chr6	89352202.0	89353385.0							5.70711	40.410725	37.760225													ENSG00000198833	UBE2J1		0.56
chr6	89352202.0	89353449.0							5.68621	35.55292	32.67474													ENSG00000198833	UBE2J1		0.58
chr6	89352203.0	89353408.0										6.17218	40.989169999999994	38.12896										ENSG00000198833	UBE2J1		0.57
chr6	89352203.0	89353423.0							4.406355	18.417315	15.853470000000002													ENSG00000198833	UBE2J1		0.57
chr6	89352239.0	89353197.0				6.825795	95.101685	92.439955																ENSG00000198833,ENSG00000198833	UBE2J1,UBE2J1	0.5	0.5
chr6	89352244.0	89353205.0										4.278005	23.338769999999997	20.416605										ENSG00000198833,ENSG00000198833	UBE2J1,UBE2J1	0.5	0.5
chr6	89352311.0	89353248.0										5.511604999999999	31.238535	28.370520000000003										ENSG00000198833	UBE2J1		0.56
chr6	89352409.0	89353205.0													3.1412	7.550435	4.855237499999999							ENSG00000198833	UBE2J1		0.61
chr6	89352587.0	89353058.0													2.7255	5.11138	2.90723							ENSG00000198833	UBE2J1		0.71
chr6	89354223.0	89354436.0													2.87671	5.51454	3.18147							ENSG00000198833	UBE2J1		1.0
chr6	89412085.0	89412880.0							7.44331	83.24070999999999	80.21701													ENSG00000025039	RRAGD		0.76
chr6	89412092.0	89412867.0										5.80466	31.797295	28.94223										ENSG00000025039	RRAGD		0.77
chr6	89412123.0	89412831.0							6.340855	53.446815	50.515705													ENSG00000025039	RRAGD		0.79
chr6	89412148.0	89412877.0										3.864356666666667	18.026153333333333	15.186279999999998										ENSG00000025039	RRAGD		0.83
chr6	89412184.0	89412832.0										3.88768	12.455380000000002	9.818485										ENSG00000025039	RRAGD		0.86
chr6	89412627.0	89412830.0													2.86396	6.01524	3.53876							ENSG00000025039	RRAGD		1.0
chr6	89413368.0	89413518.0				1.81037	5.07119	3.35107																ENSG00000025039	RRAGD		1.0
chr6	89413390.0	89413564.0				2.23273	8.03779	6.13672																ENSG00000025039	RRAGD		1.0
chr6	89413696.0	89413915.0													3.14869	7.44838	4.62554							ENSG00000025039	RRAGD		1.0
chr6	89414307.0	89414562.0													3.0215	6.85842	4.18273							ENSG00000025039	RRAGD		1.0
chr6	89414348.0	89414518.0							2.02261	4.31897	2.406													ENSG00000025039	RRAGD		1.0
chr6	89428115.0	89428470.0													2.68371	4.99846	2.7765							ENSG00000135299	ANKRD6		0.9
chr6	89430596.0	89430879.0				3.45821	20.26085	18.09881																ENSG00000135299	ANKRD6		1.0
chr6	89430646.0	89430875.0				2.87671	16.7727	14.71219																ENSG00000135299	ANKRD6		1.0
chr6	89430646.0	89430884.0				3.91691	38.20745	35.99691																ENSG00000135299	ANKRD6		1.0
chr6	89431440.0	89431789.0										2.53895	4.74844	2.6581										ENSG00000135299	ANKRD6		1.0
chr6	89432392.0	89432590.0													2.6738	4.8122	2.66511							ENSG00000135299	ANKRD6		1.0
chr6	89432797.0	89433098.0													3.68488	9.54664	6.47766							ENSG00000135299	ANKRD6		1.0
chr6	89432798.0	89433226.0							7.4215	42.83047	39.89012													ENSG00000135299	ANKRD6		0.83
chr6	89432819.0	89433342.0				7.16904	88.99174	86.27316																ENSG00000135299	ANKRD6		0.64
chr6	89432840.0	89433203.0										4.91803	22.70066	19.73211										ENSG00000135299	ANKRD6		0.86
chr6	89432840.0	89433275.0							5.90513	28.52408	25.74405													ENSG00000135299	ANKRD6		0.72
chr6	89638432.0	89639089.0										4.24168	20.707325	17.96746										ENSG00000083099	LYRM2		0.52
chr6	89638685.0	89638903.0													5.14019	18.97341	15.37157							ENSG00000083099	LYRM2		0.72
chr6	89638769.0	89638919.0													2.81215	6.03609	3.5773							ENSG00000083099	LYRM2		1.0
chr6	89640946.0	89641096.0										2.69397	5.67258	3.43878										ENSG00000083099	LYRM2		1.0
chr6	89643334.0	89643658.0													2.40569	4.36354	2.35824							ENSG00000083099,ENSG00000112159	LYRM2,MDN1	1.0	1.0
chr6	89819549.0	89820091.0							13.50319	161.55701	157.6835													ENSG00000112159	MDN1		0.55
chr6	89819570.0	89820047.0										16.20134	173.64973	169.62531										ENSG00000112159	MDN1		0.53
chr6	89819591.0	89820047.0							12.12512	135.33012	131.60532													ENSG00000112159	MDN1		0.55
chr6	89819607.0	89820075.0										8.83905	80.15855	76.50743										ENSG00000112159	MDN1		0.6
chr6	89819641.0	89820026.0										13.14645	104.5924	100.94222										ENSG00000112159	MDN1		0.6
chr6	89820355.0	89820550.0										2.22997	4.9828	3.01674										ENSG00000112159	MDN1		1.0
chr6	89820779.0	89821099.0													3.00666	5.85437	3.40661							ENSG00000112159	MDN1		1.0
chr6	89820988.0	89821154.0													2.93824	5.86127	3.39868							ENSG00000112159	MDN1		1.0
chr6	89826152.0	89826379.0				2.83558	36.64577	34.33809																ENSG00000118412	CASP8AP2		1.0
chr6	89826162.0	89826396.0				2.74557	42.9633	40.71627																ENSG00000118412	CASP8AP2		1.0
chr6	89826177.0	89826379.0				2.17325	16.41532	14.31722																ENSG00000118412	CASP8AP2		1.0
chr6	89826349.0	89826504.0													2.91262	5.60906	3.2585							ENSG00000118412	CASP8AP2		1.0
chr6	89828997.0	89830240.0										7.048220000000001	61.108484999999995	58.34358										ENSG00000118412	CASP8AP2		0.76
chr6	89828997.0	89830272.0				7.0506625000000005	300.4158325	297.2029475																ENSG00000118412	CASP8AP2		0.74
chr6	89828999.0	89829453.0										2.34772	6.08333	3.91889										ENSG00000118412	CASP8AP2		1.0
chr6	89829018.0	89830287.0				8.528922	360.501392	357.012558																ENSG00000118412	CASP8AP2		0.73
chr6	89829061.0	89830221.0										5.926903333333333	43.583580000000005	40.771930000000005										ENSG00000118412	CASP8AP2		0.76
chr6	89829067.0	89830272.0				10.544445	667.79002	664.04159																ENSG00000118412	CASP8AP2		0.72
chr6	89829091.0	89830238.0							7.068423333333333	106.66134999999998	103.7286													ENSG00000118412	CASP8AP2		0.74
chr6	89829222.0	89829965.0													4.88199	19.191545	16.046825							ENSG00000118412	CASP8AP2		0.97
chr6	89829222.0	89830215.0							6.753823333333333	78.93529333333333	75.92404666666665													ENSG00000118412	CASP8AP2		0.72
chr6	89829541.0	89830049.0										8.272585	74.61429	71.01556500000001										ENSG00000118412	CASP8AP2		0.78
chr6	89829541.0	89830215.0							13.73715	194.01497	189.89949													ENSG00000118412	CASP8AP2		0.59
chr6	89829574.0	89830080.0													4.85437	14.87126	10.98591							ENSG00000118412	CASP8AP2		0.72
chr6	89829648.0	89829919.0													3.27506	7.18545	4.42248							ENSG00000118412	CASP8AP2		1.0
chr6	89892800.0	89892950.0				2.77065	6.24764	4.50383																ENSG00000135355	GJA10		1.0
chr6	89892800.0	89892973.0				3.1477	7.24021	5.366																ENSG00000135355	GJA10		1.0
chr6	90296630.0	90297379.0							5.311055	49.67305	47.022414999999995													ENSG00000112182	BACH2		0.72
chr6	90296674.0	90297360.0				10.56737	270.80606	267.7522																ENSG00000112182	BACH2		0.75
chr6	90296674.0	90297379.0										5.33294	33.416755	30.58939										ENSG00000112182	BACH2		0.76
chr6	90296678.0	90297086.0				9.75091	142.66504	139.70067																ENSG00000112182	BACH2		0.6
chr6	90296684.0	90297086.0				7.36136	114.9542	112.15266																ENSG00000112182	BACH2		0.6
chr6	90296693.0	90297354.0							4.644394999999999	33.03373	30.362119999999997													ENSG00000112182	BACH2		0.77
chr6	90296703.0	90297372.0										3.37564	15.82674	13.370635										ENSG00000112182	BACH2		0.79
chr6	90296740.0	90297085.0							6.1817	45.9444	42.96842													ENSG00000112182	BACH2		0.7
chr6	90296758.0	90297328.0										4.41244	20.300545	17.690475										ENSG00000112182	BACH2		0.85
chr6	90296814.0	90296981.0													2.59419	4.75447	2.63151							ENSG00000112182	BACH2		0.83
chr6	90298129.0	90298416.0													3.44062	9.2574	6.02235							ENSG00000112182	BACH2		1.0
chr6	90298218.0	90298404.0													3.15917	7.27457	4.48157							ENSG00000112182	BACH2		1.0
chr6	90299092.0	90299271.0													2.64172	5.3535	3.02037							ENSG00000112182	BACH2		1.0
chr6	90299126.0	90299308.0										2.73585	6.4653	4.1434										ENSG00000112182	BACH2		1.0
chr6	90586612.0	90587526.0							4.710845	25.765485	23.361075													ENSG00000135341,ENSG00000135341	MAP3K7,MAP3K7	0.5	0.5
chr6	90586849.0	90587490.0										10.71429	82.18496	78.70608										ENSG00000135341	MAP3K7		0.65	MAP3K7
chr6	90586851.0	90587450.0													4.553305	17.329	13.79367							ENSG00000135341	MAP3K7		0.63	MAP3K7
chr6	90587152.0	90587418.0													3.11721	6.94636	4.275							ENSG00000135341	MAP3K7		1.0	MAP3K7
chr6	90591275.0	90591460.0													2.72277	5.26835	3.05708							ENSG00000135341	MAP3K7		1.0	MAP3K7
chr6	90591617.0	90591894.0							2.28077	4.83095	2.84042													ENSG00000135341	MAP3K7		1.0	MAP3K7
chr6	93419444.0	93420079.0				10.2845	698.60272	694.74103																ENSG00000135333	EPHA7		0.82
chr6	93419452.0	93419943.0										7.65077	47.38245	44.06374										ENSG00000135333	EPHA7		0.78
chr6	93419452.0	93420098.0				9.95223	429.56516	425.72711																ENSG00000135333	EPHA7		0.83
chr6	93419463.0	93419929.0							10.75355	177.43158	173.42302													ENSG00000135333	EPHA7		0.79
chr6	93419463.0	93420023.0							9.90528	116.26681	112.69578													ENSG00000135333	EPHA7		0.83
chr6	93419479.0	93420023.0							11.1015	214.80212	211.00783													ENSG00000135333	EPHA7		0.85
chr6	93419546.0	93420023.0										13.15166	86.70296	83.18925										ENSG00000135333	EPHA7		0.97
chr6	93419573.0	93419833.0													5.34226	18.17166	14.60005							ENSG00000135333	EPHA7		1.0
chr6	93423752.0	93423907.0										2.92249	6.00224	3.71701										ENSG00000135333	EPHA7		1.0
chr6	95576807.0	95576967.0				2.29616	7.2854	5.41008																ENSG00000172469	MANEA		1.0
chr6	95577197.0	95577872.0										6.97283	25.820305	22.93744										ENSG00000172469,ENSG00000172469	MANEA,MANEA	0.5	0.5
chr6	96014886.0	96015036.0							2.07314	4.72965	2.77057													ENSG00000172461	FUT9		1.0
chr6	96015256.0	96016307.0							6.373853333333334	53.45883333333333	50.38772													ENSG00000172461	FUT9		0.68
chr6	96015266.0	96016592.0							5.574925	37.3375575	34.60521													ENSG00000172461	FUT9		0.53
chr6	96520171.0	96520577.0				2.58111	24.222755	22.179644999999997																ENSG00000014123	UFL1		1.0
chr6	96520173.0	96520552.0				2.21109	12.628845000000002	10.683685																ENSG00000014123	UFL1		1.0
chr6	96520173.0	96520559.0				2.4745350000000004	19.09583	17.0425																ENSG00000014123	UFL1		1.0
chr6	96521575.0	96521939.0													5.34226	18.17166	14.60005							ENSG00000014123	UFL1		0.63
chr6	96560413.0	96560657.0													3.33891	7.58326	4.77184							ENSG00000112214	FHL5		1.0		1.0	1.0	upstream_gene_variant
chr6	96562480.0	96562686.0										3.04452	5.56315	3.44972										ENSG00000112214	FHL5		1.0
chr6	96562531.0	96562772.0							3.04811	5.76644	3.67173													ENSG00000112214	FHL5		1.0
chr6	96836965.0	96838045.0										4.675553333333333	18.65626333333333	16.024433333333334										ENSG00000112218	GPR63		0.53		1.0	0.0	5_prime_UTR_variant	0.0065831666666666	6.0
chr6	96837101.0	96837949.0										3.66427	14.389945	11.62011										ENSG00000112218	GPR63		0.56		1.0	0.0	5_prime_UTR_variant	0.00638875	4.0
chr6	96837140.0	96838164.0										4.9444799999999995	19.333783333333333	16.682756666666666										ENSG00000112218	GPR63		0.67		1.0	0.0	5_prime_UTR_variant	0.00638875	4.0
chr6	96837252.0	96837780.0													4.72843	15.15554	11.71428							ENSG00000112218	GPR63		0.57		1.0	0.0	5_prime_UTR_variant	0.0058055	2.0
chr6	96838067.0	96838340.0										2.42792	5.77316	3.65497										ENSG00000112218	GPR63		1.0
chr6	96838519.0	96838741.0										2.59644	6.88494	4.60633										ENSG00000112218	GPR63		1.0
chr6	96838597.0	96838851.0													2.86349	5.30183	3.00837							ENSG00000112218	GPR63		1.0
chr6	96897633.0	96898144.0													2.80469	5.32355	2.99547							ENSG00000123545,ENSG00000123545	NDUFAF4,NDUFAF4	0.5	0.5
chr6	96899156.0	96899326.0							2.24789	5.51535	3.46151													ENSG00000123545	NDUFAF4		1.0
chr6	96920141.0	96920613.0													2.67113	4.80522	2.61746							ENSG00000186231	KLHL32		1.0
chr6	96920255.0	96920563.0													3.27506	7.18545	4.42248							ENSG00000186231	KLHL32		1.0
chr6	96920396.0	96920568.0							2.07947	3.98152	2.10423													ENSG00000186231	KLHL32		1.0
chr6	96921512.0	96921830.0							2.43553	6.07305	3.94679													ENSG00000186231	KLHL32		1.0
chr6	96921632.0	96921831.0							2.16333	5.55956	3.54466													ENSG00000186231	KLHL32		1.0
chr6	96921680.0	96921830.0							2.08993	4.51158	2.6046													ENSG00000186231	KLHL32		1.0
chr6	96923839.0	96925324.0										3.83834	12.315424	9.848106										ENSG00000186231	KLHL32		0.6
chr6	96923859.0	96925324.0				6.736175	94.64325833333334	92.09724833333333																ENSG00000186231	KLHL32		0.59
chr6	96923952.0	96924370.0													2.72021	5.0971	2.91708							ENSG00000186231	KLHL32		1.0
chr6	96924066.0	96925324.0				7.545408	106.745964	104.02771																ENSG00000186231	KLHL32		0.53
chr6	96924068.0	96925303.0										4.16945	12.541573333333332	9.917766666666669										ENSG00000186231	KLHL32		0.53
chr6	96924068.0	96925324.0				8.056354	165.019192	162.315404																ENSG00000186231	KLHL32		0.53
chr6	96924068.0	96925350.0							4.9993125	32.4453375	29.654782500000003													ENSG00000186231	KLHL32		0.51
chr6	96924078.0	96925326.0							5.5031825	45.332775	42.5826725													ENSG00000186231	KLHL32		0.52
chr6	96924083.0	96924886.0										3.10145	9.31916	6.8765										ENSG00000186231	KLHL32		0.8
chr6	96924099.0	96925326.0							4.58568	23.9621625	21.300565													ENSG00000186231	KLHL32		0.51
chr6	97282741.0	97283747.0							10.26895	86.790865	83.695615													ENSG00000146263	MMS22L		0.53
chr6	97282743.0	97283729.0							9.493665	63.666395	60.53588499999999													ENSG00000146263	MMS22L		0.52
chr6	97282761.0	97283827.0										8.05709	38.62287	35.71667										ENSG00000146263	MMS22L		0.57
chr6	97283170.0	97283399.0													4.27381	12.15692	8.87687							ENSG00000146263	MMS22L		0.8
chr6	97284622.0	97284774.0										2.52492	4.27472	2.25858										ENSG00000146263	MMS22L		1.0
chr6	98830910.0	98831168.0										2.21382	5.91868	3.78421										ENSG00000184486	POU3F2		1.0
chr6	98830933.0	98831357.0													2.54777	4.77368	2.63406							ENSG00000184486	POU3F2		1.0
chr6	98831089.0	98831325.0													2.63046	6.40612	3.82853							ENSG00000184486	POU3F2		1.0
chr6	98833013.0	98833395.0										2.37569	6.97868	4.69159										ENSG00000184486	POU3F2		1.0
chr6	98833129.0	98833369.0										2.52328	7.58504	5.3021										ENSG00000184486	POU3F2		1.0
chr6	98833176.0	98833413.0										3.30083	11.63931	9.02702										ENSG00000184486	POU3F2		1.0
chr6	98833211.0	98835060.0				4.355032	119.143968	116.623812																ENSG00000184486	POU3F2		0.74					0.008228	1.0
chr6	98833216.0	98833397.0							2.41213	10.70902	8.42924													ENSG00000184486	POU3F2		1.0
chr6	98833245.0	98833505.0							2.0381	5.49037	3.43874													ENSG00000184486	POU3F2		1.0
chr6	98833738.0	98835047.0				5.900555000000001	182.60603	179.72257000000002																ENSG00000184486	POU3F2		0.64					0.008228	1.0
chr6	98833765.0	98833917.0										2.10331	4.6673	2.6857										ENSG00000184486	POU3F2		1.0
chr6	98833767.0	98835052.0				7.042896666666667	362.1899066666667	359.0839233333333																ENSG00000184486	POU3F2		0.63					0.008228	1.0
chr6	98833881.0	98834097.0										2.39845	5.52554	3.30556										ENSG00000184486	POU3F2		1.0					0.008228	1.0
chr6	98833924.0	98835028.0							5.877436666666667	86.97086999999999	84.05723666666667													ENSG00000184486	POU3F2		0.59					0.008228	1.0
chr6	98833939.0	98834131.0							1.94772	4.32421	2.41079													ENSG00000184486	POU3F2		1.0
chr6	98833947.0	98834127.0							2.07254	5.68388	3.61667													ENSG00000184486	POU3F2		1.0
chr6	98834318.0	98834694.0										6.18436	48.96015	45.62327										ENSG00000184486	POU3F2		0.68
chr6	98834335.0	98834644.0													4.83942	21.66033	17.95921							ENSG00000184486	POU3F2		0.77
chr6	98834349.0	98834666.0													3.10559	6.91243	4.22638							ENSG00000184486	POU3F2		0.71
chr6	98947732.0	98948219.0													3.20592	7.41399	4.65344							ENSG00000112234	FBXL4		0.56
chr6	98948134.0	98948340.0													2.86567	5.4854	3.17998							ENSG00000112234	FBXL4		1.0
chr6	99349569.0	99350138.0							3.705555	16.035455	13.487335000000002													ENSG00000146267	FAXC		0.82
chr6	99349569.0	99350156.0										4.429125	18.705035	16.0641										ENSG00000146267	FAXC		0.82
chr6	99349587.0	99349774.0							2.33877	5.54434	3.46776													ENSG00000146267	FAXC		0.53
chr6	99349593.0	99349775.0										2.25155	4.72275	2.7897										ENSG00000146267	FAXC		0.55
chr6	99349619.0	99350156.0										3.2580099999999996	9.03899	6.72021										ENSG00000146267	FAXC		0.9
chr6	99349862.0	99350179.0							4.90057	26.77843	24.05136													ENSG00000146267	FAXC		1.0
chr6	99349883.0	99350171.0										2.90965	8.70631	6.23496										ENSG00000146267	FAXC		1.0
chr6	99352541.0	99352741.0							2.31968	5.3433	3.28712													ENSG00000146267	FAXC		1.0
chr6	99352595.0	99352745.0													2.62829	4.84774	2.69436							ENSG00000146267	FAXC		1.0
chr6	99353393.0	99353858.0													3.75985	10.28989	6.86624							ENSG00000146267	FAXC		1.0
chr6	99394672.0	99394861.0													3.00666	5.85437	3.40661							ENSG00000132423	COQ3		1.0
chr6	99395420.0	99395613.0							2.47901	5.83442	3.73491													ENSG00000132423	COQ3		1.0
chr6	99395850.0	99396043.0													2.95931	6.29281	3.76237							ENSG00000132423	COQ3		1.0
chr6	99397373.0	99397628.0													3.54798	8.40615	5.34661							ENSG00000132423	COQ3		1.0
chr6	99424725.0	99426168.0				8.1642825	226.80427	223.9127375																ENSG00000132424	PNISR		0.6
chr6	99424727.0	99426156.0				8.856559999999998	233.3069475	230.0867																ENSG00000132424	PNISR		0.59
chr6	99424727.0	99426161.0				8.66683	229.131705	225.952645																ENSG00000132424	PNISR		0.59
chr6	99424727.0	99426168.0							7.441770000000001	92.88266333333333	89.74644333333333													ENSG00000132424	PNISR		0.6
chr6	99424764.0	99426095.0										4.62775	24.431803333333335	21.53807333333333										ENSG00000132424	PNISR		0.59
chr6	99425054.0	99425719.0													3.486185	10.84402	8.105509999999999							ENSG00000132424	PNISR		0.62
chr6	99425113.0	99426134.0							8.057965	76.62536	73.359665													ENSG00000132424	PNISR		0.81
chr6	99425125.0	99426095.0										6.14405	40.02243333333333	37.20183										ENSG00000132424	PNISR		0.81
chr6	99425145.0	99426181.0							8.054245	87.265385	83.97628													ENSG00000132424	PNISR		0.84
chr6	99425190.0	99426095.0										5.366616666666668	23.582686666666664	20.745323333333335										ENSG00000132424	PNISR		0.87
chr6	99425381.0	99425719.0													4.4384	12.33696	8.65904							ENSG00000132424	PNISR		1.0
chr6	99425895.0	99426095.0													2.74112	6.15101	3.64329							ENSG00000132424	PNISR		1.0
chr6	99514902.0	99516211.0				9.750653333333332	334.10102666666666	331.01515333333333																ENSG00000123552	USP45		0.6
chr6	99514918.0	99516243.0				8.80578	230.9582833333333	227.77990999999997																ENSG00000123552	USP45		0.62
chr6	99514975.0	99516236.0				9.308986666666668	209.82927000000004	206.67616333333336																ENSG00000123552	USP45		0.64
chr6	99515341.0	99515697.0													4.46321	14.29193	10.89622							ENSG00000123552	USP45		0.77
chr6	99516139.0	99516295.0													2.48374	4.44939	2.38018							ENSG00000123552,ENSG00000279170	USP45,TSTD3		1.0,1.0
chr6	99568056.0	99569255.0				7.6358	189.60335250000003	186.6896925																ENSG00000112237,ENSG00000112237	CCNC,CCNC	0.5	0.5
chr6	99568073.0	99569242.0				7.6116175	268.49402249999997	265.7560325																ENSG00000112237,ENSG00000112237	CCNC,CCNC	0.5	0.5
chr6	99568305.0	99569044.0										9.323315	78.18146999999999	75.22054										ENSG00000112237	CCNC		0.52
chr6	99568332.0	99569036.0							19.44217	217.7403	213.47879													ENSG00000112237	CCNC		0.53
chr6	99568369.0	99569012.0										10.754915	84.532825	81.529735										ENSG00000112237	CCNC		0.55
chr6	99568388.0	99569049.0							18.01456	207.94525	203.78459													ENSG00000112237	CCNC		0.59
chr6	99568530.0	99569016.0													7.0785	29.35297	25.39921							ENSG00000112237	CCNC		0.73
chr6	99568568.0	99568964.0													3.00214	6.03368	3.57549							ENSG00000112237	CCNC		0.77
chr6	99568607.0	99568973.0													4.4384	12.33696	8.65904							ENSG00000112237	CCNC		0.86
chr6	99569370.0	99569540.0													3.00214	6.03368	3.57549							ENSG00000112237	CCNC		1.0
chr6	99570512.0	99570674.0													3.00666	5.85437	3.40661							ENSG00000112237	CCNC		1.0
chr6	99601780.0	99602058.0										2.30292	4.54862	2.67249										ENSG00000112238	PRDM13		0.81
chr6	99603298.0	99603823.0										2.57796	6.20931	4.01902										ENSG00000112238	PRDM13		1.0
chr6	99603298.0	99604110.0				10.3994	91.86811	89.18076																ENSG00000112238	PRDM13		1.0
chr6	99603308.0	99604110.0				11.96934	144.49323	141.7813																ENSG00000112238	PRDM13		1.0
chr6	99603393.0	99604062.0										2.92453	5.934895	3.67856										ENSG00000112238	PRDM13		1.0
chr6	99603416.0	99603894.0							2.59117	5.6541	3.55576													ENSG00000112238	PRDM13		1.0
chr6	99603416.0	99604116.0				11.34508	93.10174	90.36161																ENSG00000112238	PRDM13		1.0
chr6	99603443.0	99603664.0													3.1386	6.60061	3.98971							ENSG00000112238	PRDM13		1.0
chr6	99603476.0	99604015.0							2.14252	3.6898	1.91009													ENSG00000112238	PRDM13		1.0
chr6	99603502.0	99604015.0							2.52135	5.767150000000001	3.755225													ENSG00000112238	PRDM13		1.0
chr6	99603507.0	99603963.0										3.57143	8.23007	5.90837										ENSG00000112238	PRDM13		1.0
chr6	99603945.0	99604095.0													2.71186	4.91146	2.74585							ENSG00000112238	PRDM13		1.0
chr6	99604895.0	99605045.0										2.4016	3.82421	2.01237										ENSG00000112238	PRDM13		1.0
chr6	99605143.0	99605597.0							3.06545	9.16516	6.93751													ENSG00000112238	PRDM13		1.0
chr6	99605198.0	99605587.0							2.42537	4.95829	2.95635													ENSG00000112238	PRDM13		1.0
chr6	99605199.0	99605410.0							3.32168	10.40802	8.01923													ENSG00000112238	PRDM13		1.0
chr6	99996046.0	99996210.0				2.71429	4.75456	3.00072																ENSG00000152034	MCHR2		1.0		1.0	1.0	non_coding_transcript_exon_variant
chr6	99996381.0	99996619.0										2.4186	4.93581	2.97575										ENSG00000152034	MCHR2		1.0
chr6	99996457.0	99996607.0										2.63418	4.24306	2.23146										ENSG00000152034	MCHR2		1.0
chr6	99996457.0	99996638.0				2.62976	4.54183	2.85743																ENSG00000152034	MCHR2		1.0
chr6	100464865.0	100465305.0							8.88681	58.4755	55.37069													ENSG00000112246	SIM1		0.87
chr6	100464885.0	100465343.0							12.31118	119.27571	115.96021													ENSG00000112246	SIM1		0.92
chr6	100464897.0	100465270.0							7.9661	53.53259	50.45206													ENSG00000112246	SIM1		0.94
chr6	100464897.0	100465307.0										5.15254	16.83979	14.09362										ENSG00000112246	SIM1		0.94
chr6	100464897.0	100465410.0										6.65962	32.48561	29.62007										ENSG00000112246	SIM1		0.95
chr6	100464898.0	100465297.0										3.041055	8.927585	6.59174										ENSG00000112246	SIM1		0.94
chr6	100464944.0	100465099.0													3.15717	6.6512	4.01189							ENSG00000112246	SIM1		1.0
chr6	100467613.0	100467816.0							2.34192	4.55415	2.58871													ENSG00000112246	SIM1		1.0
chr6	100467624.0	100467821.0										3.30408	9.0203	6.65942										ENSG00000112246	SIM1		1.0
chr6	100468076.0	100468258.0													2.39863	4.21135	2.24248							ENSG00000112246	SIM1		1.0
chr6	100469365.0	100469622.0							2.14418	4.32225	2.44358													ENSG00000112246	SIM1		1.0
chr6	100881201.0	100881590.0													3.62694	9.12304	6.10604							ENSG00000112249	ASCC3		0.67
chr6	100881261.0	100881540.0													2.86349	5.30183	3.00837							ENSG00000112249	ASCC3		0.76
chr6	100882614.0	100882764.0													2.59275	4.44797	2.44324							ENSG00000112249	ASCC3		1.0
chr6	100883322.0	100883498.0													2.85529	5.6351	3.25514							ENSG00000112249	ASCC3		1.0
chr6	100883337.0	100883487.0										2.47969	5.55758	3.49122										ENSG00000112249	ASCC3		1.0
chr6	101391398.0	101391577.0							2.41061	5.43984	3.3762													ENSG00000164418	GRIK2		1.0
chr6	101392034.0	101392359.0										2.43072	4.84117	2.8932										ENSG00000164418	GRIK2		1.0
chr6	101392731.0	101393113.0													2.49508	4.19803	2.23181							ENSG00000164418	GRIK2		1.0
chr6	101392867.0	101394419.0							3.70885	16.7433725	14.24864													ENSG00000164418	GRIK2		0.54		1.0	1.0	intron_variant
chr6	101392889.0	101394305.0				6.584685	68.3684025	65.93794																ENSG00000164418	GRIK2		0.58		1.0	1.0	intron_variant
chr6	101392896.0	101394343.0							4.886615	32.1718225	29.536465													ENSG00000164418	GRIK2		0.56		1.0	1.0	intron_variant
chr6	101392907.0	101394203.0										3.47725	9.931489999999998	7.535102500000001										ENSG00000164418	GRIK2		0.62		1.0	1.0	intron_variant
chr6	101392930.0	101393819.0							3.962813333333333	17.596463333333332	15.136379999999996													ENSG00000164418	GRIK2		0.88		1.0	1.0	intron_variant
chr6	101392938.0	101393814.0										3.531905	10.75521	8.13419										ENSG00000164418	GRIK2		0.88		1.0	1.0	intron_variant
chr6	101392981.0	101394320.0				6.7727475	60.8003675	58.320355																ENSG00000164418	GRIK2		0.54		1.0	1.0	intron_variant
chr6	101392987.0	101394203.0										2.7679625	5.028535	2.928415										ENSG00000164418	GRIK2		0.59		1.0	1.0	intron_variant
chr6	101392989.0	101394343.0				7.222355	99.0831775	96.667925																ENSG00000164418	GRIK2		0.53		1.0	1.0	intron_variant
chr6	104859796.0	104860101.0													4.54092	13.58866	10.22625							ENSG00000085382	HACE1		0.6
chr6	104860894.0	104861097.0													2.86567	5.4854	3.17998							ENSG00000085382	HACE1		1.0
chr6	104863843.0	104864139.0													2.66312	4.78425	2.61746							ENSG00000085382	HACE1		1.0
chr6	104953064.0	104953437.0										3.56389	7.7267	5.28548										ENSG00000187772	LIN28B		1.0
chr6	104953513.0	104953766.0													2.93824	5.86127	3.39868							ENSG00000187772	LIN28B		1.0
chr6	104953632.0	104953925.0				5.33797	66.62886	64.23476																ENSG00000187772	LIN28B		1.0
chr6	104953638.0	104953821.0													3.1386	6.60061	3.98971							ENSG00000187772	LIN28B		1.0
chr6	104953654.0	104953852.0										2.92673	7.12029	4.801										ENSG00000187772	LIN28B		1.0
chr6	104953656.0	104953913.0				4.06841	34.52743	32.24027																ENSG00000187772	LIN28B		1.0
chr6	104953671.0	104953901.0				3.203	18.10581	15.97893																ENSG00000187772	LIN28B		1.0
chr6	104954665.0	104954825.0													3.00214	6.03368	3.57549							ENSG00000187772	LIN28B		1.0
chr6	104955578.0	104955743.0										2.68139	4.35286	2.43785										ENSG00000187772	LIN28B		1.0
chr6	104956053.0	104956377.0							5.84615	34.39579	31.70801													ENSG00000187772	LIN28B		1.0		1.0	1.0	intron_variant
chr6	104956060.0	104956327.0										3.22086	6.40145	4.2101										ENSG00000187772	LIN28B		1.0		1.0	1.0	intron_variant
chr6	104956065.0	104956377.0							5.89336	29.29606	26.50443													ENSG00000187772	LIN28B		1.0		1.0	1.0	intron_variant
chr6	104956065.0	104956417.0				3.97219	41.0374	38.80479																ENSG00000187772	LIN28B		1.0		1.0	1.0	intron_variant
chr6	104956103.0	104956416.0				3.83527	34.62993	32.3419																ENSG00000187772	LIN28B		1.0		1.0	1.0	intron_variant
chr6	104956120.0	104956404.0				3.39902	23.44696	21.24141																ENSG00000187772	LIN28B		1.0		1.0	1.0	intron_variant
chr6	104956127.0	104956376.0							4.33735	16.31223	13.77748													ENSG00000187772	LIN28B		1.0		1.0	1.0	intron_variant
chr6	104956722.0	104957205.0							6.08108	30.10338	27.32551													ENSG00000187772	LIN28B		0.8
chr6	104956935.0	104957221.0										2.47923	3.73894	1.84006										ENSG00000187772	LIN28B		0.6
chr6	105137595.0	105137745.0										2.38693	3.91772	1.99351										ENSG00000112276	BVES		1.0
chr6	105138711.0	105138861.0													2.86567	5.4854	3.17998							ENSG00000112276	BVES		1.0		1.0	1.0	intron_variant
chr6	105139372.0	105139633.0													2.72031	4.76963	2.63151							ENSG00000112276	BVES		1.0
chr6	105140364.0	105140545.0													3.1386	6.60061	3.98971							ENSG00000112276	BVES		1.0
chr6	105140786.0	105140936.0													2.72031	4.76963	2.63151							ENSG00000112276	BVES		1.0
chr6	105180042.0	105180578.0							5.301785000000001	27.62365	24.886265													ENSG00000132429	POPDC3		1.0
chr6	105180057.0	105180590.0							4.58386	19.955295	17.366425													ENSG00000132429	POPDC3		1.0
chr6	105180107.0	105180588.0										3.7843	12.71686	10.00453										ENSG00000132429	POPDC3		1.0
chr6	105180143.0	105180577.0													3.11633	6.660095	4.062895							ENSG00000132429	POPDC3		1.0
chr6	105180386.0	105180591.0										3.40894	7.09629	4.70134										ENSG00000132429	POPDC3		1.0
chr6	105181899.0	105182258.0													3.14983	6.42641	3.82564							ENSG00000132429	POPDC3		1.0
chr6	105402467.0	105403714.0							3.746653333333333	17.6877	15.18914													ENSG00000085377	PREP		0.51		1.0	1.0	5_prime_UTR_variant
chr6	105402736.0	105403728.0										4.325209999999999	17.083029999999997	14.37097										ENSG00000085377	PREP		0.65		1.0	1.0	5_prime_UTR_variant
chr6	105403038.0	105403730.0										3.1008133333333334	11.546633333333332	9.0639										ENSG00000085377	PREP		0.94		1.0	1.0	5_prime_UTR_variant
chr6	105403057.0	105403244.0													2.7	6.0158	3.52906							ENSG00000085377	PREP		0.87		1.0	1.0	5_prime_UTR_variant
chr6	105405427.0	105405577.0							2.17678	4.87498	2.88043													ENSG00000085377	PREP		1.0
chr6	106082845.0	106083016.0										2.91751	7.08905	4.79173										ENSG00000057657	PRDM1		1.0
chr6	106082942.0	106083220.0										2.55387	3.9082	2.06466										ENSG00000057657	PRDM1		1.0
chr6	106084555.0	106085258.0				3.651515	40.097975000000005	38.031305																ENSG00000057657	PRDM1		1.0
chr6	106084571.0	106084974.0				4.93281	53.42365	50.97541																ENSG00000057657	PRDM1		1.0
chr6	106084593.0	106084999.0							3.67953	10.03457	7.77698													ENSG00000057657	PRDM1		1.0
chr6	106084636.0	106084977.0				5.59718	53.11334	50.61994																ENSG00000057657	PRDM1		1.0
chr6	106084682.0	106084946.0							2.65436	5.23401	3.18621													ENSG00000057657	PRDM1		1.0
chr6	106085429.0	106085602.0										2.47923	3.73894	1.84006										ENSG00000057657	PRDM1		1.0
chr6	106085440.0	106085621.0				2.42832	12.5571	10.64355																ENSG00000057657	PRDM1		1.0
chr6	106085442.0	106085668.0				3.20729	21.90705	19.76808																ENSG00000057657	PRDM1		1.0
chr6	106085459.0	106085659.0				2.68456	11.56174	9.56175																ENSG00000057657	PRDM1		1.0
chr6	106085518.0	106085691.0													2.34216	4.30352	2.26352							ENSG00000057657	PRDM1		1.0
chr6	106085825.0	106086590.0				7.65808	142.06587	139.44536499999998																ENSG00000057657	PRDM1		0.67
chr6	106085843.0	106086572.0				6.9876499999999995	97.698815	95.238765																ENSG00000057657	PRDM1		0.68
chr6	106086027.0	106086567.0				15.84099	425.35068	421.97845																ENSG00000057657	PRDM1		0.57
chr6	106086029.0	106086572.0							5.64904	21.88811	19.36775													ENSG00000057657	PRDM1		0.57
chr6	106086099.0	106086562.0							6.10687	25.55587	22.84777													ENSG00000057657	PRDM1		0.51
chr6	106086129.0	106086532.0							6.10687	25.55587	22.82191													ENSG00000057657	PRDM1		0.51
chr6	106086160.0	106086462.0													2.54912	5.0717	2.83733							ENSG00000057657	PRDM1		0.58
chr6	106326869.0	106327066.0													2.60663	4.94138	2.80222							ENSG00000057663	ATG5		1.0
chr6	106329023.0	106329380.0													2.59067	4.59368	2.56181							ENSG00000057663	ATG5		1.0
chr6	106329994.0	106330144.0													2.64817	4.90195	2.69682							ENSG00000057663	ATG5		1.0
chr6	106355897.0	106356082.0										2.52304	5.13612	3.11994										ENSG00000112297	CRYBG1		1.0
chr6	106357178.0	106357401.0							2.91971	6.54531	4.44785													ENSG00000112297	CRYBG1		1.0
chr6	106358551.0	106358745.0													2.45161	4.08582	2.14119							ENSG00000112297	CRYBG1		1.0
chr6	106358700.0	106359121.0										2.68551	4.68241	2.61509										ENSG00000112297	CRYBG1		1.0
chr6	106358842.0	106359003.0							2.5656	4.82461	2.85682													ENSG00000112297	CRYBG1		1.0
chr6	106358903.0	106359088.0													3.00666	5.85437	3.40661							ENSG00000112297	CRYBG1		1.0
chr6	106360197.0	106360977.0							5.250905	24.548915	22.2159													ENSG00000112297	CRYBG1		0.67
chr6	106360218.0	106360972.0										5.49222	21.713985	19.098185										ENSG00000112297	CRYBG1		0.66
chr6	106360220.0	106360651.0										4.74479	13.87073	11.19459										ENSG00000112297	CRYBG1		1.0
chr6	106360245.0	106360980.0							7.43618	37.44295	34.56765													ENSG00000112297	CRYBG1		0.64
chr6	106360250.0	106360575.0										4.39341	16.22476	13.39995										ENSG00000112297	CRYBG1		1.0
chr6	106360266.0	106361059.0							6.23197	26.86355	24.10784													ENSG00000112297	CRYBG1		0.57
chr6	106360288.0	106360693.0													3.55263	8.66026	5.70639							ENSG00000112297	CRYBG1		1.0
chr6	106625141.0	106625329.0													2.80469	5.32355	2.99547							ENSG00000130347,ENSG00000130348	RTN4IP1,QRSL1	1.0	1.0
chr6	106628743.0	106630239.0				9.032053333333332	147.42122666666668	144.63898333333333																ENSG00000130347,ENSG00000130347,ENSG00000130348	RTN4IP1,RTN4IP1,QRSL1	0.5	0.5,0.5		1.0	1.0	intron_variant
chr6	106628745.0	106628991.0							2.63158	5.63365	3.57054													ENSG00000130347,ENSG00000130348	RTN4IP1,QRSL1	1.0	1.0
chr6	106628759.0	106628969.0													2.57714	4.25874	2.27398							ENSG00000130347,ENSG00000130348	RTN4IP1,QRSL1	1.0	1.0
chr6	106628759.0	106630064.0				8.065506666666666	110.31564	107.66894333333336																ENSG00000130347,ENSG00000130348	RTN4IP1,QRSL1	0.57	0.63
chr6	106628832.0	106628982.0							2.50855	4.66122	2.686													ENSG00000130347,ENSG00000130348	RTN4IP1,QRSL1	1.0	1.0
chr6	106629186.0	106630026.0										7.43918	37.197665	34.476065										ENSG00000130347,ENSG00000130348	RTN4IP1,QRSL1	0.53	0.63
chr6	106629186.0	106630044.0				19.40643	488.20535	484.71667																ENSG00000130347,ENSG00000130348	RTN4IP1,QRSL1	0.54	0.64
chr6	106629276.0	106630042.0							6.710525	36.885325	34.285925													ENSG00000130347,ENSG00000130348	RTN4IP1,QRSL1	0.61	0.71
chr6	106629276.0	106630064.0							5.5869	28.150335	25.51976													ENSG00000130347,ENSG00000130348	RTN4IP1,QRSL1	0.62	0.72
chr6	106629286.0	106629997.0							7.54843	52.21022	49.64109													ENSG00000130347,ENSG00000130348	RTN4IP1,QRSL1	0.59	0.7
chr6	106629310.0	106630038.0										6.607365	28.287979999999997	25.564695										ENSG00000130347,ENSG00000130348	RTN4IP1,QRSL1	0.63	0.74
chr6	106629364.0	106630040.0										4.981135	21.698675	18.811214999999997										ENSG00000130347,ENSG00000130348	RTN4IP1,QRSL1	0.68	0.8
chr6	106629491.0	106629727.0													2.72031	4.76963	2.63151							ENSG00000130347,ENSG00000130348	RTN4IP1,QRSL1	0.63	0.97
chr6	106629848.0	106630103.0													2.86567	5.4854	3.17998							ENSG00000130347,ENSG00000130348	RTN4IP1,QRSL1	1.0	1.0
chr6	106973738.0	106975844.0										3.451424285714286	16.989397142857143	14.420764285714284										ENSG00000272398	CD24		0.53
chr6	106973994.0	106975815.0							3.8088975	33.6631425	31.163455													ENSG00000272398	CD24		0.6
chr6	106974001.0	106975815.0										4.55077	35.2136725	32.4218425										ENSG00000272398	CD24		0.6
chr6	106974001.0	106975827.0							3.3572180000000005	19.822782	17.24192													ENSG00000272398	CD24		0.6
chr6	106974978.0	106975827.0							2.618935	11.023445	8.837745													ENSG00000272398	CD24		1.0
chr6	106974983.0	106975751.0				4.80398	39.1393	36.922285																ENSG00000272398	CD24		1.0
chr6	106974996.0	106975756.0				5.465459999999999	80.982595	78.65898																ENSG00000272398	CD24		1.0
chr6	106975022.0	106975761.0				7.3813	92.00045	89.31245																ENSG00000272398	CD24		1.0
chr6	106975224.0	106975815.0										3.8961	23.41679	20.43472										ENSG00000272398	CD24		1.0
chr6	106975241.0	106975540.0													2.71429	4.75456	2.63151							ENSG00000272398	CD24		1.0
chr6	106975366.0	106975516.0													2.65252	4.75649	2.61746							ENSG00000272398	CD24		1.0
chr6	106979367.0	106979603.0													2.67113	4.80522	2.61746							ENSG00000272398	CD24		1.0
chr6	106979423.0	106979711.0				5.20554	49.30221	47.01143																ENSG00000272398	CD24		1.0
chr6	106979452.0	106979701.0							3.29884	13.16163	10.70559													ENSG00000272398	CD24		1.0
chr6	106979452.0	106979705.0				5.15641	30.30872	28.02003																ENSG00000272398	CD24		1.0
chr6	106979452.0	106979711.0				5.0	34.37183	32.08601																ENSG00000272398	CD24		1.0
chr6	106979453.0	106979655.0							3.21775	14.21528	11.70748													ENSG00000272398	CD24		1.0
chr6	106979453.0	106979705.0							3.27031	15.81921	13.40971													ENSG00000272398	CD24		1.0
chr6	106979477.0	106979646.0										3.02795	9.39992	6.87122										ENSG00000272398	CD24		1.0
chr6	106979485.0	106979699.0										3.5976	15.41332	12.84431										ENSG00000272398	CD24		1.0
chr6	107024921.0	107025117.0													2.41423	3.98882	2.06268							ENSG00000130349	MTRES1		1.0
chr6	107027396.0	107027565.0													2.48815	4.46166	2.39036							ENSG00000130349	MTRES1		1.0
chr6	107027407.0	107027614.0													2.79543	5.47026	3.17998							ENSG00000130349	MTRES1		1.0
chr6	107115774.0	107116134.0										4.38449	18.66088	15.87764										ENSG00000178409	BEND3		1.0
chr6	107115774.0	107116244.0							6.08239	49.96073	47.1166													ENSG00000178409	BEND3		1.0
chr6	107115774.0	107116252.0							6.05234	50.16953	47.12396													ENSG00000178409	BEND3		1.0
chr6	107115774.0	107116799.0				4.298005	58.169425	55.96195																ENSG00000178409	BEND3		1.0
chr6	107115779.0	107116161.0										5.1997	28.3484	25.54047										ENSG00000178409	BEND3		1.0
chr6	107115788.0	107116244.0							6.37271	47.1353	44.14634													ENSG00000178409	BEND3		1.0
chr6	107115788.0	107116869.0				4.46638	41.7936225	39.509345																ENSG00000178409	BEND3		1.0
chr6	107115803.0	107116575.0				5.36308	48.144713333333335	45.73462333333333																ENSG00000178409	BEND3		1.0
chr6	107115806.0	107116140.0													3.0718	6.41761	3.82853							ENSG00000178409	BEND3		1.0
chr6	107115821.0	107116130.0										4.0273	18.98582	16.09363										ENSG00000178409	BEND3		1.0
chr6	107116350.0	107116849.0							3.15791	14.3352	11.999015													ENSG00000178409	BEND3		1.0
chr6	107116360.0	107116864.0							2.499205	7.961885	5.717625													ENSG00000178409	BEND3		1.0
chr6	107116375.0	107116535.0										2.68857	7.42651	5.15126										ENSG00000178409	BEND3		1.0
chr6	107116375.0	107116738.0							2.90525	9.77917	7.43406													ENSG00000178409	BEND3		1.0
chr6	107116684.0	107116837.0				2.14031	5.96063	4.14058																ENSG00000178409	BEND3		1.0
chr6	107119071.0	107119396.0							2.3491	5.96395	3.8448													ENSG00000178409	BEND3		1.0		1.0	1.0	upstream_gene_variant
chr6	107119082.0	107119252.0							2.13663	5.22235	3.19289													ENSG00000178409	BEND3		1.0
chr6	107120399.0	107120622.0										2.43183	5.92319	3.78838										ENSG00000178409	BEND3		0.52
chr6	107458962.0	107460269.0							7.128890000000001	61.277116666666664	58.4471													ENSG00000164494	PDSS2		0.54		1.0	0.0	missense_variant
chr6	107459031.0	107460237.0							7.96108	88.41921	85.70694666666667													ENSG00000164494	PDSS2		0.56
chr6	107459231.0	107460067.0										15.87164	153.52632	149.64568										ENSG00000164494	PDSS2		0.6
chr6	107459232.0	107459893.0													3.90087	9.83088	6.53458							ENSG00000164494,ENSG00000164494	PDSS2,PDSS2	0.5	0.5
chr6	107459344.0	107459847.0													6.02125	24.82835	21.01786							ENSG00000164494	PDSS2		0.56
chr6	107459351.0	107460088.0										7.47926	61.286655	58.3088										ENSG00000164494	PDSS2		0.71
chr6	107459415.0	107460061.0													4.24984	12.38224	8.62004							ENSG00000164494	PDSS2		0.77
chr6	107485496.0	107485753.0													2.8732	5.86319	3.48932							ENSG00000112320	SOBP		1.0
chr6	107487039.0	107487189.0													2.62829	4.84774	2.76792							ENSG00000112320	SOBP		1.0
chr6	107488724.0	107489914.0				3.6115	48.55714	46.189633333333326																ENSG00000112320	SOBP		1.0
chr6	107488729.0	107489254.0										3.2737	11.29881	8.84808										ENSG00000112320	SOBP		1.0
chr6	107488754.0	107489993.0				4.39018	58.84721	56.34658																ENSG00000112320	SOBP		1.0
chr6	107488779.0	107489212.0							2.93233	8.98751	6.66002													ENSG00000112320	SOBP		1.0
chr6	107488818.0	107489337.0							5.30066	37.82877	35.10326													ENSG00000112320	SOBP		1.0
chr6	107488829.0	107490204.0				3.32113	50.899455	48.67949																ENSG00000112320	SOBP		0.94
chr6	107488837.0	107489260.0													2.62439	5.30102	2.99547							ENSG00000112320	SOBP		1.0
chr6	107488839.0	107489319.0													3.13931	6.80659	4.13989							ENSG00000112320	SOBP		1.0
chr6	107488839.0	107489335.0										2.579645	6.75953	4.54659										ENSG00000112320	SOBP		1.0
chr6	107488849.0	107489250.0										2.84872	6.85484	4.48897										ENSG00000112320	SOBP		1.0
chr6	107488849.0	107489265.0							3.67524	16.06759	13.54029													ENSG00000112320	SOBP		1.0
chr6	107489364.0	107489784.0										2.46154	5.90546	3.76585										ENSG00000112320	SOBP		1.0
chr6	107489409.0	107490006.0							2.60167	7.741186666666667	5.540143333333333													ENSG00000112320	SOBP		1.0
chr6	107489436.0	107490601.0							3.8171466666666674	20.000566666666668	17.520366666666664													ENSG00000112320	SOBP		0.58
chr6	107489721.0	107490204.0							3.17578	10.85618	8.45394													ENSG00000112320	SOBP		0.82
chr6	107489907.0	107490229.0										2.9	7.02967	4.65232										ENSG00000112320	SOBP		0.65
chr6	107489918.0	107490230.0										3.15385	10.34495	7.92746										ENSG00000112320	SOBP		0.64
chr6	107824108.0	107825075.0							3.449006666666667	9.275686666666669	7.066816666666667													ENSG00000146285	SCML4		0.79
chr6	107824110.0	107825130.0										4.9509	18.25612333333333	15.634443333333332										ENSG00000146285	SCML4		0.8
chr6	107824161.0	107824514.0							4.24069	13.54342	11.07867													ENSG00000146285	SCML4		0.57
chr6	107824173.0	107824550.0										4.30646	15.58343	12.77632										ENSG00000146285	SCML4		0.63
chr6	107824215.0	107824538.0							4.22616	13.49375	11.00566													ENSG00000146285	SCML4		0.7
chr6	107824223.0	107825120.0										4.582913333333334	15.04922	12.35413										ENSG00000146285	SCML4		0.9
chr6	107824625.0	107825130.0										3.88549	12.81492	10.12186										ENSG00000146285	SCML4		1.0
chr6	107824657.0	107825028.0							3.40344	8.739495	6.45087													ENSG00000146285	SCML4		1.0
chr6	107824680.0	107824964.0													3.00752	6.04814	3.56594							ENSG00000146285	SCML4		1.0
chr6	107824680.0	107825120.0							4.03924	12.28203	9.83123													ENSG00000146285	SCML4		1.0
chr6	107824697.0	107825089.0													3.74766	9.99352	6.88882							ENSG00000146285	SCML4		1.0
chr6	107824837.0	107825051.0													3.32889	7.55492	4.72942							ENSG00000146285	SCML4		1.0
chr6	107826578.0	107826794.0													3.68421	9.29231	6.05228							ENSG00000146285	SCML4		1.0
chr6	107826596.0	107826754.0				2.87824	5.69795	3.97906																ENSG00000146285	SCML4		1.0
chr6	107827555.0	107827765.0													2.53757	4.30715	2.26352							ENSG00000146285	SCML4		1.0
chr6	107827603.0	107827816.0							2.41518	4.25784	2.37789													ENSG00000146285	SCML4		1.0
chr6	107828008.0	107828511.0													3.44143	8.10227	5.13037							ENSG00000146285	SCML4		1.0
chr6	107957940.0	107958620.0							14.41535	217.38107	213.57462													ENSG00000025796	SEC63		0.61
chr6	107957941.0	107958680.0							10.98832	118.40818	114.82231													ENSG00000025796	SEC63		0.64
chr6	107957948.0	107958669.0										11.24555	109.63185	105.7179										ENSG00000025796	SEC63		0.64
chr6	107957953.0	107958568.0							13.24841	156.93268	153.06149													ENSG00000025796	SEC63		0.59
chr6	107957956.0	107958584.0										14.38183	136.46309	132.57791										ENSG00000025796	SEC63		0.6
chr6	107958192.0	107958342.0													2.72031	4.76963	2.63151							ENSG00000025796	SEC63		0.89
chr6	107958332.0	107958588.0													3.00214	6.03368	3.57549							ENSG00000025796	SEC63		1.0
chr6	107959087.0	107959293.0													2.86349	5.30183	3.00837							ENSG00000025796	SEC63		1.0
chr6	107959424.0	107959675.0													3.54798	8.40615	5.34661							ENSG00000025796	SEC63		1.0
chr6	107959465.0	107959689.0													2.37389	4.01263	2.08174							ENSG00000025796	SEC63		1.0
chr6	108074460.0	108075156.0										6.28212	27.4801	24.54917										ENSG00000081087	OSTM1		0.6
chr6	108074734.0	108075200.0													2.73082	5.12569	2.91894							ENSG00000081087	OSTM1		0.98
chr6	108074855.0	108075085.0													2.8115	5.51467	3.20376							ENSG00000081087	OSTM1		1.0
chr6	108075540.0	108075726.0							2.34783	4.82573	2.83589													ENSG00000081087	OSTM1		1.0
chr6	108162583.0	108162949.0													2.62605	5.46093	3.17998							ENSG00000112333	NR2E1		1.0
chr6	108163346.0	108163533.0				2.55814	12.87921	10.95697																ENSG00000112333	NR2E1		1.0
chr6	108163780.0	108163930.0							2.3	4.17504	2.27741													ENSG00000112333	NR2E1		1.0
chr6	108163832.0	108163982.0										2.72926	5.78177	3.65165										ENSG00000112333	NR2E1		1.0
chr6	108164682.0	108164939.0										2.37506	4.53251	2.56446										ENSG00000112333	NR2E1		1.0
chr6	108165115.0	108166935.0				5.499129999999999	55.42370000000001	53.001576																ENSG00000112333,ENSG00000112333	NR2E1,NR2E1	0.5	0.5
chr6	108260877.0	108261559.0							12.80238	128.4183	124.7416													ENSG00000112335	SNX3		0.76
chr6	108260929.0	108261569.0							15.47536	182.77818	179.13589													ENSG00000112335	SNX3		0.83
chr6	108260938.0	108261475.0													4.69055	14.70335	11.28532							ENSG00000112335	SNX3		0.81
chr6	108260964.0	108261576.0										16.65072	150.16275	146.17928										ENSG00000112335	SNX3		0.88
chr6	108260973.0	108261559.0										9.35903	74.60907	71.01008										ENSG00000112335	SNX3		0.89
chr6	108260973.0	108261569.0													4.00888	10.22697	6.82376							ENSG00000112335	SNX3		0.89
chr6	108261112.0	108261387.0													2.72921	4.95654	2.80222							ENSG00000112335	SNX3		1.0
chr6	108293949.0	108294151.0							2.24115	4.22473	2.3217													ENSG00000135537	AFG1L		1.0
chr6	108294003.0	108294229.0													4.62428	15.79838	12.32971							ENSG00000135537	AFG1L		1.0
chr6	108557275.0	108557619.0							2.14782	8.37155	6.08785													ENSG00000118689	FOXO3		1.0
chr6	108557318.0	108557619.0													2.51309	4.96108	2.78578							ENSG00000118689	FOXO3		1.0
chr6	108557937.0	108558766.0										6.586585	88.05067	84.621825										ENSG00000118689	FOXO3		1.0		1.0	1.0	intron_variant
chr6	108557942.0	108558797.0							4.661936666666667	90.90763	88.00101333333333													ENSG00000118689	FOXO3		1.0		1.0	1.0	intron_variant
chr6	108557956.0	108558782.0							4.139096666666666	57.35128	54.44141666666667													ENSG00000118689	FOXO3		1.0		1.0	1.0	intron_variant
chr6	108557966.0	108558776.0										4.484286666666667	57.379266666666666	54.52415666666667										ENSG00000118689	FOXO3		1.0		1.0	1.0	intron_variant
chr6	108557987.0	108558754.0										4.76232	56.2922	53.370075										ENSG00000118689	FOXO3		1.0		1.0	1.0	intron_variant
chr6	108558001.0	108558784.0							5.15265	79.175875	76.145245													ENSG00000118689	FOXO3		1.0		1.0	1.0	intron_variant
chr6	108558006.0	108558759.0				3.80375	175.62138000000002	173.180105																ENSG00000118689	FOXO3		1.0		1.0	1.0	intron_variant
chr6	108558109.0	108558774.0				3.37849	81.068465	78.68321																ENSG00000118689	FOXO3		1.0
chr6	108558284.0	108558781.0				4.65116	141.0475	138.13162																ENSG00000118689	FOXO3		1.0
chr6	108558396.0	108558729.0													4.9118	27.53282	23.63507							ENSG00000118689	FOXO3		1.0
chr6	108558467.0	108558721.0													2.47041	4.82936	2.67942							ENSG00000118689	FOXO3		1.0
chr6	108558471.0	108558689.0													2.44858	4.89849	2.80222							ENSG00000118689	FOXO3		1.0
chr6	108559049.0	108559540.0				1.874995	13.640955	11.680905																ENSG00000118689	FOXO3		1.0
chr6	108559049.0	108561213.0				2.05892625	23.819025	21.779673749999997																ENSG00000118689	FOXO3		0.86
chr6	108559122.0	108559859.0							2.70788	16.02702	13.50655													ENSG00000118689	FOXO3		1.0
chr6	108559243.0	108559914.0				2.247065	34.842569999999995	32.663555																ENSG00000118689	FOXO3		1.0
chr6	108559281.0	108559869.0							3.078655	29.574025	26.9611													ENSG00000118689	FOXO3		1.0
chr6	108559307.0	108559914.0							3.25407	26.71959	23.96674													ENSG00000118689	FOXO3		1.0
chr6	108559331.0	108559844.0										2.416305	11.25856	8.8888										ENSG00000118689	FOXO3		1.0
chr6	108559373.0	108559918.0										2.6949	12.91297	10.19406										ENSG00000118689	FOXO3		1.0
chr6	108559404.0	108559561.0										1.71794	3.51376	1.69895										ENSG00000118689	FOXO3		1.0
chr6	108559693.0	108559848.0				2.0043	15.40612	13.32554																ENSG00000118689	FOXO3		1.0
chr6	108559694.0	108559912.0										2.42473	9.48672	6.95488										ENSG00000118689	FOXO3		1.0
chr6	108559956.0	108561152.0				2.6972775	42.1424325	39.8476175																ENSG00000118689	FOXO3		0.8
chr6	108559959.0	108560297.0							1.70887	4.13721	2.24359													ENSG00000118689	FOXO3		1.0
chr6	108560067.0	108560332.0							1.97772	8.60418	6.40004													ENSG00000118689	FOXO3		1.0
chr6	108560122.0	108560343.0							2.19311	9.69723	7.33736													ENSG00000118689	FOXO3		1.0
chr6	108560130.0	108561203.0				2.9662933333333332	77.82356666666668	75.39664666666665																ENSG00000118689	FOXO3		0.73
chr6	108560200.0	108560350.0										1.89739	4.92533	2.96664										ENSG00000118689	FOXO3		1.0
chr6	108560451.0	108560979.0										2.01355	5.88507	3.75438										ENSG00000118689	FOXO3		0.88
chr6	108560536.0	108561122.0										1.96452	6.14468	4.0823										ENSG00000118689	FOXO3		0.65
chr6	108560561.0	108560929.0										3.40702	21.24319	18.4116										ENSG00000118689	FOXO3		0.97
chr6	108843291.0	108843599.0													2.74474	6.66285	4.02185							ENSG00000118690	ARMC2		0.57
chr6	108843316.0	108843578.0										2.55351	6.55871	4.33275										ENSG00000118690	ARMC2		0.6
chr6	108844233.0	108844551.0													3.14806	8.47274	5.40206							ENSG00000118690	ARMC2		1.0
chr6	108844289.0	108844510.0							3.58328	15.33853	12.82873													ENSG00000118690	ARMC2		1.0
chr6	108844752.0	108844993.0							3.00476	9.68363	7.32426													ENSG00000118690	ARMC2		1.0
chr6	108844771.0	108845020.0							4.58015	24.05287	21.49975													ENSG00000118690	ARMC2		1.0
chr6	108844773.0	108845017.0							3.14381	11.52839	9.11953													ENSG00000118690	ARMC2		1.0
chr6	108846135.0	108846400.0													2.3919	4.84693	2.69399							ENSG00000118690	ARMC2		1.0
chr6	108846694.0	108846879.0							2.15363	4.46295	2.56096													ENSG00000118690	ARMC2		1.0
chr6	108846730.0	108846914.0							2.04891	4.15147	2.28756													ENSG00000118690	ARMC2		1.0
chr6	108848180.0	108848495.0													4.46137	15.54304	12.08512							ENSG00000118690	ARMC2		0.77
chr6	109094259.0	109095873.0				6.769642500000001	249.9001075	246.726155																ENSG00000080546,ENSG00000183137	SESN1,CEP57L1		0.64,0.64
chr6	109094293.0	109095874.0				7.288107500000001	344.7427075	341.6647475																ENSG00000080546,ENSG00000183137	SESN1,CEP57L1		0.65,0.65
chr6	109094300.0	109095874.0				7.69625	279.63998	276.3579325																ENSG00000080546,ENSG00000183137	SESN1,CEP57L1		0.65,0.65
chr6	109094344.0	109095653.0										7.372566666666667	65.63339666666667	62.35621666666666										ENSG00000080546,ENSG00000183137	SESN1,CEP57L1		0.62,0.62
chr6	109094360.0	109095752.0										7.52898	76.44699666666666	73.19196										ENSG00000080546,ENSG00000183137	SESN1,CEP57L1		0.65,0.65
chr6	109094370.0	109095740.0							7.619989999999999	132.15739333333332	128.90314333333333													ENSG00000080546,ENSG00000183137	SESN1,CEP57L1		0.65,0.65
chr6	109094370.0	109095817.0							6.504079999999999	81.65248	78.45467333333333													ENSG00000080546,ENSG00000183137	SESN1,CEP57L1		0.67,0.67
chr6	109094386.0	109095247.0													3.34361	11.658335	8.870854999999999							ENSG00000080546,ENSG00000183137	SESN1,CEP57L1	0.53	1.0
chr6	109094388.0	109094637.0							2.10989	6.09203	3.96452													ENSG00000080546,ENSG00000183137	SESN1,CEP57L1	1.0	1.0
chr6	109094389.0	109095658.0										5.638136666666667	44.16058666666667	40.97691666666667										ENSG00000080546,ENSG00000183137	SESN1,CEP57L1		0.64,0.64
chr6	109094576.0	109094960.0													3.20917	7.84519	4.9228							ENSG00000080546,ENSG00000183137	SESN1,CEP57L1	0.7	1.0
chr6	109094721.0	109095820.0							7.724304999999999	97.06253	93.680615													ENSG00000080546,ENSG00000183137	SESN1,CEP57L1		0.89,0.89
chr6	109094834.0	109095752.0													3.991415	11.94211	8.7454							ENSG00000080546,ENSG00000183137	SESN1,CEP57L1		0.99,0.99
chr6	109095369.0	109095748.0													2.80825	7.23451	4.49724							ENSG00000080546,ENSG00000183137	SESN1,CEP57L1	0.64	1.0
chr6	109095475.0	109095909.0													2.63001	5.00759	2.84427							ENSG00000080546,ENSG00000183137	SESN1,CEP57L1	0.93	1.0
chr6	109381693.0	109383446.0				6.177074999999999	176.5551233333333	173.58624666666665																ENSG00000135535	CD164		0.56
chr6	109381695.0	109383436.0				6.6693533333333335	274.66891333333336	271.70988833333337																ENSG00000135535	CD164		0.56
chr6	109381768.0	109383398.0							5.477785000000001	42.018585	39.2125125													ENSG00000135535	CD164		0.57
chr6	109381773.0	109383246.0										4.753546666666667	27.900956666666666	24.855303333333335										ENSG00000135535	CD164		0.53
chr6	109381807.0	109383338.0										6.259244999999999	45.9330425	42.9260275										ENSG00000135535	CD164		0.57
chr6	109381973.0	109383398.0							7.838833333333333	87.44363	84.33062666666666													ENSG00000135535	CD164		0.65
chr6	109382026.0	109383444.0				7.499750000000001	248.136146	244.873826																ENSG00000135535	CD164		0.69
chr6	109382036.0	109383339.0										5.712365	31.1375725	28.191407500000004										ENSG00000135535	CD164		0.67
chr6	109382047.0	109383433.0							5.9144950000000005	49.5412075	46.581845													ENSG00000135535	CD164		0.7
chr6	109382699.0	109383269.0													3.251715	10.08979	7.020309999999999							ENSG00000135535	CD164		1.0
chr6	109382786.0	109383317.0													2.5712599999999997	5.215555	2.96569							ENSG00000135535	CD164		1.0
chr6	109383628.0	109383778.0													2.16263	3.96554	2.04359							ENSG00000135535	CD164		1.0
chr6	109385318.0	109385770.0													2.48963	4.88877	2.80103							ENSG00000135535	CD164		1.0
chr6	109437269.0	109437419.0													2.9476	6.81795	4.16926							ENSG00000185250,ENSG00000135587	PPIL6,SMPD2	1.0	1.0
chr6	109440205.0	109441557.0							3.41587	23.14907	20.58250333333333													ENSG00000185250,ENSG00000135587	PPIL6,SMPD2	0.62	0.69
chr6	109440224.0	109441798.0							2.5637399999999997	11.44464714285714	9.196772857142856													ENSG00000185250,ENSG00000135587	PPIL6,SMPD2	0.68	0.74
chr6	109440249.0	109441779.0							3.79775	32.79587333333333	30.32670333333333													ENSG00000185250,ENSG00000135587	PPIL6,SMPD2	0.69	0.75
chr6	109440264.0	109441798.0				4.508718	68.178478	65.85717400000001																ENSG00000185250,ENSG00000135587	PPIL6,SMPD2	0.7	0.76
chr6	109440305.0	109441698.0										3.4899175	20.13055	17.61909										ENSG00000185250,ENSG00000135587	PPIL6,SMPD2	0.7	0.77
chr6	109440343.0	109441805.0				4.608896	59.06741400000001	56.60033599999999																ENSG00000185250,ENSG00000135587	PPIL6,SMPD2	0.74	0.81
chr6	109440493.0	109441789.0				4.464163999999999	38.563261999999995	36.212366																ENSG00000185250,ENSG00000135587	PPIL6,SMPD2	0.82	0.9
chr6	109440513.0	109441093.0										7.25034	55.69256	52.43943										ENSG00000185250,ENSG00000135587	PPIL6,SMPD2	0.64	0.8
chr6	109440514.0	109441775.0										3.05205	15.151723333333331	12.669493333333332										ENSG00000185250,ENSG00000135587	PPIL6,SMPD2	0.83	0.91
chr6	109440538.0	109440757.0													2.60191	6.14702	3.66915							ENSG00000185250,ENSG00000135587	PPIL6,SMPD2		0.59,0.59
chr6	109441253.0	109441451.0										2.06736	4.22512	2.23146										ENSG00000185250,ENSG00000135587	PPIL6,SMPD2	1.0	1.0
chr6	109441390.0	109441813.0													2.32378	5.11301	2.87122							ENSG00000185250,ENSG00000135587	PPIL6,SMPD2	1.0	1.0
chr6	109441448.0	109441675.0													2.49792	5.76487	3.38512							ENSG00000185250,ENSG00000135587	PPIL6,SMPD2	1.0	1.0
chr6	109442206.0	109442432.0										2.51914	8.85038	6.35747										ENSG00000185250,ENSG00000135587	PPIL6,SMPD2	1.0	1.0
chr6	109442246.0	109442610.0													2.70593	7.17438	4.42248							ENSG00000185250,ENSG00000135587	PPIL6,SMPD2	1.0	1.0
chr6	109442500.0	109442755.0							1.81388	4.22484	2.3482													ENSG00000185250,ENSG00000135587	PPIL6,SMPD2	1.0	1.0
chr6	109443375.0	109443645.0													2.31173	5.43348	3.11621							ENSG00000185250,ENSG00000135587	PPIL6,SMPD2	1.0	1.0
chr6	109443433.0	109443651.0													2.15131	4.45403	2.38424							ENSG00000185250,ENSG00000135587	PPIL6,SMPD2	1.0	1.0
chr6	109455111.0	109456440.0				3.802706666666667	26.77396	24.61581																ENSG00000135596,ENSG00000135596	MICAL1,MICAL1	0.5	0.5
chr6	109455183.0	109456584.0				4.494015	56.51421	54.25895																ENSG00000135596	MICAL1		0.58
chr6	109455522.0	109456433.0							3.585585	31.251635	28.803705													ENSG00000135596	MICAL1		0.73
chr6	109455695.0	109456183.0							3.61736	24.3882	21.67291													ENSG00000135596	MICAL1		0.84
chr6	109455804.0	109456236.0							4.14304	30.02727	27.25046													ENSG00000135596	MICAL1		1.0
chr6	109455858.0	109456152.0										2.92199	12.05857	9.37352										ENSG00000135596	MICAL1		1.0
chr6	109456373.0	109456639.0													2.43289	5.38824	3.15423							ENSG00000135596	MICAL1		1.0
chr6	109458691.0	109458956.0										2.09192	4.51993	2.64777										ENSG00000135596	MICAL1		1.0
chr6	109460251.0	109460684.0				2.49331	10.227805	8.36338																ENSG00000135596	MICAL1		1.0
chr6	109460266.0	109460684.0				2.1453100000000003	6.05639	4.277184999999999																ENSG00000135596	MICAL1		1.0
chr6	109482590.0	109484071.0				7.46771	76.36779	73.790755																ENSG00000112365	ZBTB24		0.58
chr6	109482819.0	109483760.0				9.29257	154.45029	151.726495																ENSG00000112365	ZBTB24		0.57
chr6	109482829.0	109483750.0				8.23303	83.841455	81.17401000000001																ENSG00000112365	ZBTB24		0.58
chr6	109482837.0	109483760.0										7.749415000000001	52.438845	49.403724999999994										ENSG00000112365	ZBTB24		0.59
chr6	109482917.0	109483798.0							5.0578650000000005	35.80427	33.08713													ENSG00000112365	ZBTB24		0.66
chr6	109482946.0	109483735.0										4.464345	20.28564	17.376829999999998										ENSG00000112365	ZBTB24		0.65
chr6	109482979.0	109483860.0										7.011995	39.92529	36.941655										ENSG00000112365	ZBTB24		0.73
chr6	109483013.0	109483786.0							5.087915	31.86583	29.122555													ENSG00000112365	ZBTB24		0.73
chr6	109483043.0	109483735.0							10.61115	105.71366	102.47623													ENSG00000112365	ZBTB24		0.75
chr6	109483071.0	109483456.0													3.42063	9.42104	6.37766							ENSG00000112365	ZBTB24		0.62
chr6	109484774.0	109485015.0													2.64977	5.22061	3.01807							ENSG00000112365	ZBTB24		1.0
chr6	109486172.0	109486384.0				2.43668	6.61732	4.76829																ENSG00000112365	ZBTB24		1.0
chr6	109486177.0	109486366.0				1.91426	4.94809	3.27601																ENSG00000112365	ZBTB24		1.0
chr6	109486177.0	109486376.0				2.36897	6.56191	4.75959																ENSG00000112365	ZBTB24		1.0
chr6	109486783.0	109486941.0													2.94952	6.63749	4.01655							ENSG00000112365	ZBTB24		1.0
chr6	109486815.0	109486965.0													2.79799	5.99285	3.57549							ENSG00000112365	ZBTB24		1.0
chr6	109686270.0	109686485.0													2.57714	4.25874	2.27398							ENSG00000155085,ENSG00000112367	AK9,FIG4	1.0	0.88
chr6	109686552.0	109686913.0													2.72921	4.95654	2.80222							ENSG00000155085,ENSG00000112367	AK9,FIG4	1.0	1.0
chr6	109687223.0	109687451.0													2.60274	4.47334	2.44656							ENSG00000155085,ENSG00000112367	AK9,FIG4	1.0	1.0
chr6	109687282.0	109687698.0				2.09317	12.39246	10.52126																ENSG00000155085,ENSG00000112367	AK9,FIG4	1.0	1.0
chr6	109687313.0	109687681.0				2.12453	10.7787	8.84165																ENSG00000155085,ENSG00000112367	AK9,FIG4	1.0	1.0
chr6	109687959.0	109688188.0													3.08104	6.44304	3.91136							ENSG00000155085,ENSG00000112367	AK9,FIG4	1.0	1.0
chr6	109688310.0	109688509.0													2.88903	5.72743	3.37817							ENSG00000155085,ENSG00000112367	AK9,FIG4	1.0	1.0
chr6	109689294.0	109689506.0													2.29645	4.04325	2.10667							ENSG00000155085,ENSG00000112367	AK9,FIG4	1.0	1.0
chr6	109689352.0	109689538.0													2.56098	4.66319	2.59876							ENSG00000155085,ENSG00000112367	AK9,FIG4	1.0	1.0
chr6	109690419.0	109691825.0				8.86485	227.1628775	224.0629525																ENSG00000155085,ENSG00000112367	AK9,FIG4	0.56	0.62
chr6	109690424.0	109691811.0				8.478805000000001	245.53497	242.4054925																ENSG00000155085,ENSG00000112367	AK9,FIG4	0.56	0.63
chr6	109690435.0	109691732.0				10.30327	377.8288566666667	374.6843666666667																ENSG00000155085,ENSG00000112367	AK9,FIG4	0.59	0.66
chr6	109690496.0	109691740.0										5.048885	28.33838	25.890805										ENSG00000155085,ENSG00000112367	AK9,FIG4	0.57	0.64
chr6	109690835.0	109691701.0							8.37538	71.905975	69.078605													ENSG00000155085,ENSG00000112367	AK9,FIG4		0.58,0.58
chr6	109690835.0	109691799.0							8.54462	66.61756	63.534110000000005													ENSG00000155085,ENSG00000112367	AK9,FIG4	0.52	0.62
chr6	109690965.0	109691735.0							6.834295	45.577185	42.740945													ENSG00000155085,ENSG00000112367	AK9,FIG4	0.57	0.69
chr6	109691004.0	109691711.0										5.711215	32.94291	29.932835										ENSG00000155085,ENSG00000112367	AK9,FIG4	0.59	0.72
chr6	109691051.0	109691642.0										6.644985	34.963495	32.0798										ENSG00000155085,ENSG00000112367	AK9,FIG4	0.59	0.74
chr6	109691116.0	109691717.0													3.68286	11.30807	8.09143							ENSG00000155085,ENSG00000112367	AK9,FIG4	0.7	0.86
chr6	109691140.0	109691379.0													3.396	8.42622	5.36253							ENSG00000155085,ENSG00000112367	AK9,FIG4		0.74,0.74
chr6	109691160.0	109691457.0													2.87942	6.06051	3.59799							ENSG00000155085,ENSG00000112367	AK9,FIG4	0.54	0.86
chr6	109975747.0	109975897.0													2.49864	4.77465	2.63479							ENSG00000146360	GPR6		1.0
chr6	109976624.0	109976857.0													2.85244	6.33584	3.80093							ENSG00000146360	GPR6		1.0
chr6	109977988.0	109978459.0										2.64064	5.19394	3.13443										ENSG00000146360	GPR6		0.69
chr6	110178630.0	110178936.0							3.91557	19.74945	17.11693													ENSG00000112290,ENSG00000168438	WASF1,CDC40	1.0	1.0
chr6	110178642.0	110178914.0										3.19555	11.57427	9.11218										ENSG00000112290,ENSG00000168438	WASF1,CDC40	1.0	1.0
chr6	110178658.0	110180706.0				5.154803333333334	123.41149666666666	120.75540166666669																ENSG00000112290,ENSG00000168438	WASF1,CDC40		0.51,0.51
chr6	110178663.0	110179307.0				2.86017	25.881929999999997	23.65397																ENSG00000112290,ENSG00000168438	WASF1,CDC40	1.0	1.0
chr6	110178668.0	110178941.0							3.61368	22.8826	20.3469													ENSG00000112290,ENSG00000168438	WASF1,CDC40	1.0	1.0
chr6	110178670.0	110180686.0				6.344264	232.26990800000004	229.518528																ENSG00000112290,ENSG00000112290,ENSG00000168438	WASF1,WASF1,CDC40	0.5	0.5,0.5
chr6	110178675.0	110178946.0							4.12808	25.00154	22.30145													ENSG00000112290,ENSG00000168438	WASF1,CDC40	1.0	1.0
chr6	110178721.0	110178941.0													3.1386	6.60061	3.98971							ENSG00000112290,ENSG00000168438	WASF1,CDC40	1.0	1.0
chr6	110178768.0	110179192.0													2.69512	5.51438	3.1545							ENSG00000112290,ENSG00000168438	WASF1,CDC40	1.0	1.0
chr6	110179106.0	110180499.0							5.7669225	75.66969	72.983285													ENSG00000112290,ENSG00000168438	WASF1,CDC40		0.6,0.6
chr6	110179387.0	110180251.0							8.192554999999999	82.10954000000001	78.876565													ENSG00000112290,ENSG00000168438	WASF1,CDC40		0.67,0.67
chr6	110179407.0	110180259.0							7.580254999999999	80.036835	76.81801													ENSG00000112290,ENSG00000168438	WASF1,CDC40		0.69,0.69
chr6	110179457.0	110180258.0										7.837275	64.745865	61.61158										ENSG00000112290,ENSG00000168438	WASF1,CDC40		0.73,0.73
chr6	110179490.0	110180711.0				6.950835	189.488225	186.5773975																ENSG00000112290,ENSG00000168438	WASF1,CDC40		0.85,0.85
chr6	110179503.0	110180236.0										9.874395	86.26702499999999	82.84402										ENSG00000112290,ENSG00000168438	WASF1,CDC40		0.77,0.77
chr6	110179582.0	110180238.0										6.765715	53.40129	50.2093										ENSG00000112290,ENSG00000168438	WASF1,CDC40		0.87,0.87
chr6	110179632.0	110180203.0													3.975945	12.367035	9.19156							ENSG00000112290,ENSG00000168438	WASF1,CDC40		0.93,0.93
chr6	110179935.0	110180190.0													4.58158	13.06803	9.31711							ENSG00000112290,ENSG00000168438	WASF1,CDC40		1.0,1.0
chr6	110179986.0	110180220.0													2.59275	4.44797	2.44324							ENSG00000112290,ENSG00000168438	WASF1,CDC40		1.0,1.0
chr6	110180346.0	110180757.0										2.73677	7.95952	5.6582										ENSG00000112290,ENSG00000168438	WASF1,CDC40	0.8	1.0
chr6	110180386.0	110180666.0							2.52463	7.448	5.21742													ENSG00000112290,ENSG00000168438	WASF1,CDC40	0.85	1.0
chr6	110180386.0	110180691.0										2.16528	4.50786	2.63723										ENSG00000112290,ENSG00000168438	WASF1,CDC40	0.87	1.0
chr6	110358129.0	110358662.0							2.33338	7.446405	5.2505299999999995	3.94653	10.87213	8.43412										ENSG00000053328	METTL24		0.59
chr6	110358139.0	110358601.0							2.931145	11.34324	8.96073													ENSG00000053328	METTL24		0.55
chr6	110358143.0	110358564.0							2.28765	7.82716	5.65681													ENSG00000053328	METTL24		0.51
chr6	110358395.0	110358576.0													3.04434	6.34188	3.80555							ENSG00000053328	METTL24		1.0
chr6	110358410.0	110358606.0										2.51514	5.39814	3.35077										ENSG00000053328	METTL24		1.0
chr6	110358828.0	110359117.0							2.68802	9.18841	6.85352													ENSG00000053328	METTL24		1.0
chr6	110358847.0	110359122.0							4.68815	39.85807	37.11107													ENSG00000053328	METTL24		1.0
chr6	110358869.0	110359119.0							4.66926	34.42224	31.58571													ENSG00000053328	METTL24		1.0
chr6	110415552.0	110415758.0				3.0215	6.85842	5.03907																ENSG00000203797	DDO		0.89
chr6	110415560.0	110415955.0				2.50602	5.22466	3.53103																ENSG00000203797	DDO		0.96
chr6	110415586.0	110415775.0				2.69278	5.1844	3.40123																ENSG00000203797	DDO		1.0
chr6	110417896.0	110418099.0													2.68328	6.12115	3.64791							ENSG00000203797	DDO		1.0
chr6	110418413.0	110418691.0										2.69542	4.86864	2.74522										ENSG00000203797	DDO		1.0
chr6	110419165.0	110419410.0				2.55363	5.23303	3.5392																ENSG00000203797	DDO		1.0
chr6	110419293.0	110419470.0													2.74129	5.65255	3.29409							ENSG00000203797	DDO		1.0
chr6	110420320.0	110420678.0													2.75634	5.86519	3.49074							ENSG00000203797	DDO		0.71
chr6	110420337.0	110420660.0										3.50343	7.57058	5.14836										ENSG00000203797	DDO		0.74
chr6	110420340.0	110420654.0							2.24719	3.55012	1.75921													ENSG00000203797	DDO		0.75
chr6	110420353.0	110420695.0				4.28827	13.40423	11.47109																ENSG00000203797	DDO		0.65
chr6	110420380.0	110420660.0													2.50597	4.51114	2.47703							ENSG00000203797	DDO		0.7
chr6	110420424.0	110420660.0				2.75862	5.36823	3.62463																ENSG00000203797	DDO		0.64
chr6	110420443.0	110420627.0							2.71186	4.91146	2.96025													ENSG00000203797	DDO		0.72
chr6	110478173.0	110478428.0													2.81002	5.68351	3.34224							ENSG00000004809	SLC22A16		1.0					0.003529	1.0
chr6	110815151.0	110816309.0							8.841545	127.74601	124.09629													ENSG00000155111	CDK19		0.73
chr6	110815210.0	110816309.0							9.781245	152.96954	149.12491													ENSG00000155111	CDK19		0.76
chr6	110815214.0	110816267.0				11.955725	569.505585	565.286365																ENSG00000155111	CDK19		0.76
chr6	110815219.0	110816273.0				13.724355	653.764255	649.31168																ENSG00000155111	CDK19		0.76
chr6	110815248.0	110816309.0							10.34442	215.23148	211.43491													ENSG00000155111	CDK19		0.79
chr6	110815309.0	110816279.0										9.24253	83.07334	79.591645										ENSG00000155111	CDK19		0.84
chr6	110815341.0	110816200.0										6.691895000000001	52.610855	49.2359										ENSG00000155111	CDK19		0.85
chr6	110815393.0	110816049.0													4.18347	13.394935	10.05346							ENSG00000155111	CDK19		0.88
chr6	110815404.0	110815711.0													3.58637	9.49051	6.23928							ENSG00000155111	CDK19		0.79
chr6	110815710.0	110815966.0													2.78481	5.44089	3.17998							ENSG00000155111	CDK19		1.0
chr6	110819857.0	110820086.0													3.1386	6.60061	3.98971							ENSG00000155111	CDK19		1.0
chr6	110819858.0	110820008.0													2.73082	5.12569	2.91894							ENSG00000155111	CDK19		1.0
chr6	110873994.0	110874910.0				6.20363	279.50639	276.1771																ENSG00000123505	AMD1		0.86
chr6	110873998.0	110874910.0				5.275233333333333	201.94967	198.97365666666667																ENSG00000123505	AMD1		0.86
chr6	110874007.0	110874228.0							2.76671	11.61742	9.20638													ENSG00000123505	AMD1		1.0
chr6	110874008.0	110874905.0							7.733745	131.976615	128.723305													ENSG00000123505	AMD1		0.87
chr6	110874008.0	110874910.0				6.108295	359.837725	356.794655																ENSG00000123505	AMD1		0.86
chr6	110874017.0	110874172.0										2.02957	4.44061	2.40355										ENSG00000123505	AMD1		1.0
chr6	110874017.0	110874185.0										2.74982	11.01062	8.56851										ENSG00000123505	AMD1		1.0
chr6	110874341.0	110874905.0										13.22275	207.88271	203.61238										ENSG00000123505	AMD1		0.79
chr6	110874353.0	110874884.0							11.52357	174.49126	170.53598													ENSG00000123505	AMD1		0.81
chr6	110874353.0	110874914.0										11.95622	151.19728	147.20651										ENSG00000123505	AMD1		0.77
chr6	110874360.0	110874910.0										10.17763	136.21243	132.07483										ENSG00000123505	AMD1		0.77
chr6	110874367.0	110874864.0													3.17073	7.30913	4.52513							ENSG00000123505	AMD1		0.84
chr6	110874404.0	110874898.0							12.70718	217.28384	213.02486													ENSG00000123505	AMD1		0.77
chr6	110874474.0	110874872.0													7.84634	53.96727	49.46957							ENSG00000123505	AMD1		0.78
chr6	110874492.0	110874872.0													4.61458	17.06752	13.05399							ENSG00000123505	AMD1		0.77
chr6	110954882.0	110955114.0													3.42717	8.52164	5.4429							ENSG00000155115	GTF3C6		1.0
chr6	110954887.0	110955101.0													3.43618	7.62582	4.72974							ENSG00000155115	GTF3C6		1.0
chr6	110958054.0	110959220.0				8.412546666666666	132.2673	129.55149																ENSG00000155115	GTF3C6		0.56
chr6	110958071.0	110959192.0				9.23625	140.53685	137.78731666666667																ENSG00000155115	GTF3C6		0.57
chr6	110958088.0	110958256.0													2.86086	5.65037	3.26802							ENSG00000155115	GTF3C6		1.0
chr6	110958097.0	110959069.0							5.267989999999999	30.830385	28.329505													ENSG00000155115	GTF3C6		0.63
chr6	110958144.0	110958997.0										4.433626666666667	17.98946666666667	15.543866666666666										ENSG00000155115	GTF3C6		0.66
chr6	110958154.0	110959129.0				13.43973	305.00912	301.92461																ENSG00000155115	GTF3C6		0.57
chr6	110958164.0	110959075.0							11.29378	109.92219	106.66027													ENSG00000155115	GTF3C6		0.59
chr6	110958290.0	110959061.0										9.13594	52.72604	49.6303										ENSG00000155115	GTF3C6		0.54
chr6	110958301.0	110959101.0							6.59609	43.150360000000006	40.25596													ENSG00000155115	GTF3C6		0.51
chr6	110958408.0	110959004.0										5.57149	29.82399	26.73428										ENSG00000155115,ENSG00000155115	GTF3C6,GTF3C6	0.5	0.5
chr6	110980874.0	110981447.0													3.41152	7.7875	4.87466							ENSG00000197498	RPF2		1.0
chr6	110981347.0	110981510.0													2.57038	4.68907	2.57556							ENSG00000197498	RPF2		1.0
chr6	111085786.0	111085958.0													2.79627	5.30111	3.08327							ENSG00000112394	SLC16A10		1.0
chr6	111085786.0	111086138.0													3.14286	6.40804	3.82564							ENSG00000112394	SLC16A10		1.0
chr6	111087148.0	111087763.0							9.01328	59.05477	55.91954													ENSG00000112394	SLC16A10		0.58
chr6	111087160.0	111087796.0							8.84883	65.60483	62.43298													ENSG00000112394	SLC16A10		0.54
chr6	111087200.0	111087616.0										4.57644	17.89313	15.02531										ENSG00000112394	SLC16A10		0.73
chr6	111087231.0	111087487.0													2.67113	4.80522	2.61746							ENSG00000112394	SLC16A10		1.0
chr6	111087247.0	111087705.0										5.77807	21.12537	18.29567										ENSG00000112394	SLC16A10		0.56
chr6	111258714.0	111259763.0							8.696905000000001	93.76099	90.809065													ENSG00000173214	MFSD4B		0.6		1.0	1.0	5_prime_UTR_variant
chr6	111258733.0	111259784.0										6.71062	49.88447333333334	47.16466666666667										ENSG00000173214	MFSD4B		0.58		1.0	1.0	5_prime_UTR_variant
chr6	111258792.0	111259443.0													3.2329	6.982425	4.269265							ENSG00000173214	MFSD4B		0.84
chr6	111258792.0	111259811.0				12.194645	375.072905	371.46025																ENSG00000173214	MFSD4B		0.54		1.0	1.0	5_prime_UTR_variant
chr6	111258806.0	111259817.0				9.324676666666669	237.95685666666668	235.01312333333337																ENSG00000173214	MFSD4B		0.53		1.0	1.0	5_prime_UTR_variant
chr6	111258822.0	111259782.0							16.2823	244.04745	240.11685													ENSG00000173214	MFSD4B		0.54		1.0	1.0	5_prime_UTR_variant
chr6	111258829.0	111259821.0				19.56373	889.37927	885.17749																ENSG00000173214	MFSD4B		0.51		1.0	1.0	5_prime_UTR_variant
chr6	111258830.0	111259491.0													5.68182	23.19402	19.43832							ENSG00000173214	MFSD4B		0.77		1.0	1.0	5_prime_UTR_variant
chr6	111258959.0	111259514.0													2.86567	5.4854	3.17998							ENSG00000173214	MFSD4B		0.68		1.0	1.0	5_prime_UTR_variant
chr6	111482715.0	111484290.0							5.181904	50.333882	47.514838													ENSG00000009413	REV3L		0.68
chr6	111482733.0	111484272.0							4.7896860000000006	37.67178800000001	34.840548													ENSG00000009413	REV3L		0.68
chr6	111482837.0	111484347.0				6.104486666666666	128.03823333333335	125.22391666666664																ENSG00000009413	REV3L		0.75
chr6	111482840.0	111484284.0							4.868105	35.581805	32.7428175													ENSG00000009413	REV3L		0.74
chr6	111482840.0	111484335.0				5.6879925	155.816985	153.0944975																ENSG00000009413	REV3L		0.75
chr6	111482941.0	111484335.0				5.5460075	95.5138425	92.8215925																ENSG00000009413	REV3L		0.8
chr6	111482975.0	111484229.0										5.76111	40.88104	37.928202500000005										ENSG00000009413	REV3L		0.81
chr6	111483012.0	111484286.0										4.1588425	19.1185	16.224555										ENSG00000009413	REV3L		0.84
chr6	111483022.0	111484347.0										5.6445099999999995	32.7871725	29.7964										ENSG00000009413	REV3L		0.85
chr6	111483384.0	111484347.0													3.2061900000000008	8.52735	5.634733333333333							ENSG00000009413	REV3L		1.0
chr6	111484037.0	111484213.0													2.70848	4.74003	2.63151							ENSG00000009413	REV3L		1.0
chr6	111606578.0	111607257.0							4.2942	16.74406	14.17543													ENSG00000056972	TRAF3IP2		1.0
chr6	111606624.0	111606915.0							3.27869	8.93207	6.71132													ENSG00000056972	TRAF3IP2		1.0
chr6	111606673.0	111606823.0										2.42877	4.96957	3.00523										ENSG00000056972	TRAF3IP2		1.0
chr6	111606724.0	111607103.0													2.60919	5.10175	2.86173							ENSG00000056972	TRAF3IP2		1.0
chr6	111608686.0	111608855.0										2.72489	6.09774	3.91889										ENSG00000056972	TRAF3IP2		1.0
chr6	111608702.0	111608871.0													2.4628	4.80582	2.66055							ENSG00000056972	TRAF3IP2		1.0
chr6	111609755.0	111609905.0										2.56381	3.93063	2.06466										ENSG00000056972	TRAF3IP2		1.0
chr6	111609809.0	111610083.0										2.44957	3.80744	1.89857										ENSG00000056972	TRAF3IP2		1.0
chr6	111873193.0	111873957.0				13.60628	571.21918	566.99829																ENSG00000010810	FYN		0.66		1.0	1.0	5_prime_UTR_variant	0.009725	1.0
chr6	111873202.0	111873836.0							13.20193	262.38007	257.91544													ENSG00000010810	FYN		0.61		1.0	1.0	5_prime_UTR_variant	0.009725	1.0
chr6	111873207.0	111873829.0							15.13644	443.97418	439.20456													ENSG00000010810	FYN		0.61		1.0	1.0	5_prime_UTR_variant	0.009725	1.0
chr6	111873210.0	111873836.0							13.35753	273.5361	268.94641													ENSG00000010810	FYN		0.61		1.0	1.0	5_prime_UTR_variant	0.009725	1.0
chr6	111873233.0	111873829.0										16.64118	229.74728	225.32434										ENSG00000010810	FYN		0.63		1.0	1.0	5_prime_UTR_variant	0.009725	1.0
chr6	111873241.0	111873929.0				15.28271	995.85736	991.46271																ENSG00000010810	FYN		0.69		1.0	1.0	5_prime_UTR_variant	0.009725	1.0
chr6	111873260.0	111873931.0				16.32692	701.84973	697.26349																ENSG00000010810	FYN		0.71		1.0	1.0	5_prime_UTR_variant	0.009725	1.0
chr6	111873265.0	111873756.0										18.08548	226.13647	221.61836										ENSG00000010810	FYN		0.62		1.0	1.0	5_prime_UTR_variant	0.009725	1.0
chr6	111873271.0	111873768.0										13.49335	158.57809	154.2561										ENSG00000010810	FYN		0.64		1.0	1.0	5_prime_UTR_variant	0.009725	1.0
chr6	111873304.0	111873730.0													4.61266	15.43276	11.50954							ENSG00000010810	FYN		0.65		1.0	1.0	5_prime_UTR_variant	0.009725	1.0
chr6	111873316.0	111873790.0													5.06466	19.77935	16.14795							ENSG00000010810	FYN		0.71		1.0	1.0	5_prime_UTR_variant	0.009725	1.0
chr6	111877638.0	111877833.0													2.52747	4.86042	2.66323							ENSG00000010810	FYN		1.0
chr6	112048959.0	112049349.0													2.39708	4.46993	2.4608							ENSG00000112761	CCN6		0.63
chr6	112049063.0	112049275.0													2.71801	5.58299	3.23725							ENSG00000112761	CCN6		0.81
chr6	112049063.0	112049395.0										2.65277	6.01702	3.87176										ENSG00000112761	CCN6		0.88
chr6	112049068.0	112049259.0				3.04183	7.31101	5.53322																ENSG00000112761	CCN6		0.81
chr6	112049073.0	112049365.0				2.72241	6.25406	4.4606																ENSG00000112761	CCN6		0.89
chr6	112049091.0	112049371.0							2.03008	3.70816	1.91832													ENSG00000112761	CCN6		0.95
chr6	112049120.0	112049270.0							2.14316	3.90096	2.09607													ENSG00000112761	CCN6		1.0
chr6	112049139.0	112049474.0				2.68889	4.4539349999999995	2.7208300000000003																ENSG00000112761	CCN6		1.0
chr6	112049559.0	112049962.0										2.90398	7.40761	5.06385										ENSG00000112761	CCN6		1.0
chr6	112049875.0	112050250.0													2.50272	4.7868	2.71806							ENSG00000112761	CCN6		1.0
chr6	112050797.0	112051620.0							6.4545	35.6514	32.77194													ENSG00000112761	CCN6		1.0
chr6	112050851.0	112051645.0							4.996595	26.36555	23.87646													ENSG00000112761	CCN6		1.0
chr6	112051151.0	112051688.0							9.20502	68.57583	65.58083													ENSG00000112761	CCN6		1.0
chr6	112052762.0	112053263.0													2.54507	5.05928	2.82715							ENSG00000112761	CCN6		1.0
chr6	112052779.0	112053192.0													3.4292	9.21957	6.00547							ENSG00000112761	CCN6		1.0
chr6	112052802.0	112053088.0							2.11864	3.81946	1.99638													ENSG00000112761	CCN6		1.0
chr6	112052890.0	112053207.0										2.87332	5.41882	3.224055										ENSG00000112761	CCN6		1.0
chr6	112052891.0	112053095.0													3.17146	8.55569	5.47222							ENSG00000112761	CCN6		1.0
chr6	112052969.0	112053273.0										2.323875	4.682375	2.77202										ENSG00000112761	CCN6		1.0
chr6	112053662.0	112054407.0				3.21378	6.6400250000000005	4.830245																ENSG00000112761	CCN6		0.59
chr6	112053674.0	112054137.0				2.78373	6.11975	4.34022																ENSG00000112761	CCN6		0.93
chr6	112053858.0	112054341.0										2.51221	4.09912	2.14857										ENSG00000112761	CCN6		0.51
chr6	112053905.0	112054120.0							2.03583	3.54293	1.76979													ENSG00000112761	CCN6		0.93
chr6	112053910.0	112054164.0							2.8109	7.41749	5.18173													ENSG00000112761	CCN6		0.76
chr6	112053989.0	112054183.0													3.46762	10.04879	6.65964							ENSG00000112761	CCN6		0.59
chr6	112085307.0	112085523.0													2.547	4.62466	2.52285							ENSG00000074935,ENSG00000203778	TUBE1,FAM229B	1.0	1.0
chr6	112086694.0	112088225.0				9.53169	216.24858	213.2201925																ENSG00000074935,ENSG00000203778	TUBE1,FAM229B	0.51	0.59
chr6	112086702.0	112087989.0				9.594460000000002	191.508038	188.51014																ENSG00000074935,ENSG00000203778	TUBE1,FAM229B	0.61	0.69
chr6	112086704.0	112086918.0							2.4375	6.75587	4.64855													ENSG00000074935,ENSG00000203778	TUBE1,FAM229B	1.0	1.0
chr6	112086742.0	112087948.0				8.027293333333333	213.8934833333333	211.27007666666668																ENSG00000074935,ENSG00000203778	TUBE1,FAM229B	0.61	0.7
chr6	112087126.0	112087788.0							14.64631	186.54472	182.47597													ENSG00000074935,ENSG00000203778	TUBE1,FAM229B	0.54	0.7
chr6	112087159.0	112087888.0							17.36876	231.52205	227.64967													ENSG00000074935,ENSG00000203778	TUBE1,FAM229B		0.56,0.56
chr6	112087161.0	112087800.0										13.5436	113.69808	110.10367										ENSG00000074935,ENSG00000074935,ENSG00000203778	TUBE1,TUBE1,FAM229B	0.5	0.5,0.5
chr6	112087183.0	112087840.0							15.14005	162.82928	158.94765													ENSG00000074935,ENSG00000203778	TUBE1,FAM229B		0.54,0.54
chr6	112087229.0	112087788.0										15.04513	123.70706	119.91473										ENSG00000074935,ENSG00000203778	TUBE1,FAM229B		0.55,0.55
chr6	112087252.0	112087732.0													3.29301	7.01714	4.26695							ENSG00000074935,ENSG00000203778	TUBE1,FAM229B		0.52,0.52
chr6	112087327.0	112087880.0										8.70293	62.62148	59.13971										ENSG00000074935,ENSG00000203778	TUBE1,FAM229B	0.52	0.72
chr6	112087358.0	112087694.0													3.85812	10.59829	7.43778							ENSG00000074935,ENSG00000203778	TUBE1,FAM229B		0.63,0.63
chr6	112088647.0	112089076.0										2.37258	4.9112	2.9543										ENSG00000074935,ENSG00000203778	TUBE1,FAM229B	1.0	1.0
chr6	112088682.0	112088910.0													3.14983	6.42641	3.82564							ENSG00000074935,ENSG00000203778	TUBE1,FAM229B	1.0	1.0
chr6	112088725.0	112088909.0													2.5	4.2107	2.24224							ENSG00000074935,ENSG00000203778	TUBE1,FAM229B	1.0	1.0
chr6	112088733.0	112088920.0													2.72921	4.95654	2.80222							ENSG00000074935,ENSG00000203778	TUBE1,FAM229B	1.0	1.0
chr6	112232847.0	112233296.0										9.49198	47.08117	44.04319										ENSG00000112769,ENSG00000281613	LAMA4,ENSG00000281613	1.0	1.0
chr6	112232879.0	112233325.0				11.26924	133.40408	130.72943																ENSG00000112769,ENSG00000281613	LAMA4,ENSG00000281613	1.0	1.0
chr6	112232885.0	112233296.0										4.98779	17.163935	14.365375										ENSG00000112769,ENSG00000281613	LAMA4,ENSG00000281613	1.0	1.0
chr6	112232885.0	112233403.0				8.74658	67.30305	64.71117																ENSG00000112769,ENSG00000281613	LAMA4,ENSG00000281613	1.0	1.0
chr6	112232887.0	112233393.0				8.74181	82.88764	80.24946																ENSG00000112769,ENSG00000281613	LAMA4,ENSG00000281613	1.0	1.0
chr6	112232939.0	112233204.0							3.23276	8.34547	6.06273													ENSG00000112769,ENSG00000281613	LAMA4,ENSG00000281613	1.0	1.0
chr6	112233897.0	112234108.0				3.33863	11.36608	9.36946																ENSG00000112769,ENSG00000281613	LAMA4,ENSG00000281613	1.0	1.0
chr6	112233918.0	112234096.0				2.7326	8.60101	6.72447																ENSG00000112769,ENSG00000281613	LAMA4,ENSG00000281613	1.0	1.0
chr6	112233927.0	112234087.0				2.50298	7.48488	5.69522																ENSG00000112769,ENSG00000281613	LAMA4,ENSG00000281613	1.0	1.0
chr6	112234923.0	112235280.0													3.25779	6.92293	4.23548							ENSG00000112769,ENSG00000281613	LAMA4,ENSG00000281613	1.0	1.0
chr6	112234938.0	112235097.0							2.47887	4.57574	2.60843													ENSG00000112769,ENSG00000281613	LAMA4,ENSG00000281613	1.0	1.0
chr6	112235081.0	112235243.0													3.60603	8.81526	5.8265							ENSG00000112769,ENSG00000281613	LAMA4,ENSG00000281613	1.0	1.0
chr6	112235965.0	112236125.0													3.00214	6.03368	3.57549							ENSG00000112769,ENSG00000281613	LAMA4,ENSG00000281613	1.0	1.0
chr6	112254524.0	112254727.0										2.72405	4.45151	2.49176										ENSG00000112769,ENSG00000281613	LAMA4,ENSG00000281613	1.0	0.79
chr6	112255101.0	112255287.0				2.44659	10.57904	8.60144																ENSG00000112769,ENSG00000281613	LAMA4,ENSG00000281613	1.0	1.0
chr6	112255108.0	112255258.0													2.64901	5.06127	2.88811							ENSG00000112769,ENSG00000281613	LAMA4,ENSG00000281613	1.0	1.0
chr6	112255108.0	112255264.0				2.0096	7.17893	5.40409																ENSG00000112769,ENSG00000281613	LAMA4,ENSG00000281613	1.0	1.0
chr6	112255108.0	112255275.0				2.05905	7.66288	5.81501																ENSG00000112769,ENSG00000281613	LAMA4,ENSG00000281613	1.0	1.0
chr6	112255152.0	112255320.0							2.23691	3.86694	2.06634													ENSG00000112769,ENSG00000281613	LAMA4,ENSG00000281613	1.0	1.0
chr6	112258765.0	112259007.0													3.00752	6.04814	3.56594							ENSG00000112769,ENSG00000281613	LAMA4,ENSG00000281613	1.0	1.0
chr6	112259133.0	112259283.0							2.69542	4.86864	2.9207													ENSG00000112769,ENSG00000281613	LAMA4,ENSG00000281613	1.0	1.0
chr6	112342392.0	112342831.0													3.72253	8.89432	5.72551							ENSG00000281613,ENSG00000251258	ENSG00000281613,RFPL4B	1.0	1.0
chr6	112342556.0	112342781.0				3.01135	5.67488	3.90945																ENSG00000281613,ENSG00000251258	ENSG00000281613,RFPL4B	1.0	1.0
chr6	112342615.0	112343097.0							2.96875	5.38075	3.37715													ENSG00000281613,ENSG00000251258	ENSG00000281613,RFPL4B	1.0	1.0
chr6	112342937.0	112343097.0							3.08339	6.25074	4.12153													ENSG00000281613,ENSG00000251258	ENSG00000281613,RFPL4B	1.0	1.0
chr6	112342947.0	112343154.0													2.59275	4.44797	2.44324							ENSG00000281613,ENSG00000251258	ENSG00000281613,RFPL4B	1.0	1.0
chr6	112342963.0	112343168.0							2.57143	4.24476	2.33967													ENSG00000281613,ENSG00000251258	ENSG00000281613,RFPL4B	1.0	1.0
chr6	113854588.0	113855449.0							4.573075	52.238	49.198335													ENSG00000277443	MARCKS		1.0
chr6	113854666.0	113855257.0				1.894295	12.685815	10.769155																ENSG00000277443	MARCKS		1.0
chr6	113854670.0	113855288.0				2.2139	17.02686	14.91755																ENSG00000277443	MARCKS		1.0
chr6	113854697.0	113855442.0							4.34768	51.508125	48.448665													ENSG00000277443	MARCKS		1.0
chr6	113854697.0	113855451.0							4.9493100000000005	87.452015	84.32666													ENSG00000277443	MARCKS		1.0
chr6	113854748.0	113855434.0										4.60562	41.481695	38.51752										ENSG00000277443	MARCKS		1.0
chr6	113854763.0	113855306.0				2.424985	33.96969	31.82586																ENSG00000277443	MARCKS		1.0
chr6	113854801.0	113855449.0										3.425975	19.742089999999997	16.844524999999997										ENSG00000277443	MARCKS		1.0
chr6	113854823.0	113855446.0										5.18749	41.629095	38.535799999999995										ENSG00000277443	MARCKS		1.0
chr6	113855132.0	113855449.0													2.57549	5.90085	3.43186							ENSG00000277443	MARCKS		1.0
chr6	113856103.0	113856269.0							2.17488	9.1138	6.79634													ENSG00000277443	MARCKS		1.0
chr6	113856113.0	113856272.0							2.19692	13.16382	10.81353													ENSG00000277443	MARCKS		1.0
chr6	113856908.0	113857418.0				3.917155	74.706685	72.07966																ENSG00000277443	MARCKS		0.86
chr6	113856908.0	113857429.0				3.4572	63.560585	61.04302																ENSG00000277443	MARCKS		0.84
chr6	113856908.0	113857431.0				3.74557	102.606485	100.06968																ENSG00000277443	MARCKS		0.84
chr6	113856912.0	113857082.0							2.91106	28.09383	25.48285													ENSG00000277443	MARCKS		1.0
chr6	113856914.0	113857416.0							3.41749	28.2963	25.54553													ENSG00000277443	MARCKS		0.86
chr6	113856918.0	113857078.0										2.78261	11.21238	8.61194										ENSG00000277443	MARCKS		1.0
chr6	113856918.0	113857082.0							2.66064	17.33436	14.7519													ENSG00000277443	MARCKS		1.0
chr6	113857168.0	113857457.0							3.81305	40.16191	37.22699													ENSG00000277443	MARCKS		0.61
chr6	113857193.0	113857444.0							3.52716	43.83933	41.05225													ENSG00000277443	MARCKS		0.61
chr6	113857193.0	113857477.0										5.37447	43.99216	40.85608										ENSG00000277443	MARCKS		0.54
chr6	113857195.0	113857431.0										3.92756	26.90358	23.86121										ENSG00000277443	MARCKS		0.64
chr6	113857197.0	113857431.0										4.27625	36.4867	33.56916										ENSG00000277443	MARCKS		0.63
chr6	113857200.0	113857431.0													3.57143	11.8743	8.61643							ENSG00000277443	MARCKS		0.63
chr6	113971003.0	113971764.0										7.21349	45.655755	42.56442										ENSG00000196591	HDAC2		0.81
chr6	113971087.0	113971584.0										5.7189	41.198654999999995	38.023845										ENSG00000196591	HDAC2		0.88
chr6	113971108.0	113971443.0													2.98507	6.17742	3.69381							ENSG00000196591	HDAC2		0.88
chr6	113971193.0	113971566.0													4.08774	14.15852	10.76887							ENSG00000196591	HDAC2		1.0
chr6	113971281.0	113971540.0													3.76884	10.05874	6.7037							ENSG00000196591	HDAC2		1.0
chr6	113971877.0	113972084.0													2.47402	4.97994	2.76196							ENSG00000196591	HDAC2		1.0
chr6	113973704.0	113973873.0													2.85326	5.45256	3.17998							ENSG00000196591	HDAC2		1.0
chr6	113974534.0	113974767.0										2.87676	9.64068	7.09089										ENSG00000196591	HDAC2		1.0
chr6	113974589.0	113974739.0													2.59275	4.44797	2.44324							ENSG00000196591	HDAC2		1.0
chr6	114342378.0	114343916.0							4.19832	24.963645	22.490162499999997													ENSG00000249853	HS3ST5		0.58
chr6	114342540.0	114343824.0							4.33503	23.1082825	20.505944999999997													ENSG00000249853	HS3ST5		0.62
chr6	114342540.0	114343984.0				6.2815233333333325	187.25447666666665	184.59401000000005																ENSG00000249853	HS3ST5		0.67
chr6	114342540.0	114343989.0				4.5052579999999995	77.469948	75.08244199999999																ENSG00000249853	HS3ST5		0.67
chr6	114342540.0	114344125.0				5.80716	136.20897333333332	133.51482																ENSG00000249853	HS3ST5		0.7
chr6	114342563.0	114343940.0										3.9600525	14.708495	12.257605										ENSG00000249853	HS3ST5		0.67
chr6	114342997.0	114343344.0										2.90621	5.77424	3.53078										ENSG00000249853	HS3ST5		0.93
chr6	114343183.0	114343776.0										5.55813	26.63806	23.59978										ENSG00000249853	HS3ST5		1.0
chr6	114343386.0	114343933.0							6.18302	35.67257	32.81997													ENSG00000249853	HS3ST5		1.0
chr6	114343477.0	114343979.0										5.83554	21.31153	18.47879										ENSG00000249853	HS3ST5		1.0
chr6	114343497.0	114343713.0													2.86349	5.30183	3.00837							ENSG00000249853	HS3ST5		1.0
chr6	114344339.0	114344658.0				1.70521	5.48383	3.73612																ENSG00000249853	HS3ST5		1.0
chr6	114344339.0	114344668.0				2.01031	8.14753	6.23676																ENSG00000249853	HS3ST5		1.0
chr6	114347845.0	114347995.0													2.59275	4.44797	2.44324							ENSG00000249853	HS3ST5		1.0
chr6	116061430.0	116061658.0							3.12704	6.77198	4.66389													ENSG00000111816	FRK		1.0
chr6	116064062.0	116064310.0							3.22773	7.69115	5.52571													ENSG00000111816	FRK		1.0
chr6	116064585.0	116065045.0							5.65704	22.31168	19.78539													ENSG00000111816	FRK		1.0
chr6	116064597.0	116065130.0							5.05882	18.32996	15.72672													ENSG00000111816	FRK		1.0
chr6	116064677.0	116065045.0							7.01546	31.98376	29.17942													ENSG00000111816	FRK		1.0
chr6	116127719.0	116128465.0							4.64481	12.27187	9.84057													ENSG00000178425,ENSG00000123500	NT5DC1,COL10A1	1.0	1.0
chr6	116127790.0	116128310.0							3.23595	6.22743	4.14501													ENSG00000178425,ENSG00000123500	NT5DC1,COL10A1	1.0	1.0
chr6	116127848.0	116128034.0							2.59089	4.1418	2.2739													ENSG00000178425,ENSG00000123500	NT5DC1,COL10A1	1.0	1.0
chr6	116129609.0	116129788.0													3.41152	7.7875	4.87466							ENSG00000178425,ENSG00000123500	NT5DC1,COL10A1	1.0	1.0
chr6	116129917.0	116130261.0							2.75056	4.51255	2.59129													ENSG00000178425,ENSG00000123500	NT5DC1,COL10A1	1.0	1.0
chr6	116253855.0	116254358.0							14.40318	199.17403	195.06592													ENSG00000187189	TSPYL4		0.56					0.002261	1.0
chr6	116257684.0	116257834.0													2.64901	5.06127	2.82861							ENSG00000187189	TSPYL4		1.0
chr6	116258505.0	116259031.0													2.57714	4.25874	2.27398							ENSG00000187189	TSPYL4		1.0
chr6	116258584.0	116258849.0							2.04569	4.04502	2.22335													ENSG00000187189	TSPYL4		1.0
chr6	116258656.0	116258964.0													2.53757	4.30715	2.26352							ENSG00000187189	TSPYL4		1.0
chr6	116279739.0	116280220.0													4.64865	16.86688	13.34963							ENSG00000189241	TSPYL1		0.6
chr6	116368103.0	116368504.0													2.79744	5.22097	2.9911000000000003							ENSG00000111817	DSE		1.0
chr6	116369889.0	116370253.0										2.9511	8.32277	5.87762										ENSG00000111817	DSE		1.0
chr6	116369896.0	116370070.0													2.88401	5.89377	3.4392							ENSG00000111817	DSE		1.0
chr6	116369916.0	116370141.0							2.5239	6.29347	4.13832													ENSG00000111817	DSE		1.0
chr6	116369920.0	116370201.0													2.95983	7.04441	4.33167							ENSG00000111817	DSE		1.0
chr6	116369945.0	116370218.0							2.29315	5.83631	3.73674													ENSG00000111817	DSE		1.0
chr6	116369971.0	116370274.0				1.82478	4.798475	3.041645																ENSG00000111817	DSE		1.0
chr6	116370434.0	116370789.0										2.27082	4.55825	2.68094										ENSG00000111817	DSE		1.0
chr6	116396181.0	116396423.0							2.76862	5.2272	3.19694													ENSG00000111817,ENSG00000285446	DSE,ENSG00000285446	1.0	1.0
chr6	116396712.0	116397040.0													2.933905	5.75954	3.377735							ENSG00000111817,ENSG00000285446	DSE,ENSG00000285446	1.0	1.0
chr6	116396732.0	116396926.0							2.88693	5.00229	3.04433													ENSG00000111817,ENSG00000285446	DSE,ENSG00000285446	1.0	1.0
chr6	116396732.0	116397072.0							2.8012300000000003	4.90915	2.9123349999999997													ENSG00000111817,ENSG00000285446	DSE,ENSG00000285446	1.0	1.0
chr6	116396766.0	116397780.0				11.38548	149.510265	146.878065																ENSG00000111817,ENSG00000285446	DSE,ENSG00000285446	1.0	1.0
chr6	116397237.0	116397780.0				24.66198	457.04504	453.61365																ENSG00000111817,ENSG00000285446	DSE,ENSG00000285446	1.0	1.0
chr6	116397273.0	116397640.0							3.55955	7.47498	5.31745													ENSG00000111817,ENSG00000285446	DSE,ENSG00000285446	1.0	1.0
chr6	116397319.0	116397773.0				21.60164	252.98347	249.64163																ENSG00000111817,ENSG00000285446	DSE,ENSG00000285446	1.0	1.0
chr6	116397435.0	116397674.0							3.36	6.74839	4.56345													ENSG00000111817,ENSG00000285446	DSE,ENSG00000285446	1.0	1.0
chr6	116397471.0	116397640.0							2.98305	5.98235	3.87217													ENSG00000111817,ENSG00000285446	DSE,ENSG00000285446	1.0	1.0
chr6	116397475.0	116397656.0										2.62397	5.60905	3.50889										ENSG00000111817,ENSG00000285446	DSE,ENSG00000285446	1.0	1.0
chr6	116398472.0	116398660.0				3.91117	18.36687	16.27988																ENSG00000111817,ENSG00000285446	DSE,ENSG00000285446	1.0	1.0
chr6	116398484.0	116398634.0				2.84598	10.72137	8.84322																ENSG00000111817,ENSG00000285446	DSE,ENSG00000285446	1.0	1.0
chr6	116399244.0	116399523.0							3.07415	5.63398	3.59761													ENSG00000111817,ENSG00000285446	DSE,ENSG00000285446	1.0	0.54
chr6	116458406.0	116458569.0										3.09904	5.89258	3.6165										ENSG00000285446,ENSG00000188820	ENSG00000285446,CALHM6	1.0	1.0
chr6	116458424.0	116458623.0							2.73616	5.14006	3.15186													ENSG00000285446,ENSG00000188820	ENSG00000285446,CALHM6	1.0	1.0
chr6	116458452.0	116458626.0										2.52427	5.28454	3.25066										ENSG00000285446,ENSG00000188820	ENSG00000285446,CALHM6	1.0	1.0
chr6	116458745.0	116458961.0							3.10881	6.72046	4.61474													ENSG00000285446,ENSG00000188820	ENSG00000285446,CALHM6	1.0	1.0
chr6	116458745.0	116459088.0													3.00214	6.03368	3.57549							ENSG00000285446,ENSG00000188820	ENSG00000285446,CALHM6	1.0	1.0
chr6	116459756.0	116459917.0							2.3731	3.75279	1.96563													ENSG00000285446,ENSG00000188820	ENSG00000285446,CALHM6	1.0	1.0
chr6	116460789.0	116461028.0													3.05768	6.18232	3.67563							ENSG00000285446,ENSG00000188820	ENSG00000285446,CALHM6	1.0	1.0
chr6	116461149.0	116461315.0													2.86567	5.4854	3.17998							ENSG00000285446,ENSG00000188820	ENSG00000285446,CALHM6	1.0	1.0
chr6	116461159.0	116461421.0							4.15122	10.62401	8.24848													ENSG00000285446,ENSG00000188820	ENSG00000285446,CALHM6	1.0	0.82
chr6	116461162.0	116461335.0							2.99674	6.2099	4.1422													ENSG00000285446,ENSG00000188820	ENSG00000285446,CALHM6	1.0	1.0
chr6	116507430.0	116507713.0							2.56265	3.92802	2.0566													ENSG00000173626,ENSG00000178033	TRAPPC3L,CALHM5	1.0	1.0
chr6	116507448.0	116507725.0							3.04811	5.76644	3.67173													ENSG00000173626,ENSG00000178033	TRAPPC3L,CALHM5	1.0	1.0
chr6	116507478.0	116507700.0							2.75056	4.51255	2.59129													ENSG00000173626,ENSG00000178033	TRAPPC3L,CALHM5	1.0	1.0
chr6	116508160.0	116508585.0							3.52365	7.38541	5.15114													ENSG00000173626,ENSG00000178033	TRAPPC3L,CALHM5	1.0	1.0
chr6	116508267.0	116508508.0							2.42696	3.48601	1.71883													ENSG00000173626,ENSG00000178033	TRAPPC3L,CALHM5	1.0	1.0
chr6	116511518.0	116511699.0							2.56604	4.08342	2.22538													ENSG00000173626,ENSG00000178033	TRAPPC3L,CALHM5	1.0	0.67
chr6	116511523.0	116511731.0													3.20536	6.99183	4.28593							ENSG00000173626,ENSG00000178033	TRAPPC3L,CALHM5	1.0	0.56
chr6	116545572.0	116546126.0				4.36646	11.51637	9.55653																ENSG00000173626	TRAPPC3L		0.8
chr6	116545603.0	116546094.0				5.62565	20.2324	18.19652																ENSG00000173626	TRAPPC3L		0.84
chr6	116545628.0	116545918.0				3.99151	8.79604	6.86468																ENSG00000173626	TRAPPC3L		0.81
chr6	116546743.0	116546894.0							2.75056	4.51255	2.59129													ENSG00000173626	TRAPPC3L		1.0
chr6	116547405.0	116547658.0				4.2337	9.96493	8.00433																ENSG00000173626	TRAPPC3L		1.0
chr6	116547433.0	116547606.0				2.86079	5.11766	3.38298																ENSG00000173626	TRAPPC3L		1.0
chr6	116547784.0	116548002.0													3.29301	7.01714	4.26695							ENSG00000173626	TRAPPC3L		1.0
chr6	116550925.0	116551075.0							2.72282	4.44868	2.4931													ENSG00000164451	CALHM4		1.0
chr6	116550945.0	116551188.0				2.95025	4.96578	3.1903																ENSG00000164451	CALHM4		1.0
chr6	116570823.0	116571825.0				19.32014	1140.2854	1134.53467																ENSG00000111832	RWDD1		0.68
chr6	116570837.0	116571432.0													3.509755	9.471115	6.4614899999999995							ENSG00000111832	RWDD1		1.0
chr6	116570837.0	116571773.0										9.993975	139.298035	135.64057499999998										ENSG00000111832	RWDD1		0.71
chr6	116570837.0	116571835.0				17.41738	1144.28528	1138.5675																ENSG00000111832	RWDD1		0.67
chr6	116570838.0	116571824.0				21.21135	1898.42505	1892.41125																ENSG00000111832	RWDD1		0.68
chr6	116570879.0	116571769.0							19.71659	581.06354	575.90747													ENSG00000111832	RWDD1		0.7
chr6	116570888.0	116571598.0													4.73684	14.84849	10.96413							ENSG00000111832	RWDD1		0.87
chr6	116570888.0	116571711.0										9.83379	128.50189	125.195295										ENSG00000111832	RWDD1		0.75
chr6	116570888.0	116571779.0							16.98328	375.90497	370.8728													ENSG00000111832	RWDD1		0.69
chr6	116570898.0	116571711.0										14.44295	210.80864	206.08649										ENSG00000111832	RWDD1		0.75
chr6	116570899.0	116571754.0							18.36863	383.21231	378.21176													ENSG00000111832	RWDD1		0.71
chr6	116571086.0	116571774.0													4.100925	16.36808	13.36909							ENSG00000111832	RWDD1		0.61
chr6	116615893.0	116616504.0													4.4384	12.33696	8.65904							ENSG00000111834	RSPH4A		0.96
chr6	116615903.0	116616605.0							21.10381	346.69452	342.31488													ENSG00000111834	RSPH4A		0.82
chr6	116615913.0	116616292.0													3.27506	7.18545	4.42248							ENSG00000111834	RSPH4A		1.0
chr6	116615913.0	116616583.0										11.30742	90.28089	86.53648										ENSG00000111834	RSPH4A		0.84
chr6	116615913.0	116616605.0										17.66409	162.38202	158.43784										ENSG00000111834	RSPH4A		0.82
chr6	116615965.0	116616605.0							17.21068	200.69321	196.53531													ENSG00000111834	RSPH4A		0.8
chr6	116615969.0	116616592.0							15.17187	156.81453	152.97087													ENSG00000111834	RSPH4A		0.82
chr6	116615975.0	116616573.0													5.07515	16.59855	13.09202							ENSG00000111834	RSPH4A		0.84
chr6	116615975.0	116616578.0										10.251265	78.11169	75.010285										ENSG00000111834	RSPH4A		0.84
chr6	116669144.0	116669358.0										3.24006	6.66238	4.45424										ENSG00000153975	ZUP1		1.0
chr6	116669153.0	116669338.0							2.69291	5.83085	3.73157													ENSG00000153975	ZUP1		1.0
chr6	116669193.0	116669402.0													2.57714	4.25874	2.27398							ENSG00000153975	ZUP1		1.0
chr6	116669227.0	116669394.0										2.90742	5.23177	3.06845										ENSG00000153975	ZUP1		1.0
chr6	116671244.0	116671538.0										2.35756	4.47764	2.61103										ENSG00000153975	ZUP1		1.0
chr6	116671271.0	116671518.0							2.35925	4.22789	2.35717													ENSG00000153975	ZUP1		1.0
chr6	116673245.0	116673395.0							2.4628	4.80582	2.81772													ENSG00000153975	ZUP1		1.0
chr6	116677884.0	116678146.0													3.41152	7.7875	4.87466							ENSG00000196911	KPNA5		1.0
chr6	116680763.0	116681347.0													5.47798	22.82465	19.08256							ENSG00000196911	KPNA5		0.77
chr6	116680763.0	116681619.0							15.43731	272.51859	268.46033													ENSG00000196911	KPNA5		0.52
chr6	116680804.0	116681524.0							13.00908	165.28838	161.39122													ENSG00000196911	KPNA5		0.57
chr6	116680810.0	116681527.0										14.69231	153.32681	149.32065										ENSG00000196911	KPNA5		0.56
chr6	116680822.0	116681240.0													3.15856	7.0667	4.30827							ENSG00000196911	KPNA5		0.93
chr6	116680829.0	116681435.0							14.39783	208.18478	203.98065													ENSG00000196911	KPNA5		0.63
chr6	116680884.0	116681436.0										9.15834	86.74813	83.03599										ENSG00000196911	KPNA5		0.59
chr6	116680903.0	116681144.0													3.1386	6.60061	3.98971							ENSG00000196911	KPNA5		1.0
chr6	116765585.0	116765901.0										3.09904	5.89258	3.6165										ENSG00000183807	FAM162B		0.58
chr6	116766163.0	116766337.0				3.04472	8.10289	6.19767																ENSG00000183807	FAM162B		1.0
chr6	116766572.0	116766780.0							2.42516	5.76227	3.71877													ENSG00000183807	FAM162B		1.0
chr6	116766601.0	116766751.0										3.10954	6.32007	4.13401										ENSG00000183807	FAM162B		1.0
chr6	116769508.0	116769720.0										2.47402	4.97994	3.0144										ENSG00000183807	FAM162B		1.0
chr6	116770129.0	116770337.0							2.32687	4.0087	2.19143													ENSG00000183807	FAM162B		1.0
chr6	116832389.0	116832563.0				3.27073	7.38954	5.60187																ENSG00000173612	GPRC6A		1.0
chr6	116872395.0	116872621.0										2.52304	5.13612	3.11994										ENSG00000185002	RFX6		1.0
chr6	116872477.0	116872709.0							3.06748	5.81454	3.70531													ENSG00000185002	RFX6		1.0
chr6	116874361.0	116874700.0							3.13972	5.99272	3.87154													ENSG00000185002	RFX6		1.0
chr6	116875539.0	116875970.0							3.39775	6.8414	4.719													ENSG00000185002	RFX6		1.0
chr6	116875684.0	116877576.0				4.470102	19.285666	17.268716																ENSG00000185002	RFX6		0.82
chr6	116875731.0	116875891.0				2.86416	7.97734	6.17765																ENSG00000185002	RFX6		1.0
chr6	116875736.0	116875886.0				2.836	5.7576	3.94382																ENSG00000185002	RFX6		1.0
chr6	116875746.0	116875963.0										2.88428	4.99607	2.95408										ENSG00000185002	RFX6		1.0
chr6	116875747.0	116876281.0							3.80349	8.59401	6.30187													ENSG00000185002	RFX6		1.0
chr6	116875748.0	116875916.0										2.63418	4.24306	2.23146										ENSG00000185002	RFX6		1.0
chr6	116876445.0	116877476.0							3.07415	5.806690000000001	3.82875													ENSG00000185002	RFX6		0.77
chr6	116876537.0	116876860.0							2.40964	3.57978	1.78535													ENSG00000185002	RFX6		1.0
chr6	116876552.0	116876704.0							2.59089	4.1418	2.2739													ENSG00000185002	RFX6		1.0
chr6	116876557.0	116877569.0				6.735425	32.678625000000004	30.42596																ENSG00000185002	RFX6		0.68
chr6	116876568.0	116877581.0				7.07484	52.891925	50.665105																ENSG00000185002	RFX6		0.67
chr6	116876647.0	116876815.0										2.56381	3.93063	2.06466										ENSG00000185002	RFX6		1.0
chr6	116876997.0	116877217.0										3.20476	6.15169	3.97675										ENSG00000185002	RFX6		1.0
chr6	117263260.0	117263459.0							2.68998	4.85446	2.8619													ENSG00000170162	VGLL2		1.0
chr6	117263493.0	117263854.0										2.85583	7.23421	4.90518										ENSG00000170162	VGLL2		1.0
chr6	117263516.0	117263739.0										3.25399	6.48465	4.14416										ENSG00000170162	VGLL2		1.0
chr6	117264301.0	117264644.0							2.38636	4.17683	2.30518													ENSG00000170162	VGLL2		1.0
chr6	117264381.0	117266132.0				5.48629	54.95043	52.6049875																ENSG00000170162	VGLL2		0.67
chr6	117264469.0	117265921.0							3.502082	8.848102	6.631493999999999													ENSG00000170162	VGLL2		0.75
chr6	117264557.0	117266102.0				5.5516825	68.41882	66.0924275																ENSG00000170162	VGLL2		0.65
chr6	117264670.0	117265101.0							2.3488	3.94437	2.13092													ENSG00000170162	VGLL2		1.0
chr6	117264679.0	117266141.0				5.193345000000001	46.13095	43.7889225																ENSG00000170162	VGLL2		0.6
chr6	117264815.0	117265996.0							3.0477366666666668	7.86999	5.729559999999999													ENSG00000170162	VGLL2		0.63
chr6	117264901.0	117265230.0													2.93824	5.86127	3.39868							ENSG00000170162	VGLL2		1.0
chr6	117264972.0	117265233.0										2.33564	4.78357	2.84295										ENSG00000170162	VGLL2		1.0
chr6	117478465.0	117478625.0							2.86645	5.66569	3.62753													ENSG00000282218,ENSG00000164465	ENSG00000282218,DCBLD1	1.0	1.0
chr6	117478465.0	117478878.0				2.37631	10.04268	8.12467																ENSG00000282218,ENSG00000164465	ENSG00000282218,DCBLD1	1.0	1.0
chr6	117478475.0	117478709.0				2.62964	18.06932	16.06317																ENSG00000282218,ENSG00000164465	ENSG00000282218,DCBLD1	1.0	1.0
chr6	117478483.0	117478645.0				2.59067	11.36392	9.36732																ENSG00000282218,ENSG00000164465	ENSG00000282218,DCBLD1	1.0	1.0
chr6	117478489.0	117478968.0										3.078115	8.214559999999999	5.914095										ENSG00000282218,ENSG00000164465	ENSG00000282218,DCBLD1	1.0	1.0
chr6	117478549.0	117479049.0							2.52583	4.71085	2.75383													ENSG00000282218,ENSG00000164465	ENSG00000282218,DCBLD1	1.0	1.0
chr6	117478559.0	117478910.0													2.59275	4.44797	2.44324							ENSG00000282218,ENSG00000164465	ENSG00000282218,DCBLD1	1.0	1.0
chr6	117478955.0	117479112.0							2.53646	4.44988	2.55983													ENSG00000282218,ENSG00000164465	ENSG00000282218,DCBLD1	1.0	1.0
chr6	117481414.0	117481602.0										2.56604	4.08342	2.13546										ENSG00000282218,ENSG00000164465	ENSG00000282218,DCBLD1	1.0	1.0
chr6	117481452.0	117481622.0													3.16494	7.29183	4.54729							ENSG00000282218,ENSG00000164465	ENSG00000282218,DCBLD1	1.0	1.0
chr6	117481454.0	117481930.0													2.80912	5.341985	3.090195							ENSG00000282218,ENSG00000164465	ENSG00000282218,DCBLD1	1.0	1.0
chr6	117481690.0	117481916.0							2.95683	6.47281	4.30764													ENSG00000282218,ENSG00000164465	ENSG00000282218,DCBLD1	1.0	1.0
chr6	117482234.0	117482913.0													2.82167	6.06511	3.5704							ENSG00000282218,ENSG00000164465	ENSG00000282218,DCBLD1	1.0	0.65		1.0	1.0	intron_variant
chr6	117482249.0	117482420.0										2.38569	4.56576	2.68727										ENSG00000282218,ENSG00000164465	ENSG00000282218,DCBLD1	1.0	1.0
chr6	117482259.0	117482513.0							2.77916	6.44546	4.28615													ENSG00000282218,ENSG00000164465	ENSG00000282218,DCBLD1	1.0	1.0
chr6	117482280.0	117482590.0							3.11598	7.34712	5.12468													ENSG00000282218,ENSG00000164465	ENSG00000282218,DCBLD1	1.0	1.0		1.0	1.0	intron_variant
chr6	117602350.0	117603059.0													3.527115	9.87004	6.984035							ENSG00000047932	GOPC		0.77
chr6	117602425.0	117602706.0													3.04434	6.34188	3.80555							ENSG00000047932	GOPC		0.69
chr6	117603200.0	117603394.0													2.71186	4.91146	2.80222							ENSG00000047932	GOPC		1.0
chr6	117605278.0	117605504.0				3.75741	40.74573	38.35344																ENSG00000047932	GOPC		1.0
chr6	117605278.0	117605517.0				3.97878	60.41625	58.05637	3.58942	16.10378	13.57581													ENSG00000047932	GOPC		1.0
chr6	117605280.0	117605517.0										3.70028	12.38754	9.75233										ENSG00000047932	GOPC		1.0
chr6	117605288.0	117605504.0							3.36937	17.12337	14.68875													ENSG00000047932	GOPC		1.0
chr6	117605290.0	117605503.0							3.49714	15.83035	13.28249													ENSG00000047932	GOPC		1.0
chr6	117605296.0	117605504.0				2.65089	19.08659	16.988																ENSG00000047932	GOPC		1.0
chr6	117605299.0	117605503.0										2.82528	8.34431	6.01763										ENSG00000047932	GOPC		1.0
chr6	117672095.0	117672265.0													2.78481	5.44089	3.17998							ENSG00000153989	NUS1		1.0
chr6	117674880.0	117675542.0													4.17759	15.35892	12.094905							ENSG00000153989	NUS1		0.89
chr6	117674938.0	117675600.0										6.382475	69.618585	66.62018										ENSG00000153989	NUS1		0.8
chr6	117674955.0	117675403.0													3.13631	7.20603	4.43953							ENSG00000153989	NUS1		1.0
chr6	117674961.0	117675833.0										6.872053333333334	57.98368	55.160783333333335										ENSG00000153989	NUS1		0.58
chr6	117675180.0	117675595.0													7.53093	39.30988	35.09373							ENSG00000153989	NUS1		0.7
chr6	117902173.0	117902410.0										3.56389	7.7267	5.28548										ENSG00000196376	SLC35F1		0.62
chr6	117902270.0	117902580.0							2.85132	6.68661	4.51255													ENSG00000196376	SLC35F1		1.0
chr6	117904488.0	117904709.0													2.59275	4.44797	2.44324							ENSG00000196376	SLC35F1		1.0
chr6	117905153.0	117905322.0													3.00666	5.85437	3.40661							ENSG00000196376	SLC35F1		1.0
chr6	117906872.0	117907389.0										4.88771	15.66017	13.08587										ENSG00000196376	SLC35F1		0.76
chr6	117906918.0	117907306.0										3.10601	6.51155	4.1692										ENSG00000196376	SLC35F1		0.89
chr6	117906933.0	117907492.0										3.172005	8.733545	6.286075										ENSG00000196376	SLC35F1		0.59
chr6	118548171.0	118548358.0				3.12379	5.55092	3.74364																ENSG00000111860,ENSG00000198523	CEP85L,PLN	1.0	0.67
chr6	118651403.0	118651967.0										4.726555	25.432995	22.502795										ENSG00000111860	CEP85L		0.67					0.0034547	4.0
chr6	118651430.0	118651992.0													3.374905	8.565010000000001	5.684565							ENSG00000111860	CEP85L		0.71					0.0034547	4.0
chr6	118653561.0	118653747.0													3.02663	6.68027	4.05364							ENSG00000111860	CEP85L		1.0
chr6	118655528.0	118655703.0													2.73082	5.12569	2.94064							ENSG00000111860	CEP85L		1.0
chr6	118655553.0	118655797.0													2.87081	5.49897	3.16945							ENSG00000111860	CEP85L		1.0
chr6	118889180.0	118889408.0													3.02115	6.66404	4.03966							ENSG00000111877,ENSG00000111875	MCM9,ASF1A	1.0	1.0
chr6	118889221.0	118889491.0							5.79649	58.84773	55.92787													ENSG00000111877,ENSG00000111875	MCM9,ASF1A	1.0	1.0
chr6	118889236.0	118889492.0							6.79902	61.73875	58.60271													ENSG00000111877,ENSG00000111875	MCM9,ASF1A	1.0	1.0
chr6	118889238.0	118889505.0										5.9761	34.64565	31.61844										ENSG00000111877,ENSG00000111875	MCM9,ASF1A	1.0	1.0
chr6	118889240.0	118889509.0										5.42732	36.3747	33.19141										ENSG00000111877,ENSG00000111875	MCM9,ASF1A	1.0	1.0
chr6	118889244.0	118889481.0							4.29558	27.92143	25.1497													ENSG00000111877,ENSG00000111875	MCM9,ASF1A	1.0	1.0
chr6	118889253.0	118889488.0										5.23213	29.25288	26.43184										ENSG00000111877,ENSG00000111875	MCM9,ASF1A	1.0	1.0
chr6	118889766.0	118890150.0													2.59275	4.44797	2.44324							ENSG00000111877,ENSG00000111875	MCM9,ASF1A	1.0	1.0
chr6	118889881.0	118890091.0							1.86291	3.99176	2.17619													ENSG00000111877,ENSG00000111875	MCM9,ASF1A	1.0	1.0
chr6	118891753.0	118891944.0													2.86567	5.4854	3.17998							ENSG00000111877,ENSG00000111875	MCM9,ASF1A	1.0	1.0
chr6	118893528.0	118894455.0							6.50915	84.767815	81.666545													ENSG00000111877,ENSG00000111875	MCM9,ASF1A	1.0	0.67
chr6	118893529.0	118893762.0							1.95105	5.90061	3.84963													ENSG00000111877,ENSG00000111875	MCM9,ASF1A	1.0	1.0
chr6	118893529.0	118894582.0										6.743595	65.42723	62.50208000000001										ENSG00000111877,ENSG00000111875	MCM9,ASF1A	1.0	0.59
chr6	118893534.0	118893695.0				1.94509	7.63324	5.74159																ENSG00000111877,ENSG00000111875	MCM9,ASF1A	1.0	1.0
chr6	118893545.0	118893707.0				1.76825	6.37127	4.57447																ENSG00000111877,ENSG00000111875	MCM9,ASF1A	1.0	1.0
chr6	118893590.0	118894325.0							5.95704	68.53264499999999	65.69583													ENSG00000111877,ENSG00000111875	MCM9,ASF1A	1.0	0.76
chr6	118893939.0	118894296.0													3.54707	8.40357	5.34359							ENSG00000111877,ENSG00000111875	MCM9,ASF1A	1.0	0.6
chr6	118893939.0	118894310.0													4.60385	16.70227	13.19163							ENSG00000111877,ENSG00000111875	MCM9,ASF1A	1.0	0.57
chr6	118934995.0	118935353.0													4.54274	14.87421	11.44839							ENSG00000111877	MCM9		0.54
chr6	118935009.0	118935358.0										10.73826	72.11512	68.71791										ENSG00000111877	MCM9		0.57
chr6	118935108.0	118935334.0													3.53982	8.38305	5.32598							ENSG00000111877	MCM9		0.77
chr6	118939831.0	118940065.0										2.66445	6.69126	4.43074										ENSG00000111877	MCM9		1.0
chr6	119078056.0	119079316.0										2.782222	8.047748000000002	5.7007460000000005										ENSG00000111879	FAM184A		0.52
chr6	119078190.0	119079270.0										4.0797574999999995	14.36201	11.865365										ENSG00000111879	FAM184A		0.56
chr6	119078523.0	119079352.0							6.11855	37.47792	34.6022													ENSG00000111879	FAM184A		0.83
chr6	119078588.0	119079361.0				6.36615	73.648565	71.041155																ENSG00000111879	FAM184A		0.9
chr6	119078843.0	119079014.0													2.45161	4.08582	2.14119							ENSG00000111879	FAM184A		1.0
chr6	119078987.0	119079326.0													2.701485	5.05583	2.8841799999999997							ENSG00000111879	FAM184A		1.0
chr6	119080656.0	119080869.0													2.53757	4.30715	2.26352							ENSG00000111879	FAM184A		1.0
chr6	119081751.0	119081932.0													3.33891	7.58326	4.77184							ENSG00000111879	FAM184A		1.0
chr6	119349073.0	119350722.0				4.343425	62.83239	60.57221333333334																ENSG00000111885	MAN1A1		0.58
chr6	119349103.0	119350417.0										4.5463466666666665	26.96462	24.210526666666667										ENSG00000111885,ENSG00000111885	MAN1A1,MAN1A1	0.5	0.5
chr6	119349563.0	119349994.0													3.57936	8.25176	5.21485							ENSG00000111885	MAN1A1		0.54
chr6	119349604.0	119349994.0													4.19092	13.07916	9.74599							ENSG00000111885	MAN1A1		0.6
chr6	121334257.0	121334911.0										14.53682	123.645	119.97912										ENSG00000146350	TBC1D32		0.66
chr6	121334257.0	121334939.0										9.4523	68.06329	64.52733										ENSG00000146350	TBC1D32		0.67
chr6	121334257.0	121335114.0				12.165536666666668	298.3316333333333	295.3788133333333																ENSG00000146350	TBC1D32		0.74
chr6	121334257.0	121335625.0							5.8092175	35.585185	33.002947500000005													ENSG00000146350	TBC1D32		0.84
chr6	121334284.0	121334879.0													3.79263	9.96527	7.015135							ENSG00000146350	TBC1D32		0.67
chr6	121334294.0	121335063.0							13.19797	100.52122	97.06374													ENSG00000146350	TBC1D32		0.76
chr6	121334294.0	121335263.0				11.96447	223.63419	220.51816666666664																ENSG00000146350	TBC1D32		0.81
chr6	121334294.0	121335268.0				11.65643	202.73162	199.6946066666667																ENSG00000146350	TBC1D32		0.81
chr6	121334303.0	121335352.0							8.367553333333333	77.05566666666668	74.26138													ENSG00000146350	TBC1D32		0.83
chr6	121334317.0	121334890.0										15.17082	109.56996	105.88202										ENSG00000146350	TBC1D32		0.72
chr6	121334802.0	121335304.0													2.59275	4.44797	2.44324							ENSG00000146350	TBC1D32		1.0
chr6	121335002.0	121335583.0										2.771605	6.676135	4.46138										ENSG00000146350	TBC1D32		1.0
chr6	121335408.0	121335904.0													3.14983	6.42641	3.82564							ENSG00000146350	TBC1D32		1.0
chr6	121335413.0	121335728.0													2.75229	5.18342	2.92926							ENSG00000146350	TBC1D32		1.0
chr6	121337757.0	121337962.0										2.59516	6.12237	3.94085										ENSG00000146350	TBC1D32		1.0
chr6	121430553.0	121430739.0				3.1793	10.87222	8.99189																ENSG00000152661	GJA1		0.5
chr6	121430570.0	121430734.0				3.10249	7.5062	5.6175																ENSG00000152661	GJA1		0.54
chr6	121434533.0	121434700.0				1.98213	6.45289	4.70405																ENSG00000152661	GJA1		1.0
chr6	121434565.0	121434717.0				2.21114	7.00877	5.14045																ENSG00000152661	GJA1		1.0
chr6	121435413.0	121435613.0													2.93824	5.86127	3.39868							ENSG00000152661	GJA1		1.0
chr6	121435434.0	121435810.0				8.50032	148.53442	145.8093																ENSG00000152661	GJA1		0.56
chr6	121435454.0	121435815.0				5.81145	58.16998	55.63996																ENSG00000152661	GJA1		0.53
chr6	121435459.0	121435820.0				7.46299	95.76004	93.05242																ENSG00000152661	GJA1		0.52
chr6	122399201.0	122399997.0							11.916495	152.912205	149.466445													ENSG00000025156	HSF2		0.57
chr6	122399217.0	122399714.0										19.76534	203.61572	199.25322										ENSG00000025156	HSF2		0.88
chr6	122399227.0	122399628.0													5.5838	18.53449	14.45293							ENSG00000025156	HSF2		1.0
chr6	122399306.0	122399663.0													7.43851	34.975	30.86579							ENSG00000025156	HSF2		0.97
chr6	122471518.0	122472157.0										11.09726	63.9072	60.58022										ENSG00000111897	SERINC1		0.55
chr6	122471546.0	122472071.0										6.35217	33.42792	30.28498										ENSG00000111897,ENSG00000111897	SERINC1,SERINC1	0.5	0.5
chr6	122471647.0	122472025.0													4.12903	11.71537	8.46663							ENSG00000111897	SERINC1		0.58
chr6	122605534.0	122605955.0													3.0718	6.41761	3.82853							ENSG00000135549	PKIB		1.0
chr6	122606706.0	122607042.0													2.93824	5.86127	3.39868							ENSG00000135549	PKIB		1.0
chr6	122607421.0	122607609.0													3.1386	6.60061	3.98971							ENSG00000135549	PKIB		1.0
chr6	122609973.0	122610646.0							13.79051	142.12344	138.35205													ENSG00000135549	PKIB		0.64
chr6	122778395.0	122778578.0							2.74329	4.66126	2.70878													ENSG00000164434	FABP7		1.0
chr6	122778428.0	122778745.0				2.74741	5.17031	3.4784																ENSG00000164434	FABP7		1.0
chr6	122778595.0	122778836.0							2.72282	4.44868	2.4931													ENSG00000164434	FABP7		1.0
chr6	122779043.0	122779939.0				8.765554999999999	42.33066	40.087915																ENSG00000164434	FABP7		0.75
chr6	122779049.0	122779954.0				9.631675	45.21404	42.831275																ENSG00000164434	FABP7		0.74
chr6	122779059.0	122780019.0				6.440180000000001	21.99365	19.89212																ENSG00000164434	FABP7		0.68
chr6	122779461.0	122779650.0							2.75056	4.51255	2.59129													ENSG00000164434	FABP7		1.0
chr6	122788991.0	122789161.0													3.0718	6.41761	3.82853							ENSG00000172594	SMPDL3A		1.0
chr6	123636902.0	123637122.0							2.56265	3.92802	2.0566													ENSG00000186439	TRDN		0.78
chr6	123639011.0	123639161.0				2.60316	3.86825	2.16857																ENSG00000186439	TRDN		1.0
chr6	123640615.0	123641039.0				7.58809	33.50543	31.33231																ENSG00000186439	TRDN		1.0
chr6	123640643.0	123641083.0				5.044015	15.75404	13.755665																ENSG00000186439	TRDN		1.0
chr6	123640667.0	123641111.0				4.3386	10.43681	8.476575																ENSG00000186439	TRDN		1.0
chr6	123801103.0	123801319.0													2.59275	4.44797	2.44324							ENSG00000188580	NKAIN2		1.0
chr6	123801108.0	123801507.0							2.58621	5.18499	3.1751													ENSG00000188580	NKAIN2		1.0
chr6	123801389.0	123801716.0							2.19881	3.97472	2.13746													ENSG00000188580	NKAIN2		1.0
chr6	123801560.0	123801919.0							3.25098	7.33306	5.1113													ENSG00000188580	NKAIN2		1.0
chr6	123801621.0	123801812.0													3.95736	10.35592	6.88852							ENSG00000188580	NKAIN2		1.0
chr6	123802424.0	123803627.0				8.104243333333335	115.07416333333332	112.34611333333332																ENSG00000188580	NKAIN2		1.0
chr6	123802434.0	123803740.0				9.07483	123.25005333333333	120.44614																ENSG00000188580	NKAIN2		1.0
chr6	123802447.0	123803423.0							3.72829	14.4780625	12.273805													ENSG00000188580	NKAIN2		1.0
chr6	123802462.0	123803672.0				7.129995	126.7237725	124.27472																ENSG00000188580	NKAIN2		1.0
chr6	123802476.0	123802930.0							6.89655	29.68034	26.90947													ENSG00000188580	NKAIN2		1.0
chr6	123802615.0	123803074.0										4.95846	14.13678	11.45227										ENSG00000188580	NKAIN2		1.0
chr6	123802615.0	123803124.0										6.24928	20.46861	17.7922										ENSG00000188580	NKAIN2		1.0
chr6	123802615.0	123803611.0							4.441903333333333	18.032566666666668	15.624133333333331													ENSG00000188580	NKAIN2		1.0
chr6	123802633.0	123802791.0										2.42212	4.67948	2.75226										ENSG00000188580	NKAIN2		1.0
chr6	123803030.0	123803341.0										2.42212	4.67948	2.75226										ENSG00000188580	NKAIN2		1.0
chr6	124958868.0	124959067.0				2.05269	6.87262	5.00776																ENSG00000146373	RNF217		1.0
chr6	124958915.0	124959065.0				1.93875	6.77739	4.96891																ENSG00000146373	RNF217		1.0
chr6	124961729.0	124962348.0				2.83732	22.984605	20.84511																ENSG00000146373	RNF217		1.0
chr6	124961733.0	124962400.0				4.532555	79.53632	77.105385																ENSG00000146373	RNF217		1.0
chr6	124961742.0	124962348.0				3.09911	24.066355	21.87237																ENSG00000146373	RNF217		1.0
chr6	124961756.0	124962068.0										3.02548	5.51748	3.42939										ENSG00000146373	RNF217		1.0
chr6	124961766.0	124962463.0							5.365399999999999	34.251745	31.39998													ENSG00000146373	RNF217		0.96
chr6	124961772.0	124962029.0							5.48723	25.55788	22.84971													ENSG00000146373	RNF217		1.0
chr6	124961833.0	124962029.0										2.47923	3.73894	1.84006										ENSG00000146373	RNF217		1.0
chr6	124962148.0	124962425.0							4.78988	20.76379	18.13793													ENSG00000146373	RNF217		1.0
chr6	125149308.0	125150055.0				7.412405000000001	108.198375	105.43379																ENSG00000111907	TPD52L1		1.0
chr6	125149316.0	125150051.0				6.310895	101.13712	98.587665																ENSG00000111907	TPD52L1		1.0
chr6	125149328.0	125150075.0				5.254043333333334	56.07052000000001	53.68980666666667																ENSG00000111907	TPD52L1		1.0
chr6	125150942.0	125151092.0										2.81313	5.34603	3.27312										ENSG00000111907	TPD52L1		1.0
chr6	125302279.0	125302434.0							2.20556	4.10751	2.2739													ENSG00000111906	HDDC2		1.0
chr6	125746872.0	125750459.0				3.585673	58.943192	56.521074																ENSG00000135547	HEY2		0.77
chr6	125746882.0	125747174.0				4.25812	99.16824	96.62223																ENSG00000135547	HEY2		1.0
chr6	125746884.0	125747176.0				4.61975	79.61709	76.95032																ENSG00000135547	HEY2		1.0
chr6	125747442.0	125747830.0				3.09319	32.71351	30.39802																ENSG00000135547	HEY2		1.0
chr6	125747521.0	125750187.0				4.335822857142857	115.33795714285716	112.84921714285714																ENSG00000135547	HEY2		0.79
chr6	125747751.0	125748415.0													3.50777	7.938790000000001	4.972295							ENSG00000135547	HEY2		1.0
chr6	125748054.0	125748427.0										2.76753	6.74416	4.47864										ENSG00000135547	HEY2		1.0
chr6	125748075.0	125748650.0							3.311945	12.20475	9.88777													ENSG00000135547	HEY2		1.0
chr6	125748119.0	125750190.0				3.794228571428571	56.33032428571429	53.89278714285714																ENSG00000135547	HEY2		0.73
chr6	125748136.0	125748453.0							2.6	5.53144	3.46076													ENSG00000135547	HEY2		1.0
chr6	125748239.0	125748453.0										2.97265	6.52001	4.17683										ENSG00000135547	HEY2		1.0
chr6	125748397.0	125748547.0										2.17597	3.79352	1.98575										ENSG00000135547	HEY2		1.0
chr6	125748921.0	125749190.0							2.92191	7.10399	4.89344													ENSG00000135547	HEY2		1.0
chr6	125749045.0	125749766.0										3.965185	14.99333	12.25757										ENSG00000135547	HEY2		0.81
chr6	125749060.0	125750145.0							4.89263	28.967875000000003	26.331615													ENSG00000135547	HEY2		0.53
chr6	125749152.0	125750087.0										7.196915000000001	47.64446	44.813625										ENSG00000135547	HEY2		0.51
chr6	125749312.0	125749845.0							8.62588	52.29258	49.24896													ENSG00000135547	HEY2		0.6
chr6	125749322.0	125749926.0													3.4744149999999996	8.87055	6.108879999999999							ENSG00000135547	HEY2		0.51
chr6	125789628.0	125790181.0							4.60608	25.7828	23.075505													ENSG00000111912	NCOA7		1.0
chr6	125789631.0	125791219.0							5.1654	44.6215325	41.8425675													ENSG00000111912	NCOA7		0.84
chr6	125789664.0	125791362.0							4.636134	33.140332	30.31814													ENSG00000111912	NCOA7		0.76
chr6	125789664.0	125791892.0				4.667279285714285	67.49975571428571	65.09412357142858																ENSG00000111912	NCOA7		0.58
chr6	125789672.0	125791894.0				4.560253333333333	63.45084555555555	61.03491777777778																ENSG00000111912	NCOA7		0.58
chr6	125789673.0	125791356.0										4.080772	19.774094	17.16979										ENSG00000111912	NCOA7		0.76
chr6	125789684.0	125790215.0										3.17259	12.2919	9.59842										ENSG00000111912	NCOA7		1.0
chr6	125789702.0	125790076.0										3.63483	12.87382	10.22361										ENSG00000111912	NCOA7		1.0
chr6	125789730.0	125790026.0													2.45072	4.63135	2.52887							ENSG00000111912	NCOA7		1.0
chr6	125790270.0	125791433.0							4.141453333333334	21.53677	18.931283333333337													ENSG00000111912	NCOA7		0.59
chr6	125790311.0	125791321.0										4.80224	22.5227	19.708643333333335										ENSG00000111912	NCOA7		0.64
chr6	125790413.0	125791437.0										3.409445	15.88577	13.338495										ENSG00000111912	NCOA7		0.53
chr6	125790610.0	125790760.0													2.41978	4.53837	2.45304							ENSG00000111912	NCOA7		1.0
chr6	125953057.0	125953353.0							2.67837	10.88493	8.4818													ENSG00000111911	HINT3		1.0
chr6	125953102.0	125953332.0							2.37304	7.85811	5.60333													ENSG00000111911	HINT3		1.0
chr6	125953102.0	125953343.0							3.11119	19.59864	17.11764													ENSG00000111911	HINT3		1.0
chr6	125953127.0	125953327.0				2.2738	20.88913	18.84733																ENSG00000111911	HINT3		1.0
chr6	125953134.0	125953303.0				1.93915	11.06342	9.11621																ENSG00000111911	HINT3		1.0
chr6	125953155.0	125953323.0													2.74241	6.32169	3.78717							ENSG00000111911	HINT3		1.0
chr6	125953217.0	125953472.0													2.71801	5.58299	3.25985							ENSG00000111911	HINT3		1.0
chr6	125954225.0	125954539.0													2.91363	6.89277	4.21095							ENSG00000111911	HINT3		1.0
chr6	125956541.0	125956823.0													4.55581	18.77548	15.18141							ENSG00000111911	HINT3		0.81
chr6	125956578.0	125956890.0													3.18134	8.1739	5.19015							ENSG00000111911	HINT3		0.62
chr6	125982058.0	125982208.0													2.86567	5.4854	3.17998							ENSG00000066651	TRMT11		1.0
chr6	125986323.0	125986580.0													2.7255	5.11138	2.92878							ENSG00000066651	TRMT11		0.84
chr6	125986394.0	125986578.0													2.5	5.06283	2.82953							ENSG00000066651	TRMT11		0.79
chr6	126338649.0	126338821.0													2.94952	6.63749	4.01655							ENSG00000203760	CENPW		1.0
chr6	126338669.0	126339047.0													2.92076	5.742675	3.392195							ENSG00000203760	CENPW		1.0
chr6	126339783.0	126340332.0										12.667	96.72081	93.25292										ENSG00000203760	CENPW		0.6
chr6	126339783.0	126340372.0							9.12114	60.11715	56.99638													ENSG00000203760	CENPW		0.56
chr6	126339851.0	126340343.0													4.7235	16.47279	12.97377							ENSG00000203760	CENPW		0.54
chr6	126339887.0	126340275.0										7.68257	50.58062	47.22546										ENSG00000203760	CENPW		0.59
chr6	126339889.0	126340293.0										11.32075	67.34605	63.98927										ENSG00000203760	CENPW		0.56
chr6	127118074.0	127118488.0				3.05344	16.35592	14.30087																ENSG00000146374	RSPO3		1.0
chr6	127118107.0	127118514.0				4.32467	43.30785	41.0588																ENSG00000146374	RSPO3		1.0
chr6	127118154.0	127118488.0							2.77916	6.44546	4.28169													ENSG00000146374	RSPO3		1.0
chr6	127118173.0	127118331.0							2.21096	4.01353	2.19544													ENSG00000146374	RSPO3		1.0
chr6	127118235.0	127118474.0				2.91378	12.9196	10.88805																ENSG00000146374	RSPO3		1.0
chr6	127266578.0	127267054.0													2.656965	5.219895	2.9600799999999996							ENSG00000118518	RNF146		0.6					0.006195	1.0
chr6	127343990.0	127344140.0													2.30011	3.93268	2.01711							ENSG00000093144	ECHDC1		1.0
chr6	127344473.0	127344743.0							2.1978	4.19224	2.29273													ENSG00000093144	ECHDC1		1.0					0.005053	1.0
chr6	127344875.0	127345237.0													2.56098	4.66319	2.61819							ENSG00000093144	ECHDC1		1.0
chr6	127344901.0	127345200.0							2.74566	7.99843	5.72986													ENSG00000093144	ECHDC1		1.0
chr6	127344905.0	127345316.0													2.39549	4.401645	2.369985							ENSG00000093144	ECHDC1		1.0
chr6	127344910.0	127345199.0							2.61011	7.70525	5.53936													ENSG00000093144	ECHDC1		1.0
chr6	127344944.0	127345271.0										2.96988	8.39679	5.94651										ENSG00000093144	ECHDC1		1.0
chr6	127345046.0	127345238.0										2.27861	3.99055	2.11725										ENSG00000093144	ECHDC1		1.0
chr6	127459318.0	127459583.0				7.13765	27.63207	25.41888																ENSG00000189367,ENSG00000255330	KIAA0408,ENSG00000255330	1.0	0.73
chr6	127459323.0	127459547.0							2.99177	5.62591	3.59761													ENSG00000189367,ENSG00000255330	KIAA0408,ENSG00000255330	1.0	0.71
chr6	127459323.0	127459563.0				8.42105	32.98626	30.66832																ENSG00000189367,ENSG00000255330	KIAA0408,ENSG00000255330	1.0	0.72
chr6	127459352.0	127459542.0							2.88299	4.99301	2.96442													ENSG00000189367,ENSG00000255330	KIAA0408,ENSG00000255330	1.0	0.81
chr6	127459837.0	127460045.0													2.53757	4.30715	2.26352							ENSG00000189367,ENSG00000255330	KIAA0408,ENSG00000255330	1.0	1.0
chr6	127459923.0	127460127.0							2.51479	3.96248	2.13746													ENSG00000189367,ENSG00000255330	KIAA0408,ENSG00000255330	1.0	1.0
chr6	127461421.0	127461615.0													3.20536	6.99183	4.28593							ENSG00000189367,ENSG00000255330	KIAA0408,ENSG00000255330	1.0	1.0
chr6	127462471.0	127462649.0				3.60541	11.02634	9.0798																ENSG00000189367,ENSG00000255330	KIAA0408,ENSG00000255330	1.0	1.0
chr6	127462471.0	127462690.0				4.54748	19.0613	17.04237																ENSG00000189367,ENSG00000255330	KIAA0408,ENSG00000255330	1.0	1.0
chr6	127462473.0	127462685.0				3.92365	12.43616	10.41686																ENSG00000189367,ENSG00000255330	KIAA0408,ENSG00000255330	1.0	1.0
chr6	127464073.0	127464389.0													3.00214	6.03368	3.57549							ENSG00000189367,ENSG00000255330	KIAA0408,ENSG00000255330	1.0	1.0
chr6	127464086.0	127464353.0										2.91311	7.07415	4.77816										ENSG00000189367,ENSG00000255330	KIAA0408,ENSG00000255330	1.0	1.0
chr6	127464131.0	127464330.0							2.54958	4.19114	2.29168													ENSG00000189367,ENSG00000255330	KIAA0408,ENSG00000255330	1.0	1.0
chr6	127464138.0	127464389.0													2.67113	4.80522	2.61746							ENSG00000189367,ENSG00000255330	KIAA0408,ENSG00000255330	1.0	1.0
chr6	127464140.0	127464379.0							2.9393	6.04944	3.99017													ENSG00000189367,ENSG00000255330	KIAA0408,ENSG00000255330	1.0	1.0
chr6	127464140.0	127464389.0				3.07041	7.60122	5.75484																ENSG00000189367,ENSG00000255330	KIAA0408,ENSG00000255330	1.0	1.0
chr6	127464177.0	127464389.0							2.3968	3.81221	2.01795													ENSG00000189367,ENSG00000255330	KIAA0408,ENSG00000255330	1.0	1.0
chr6	127518653.0	127519540.0							8.535895	129.38121999999998	125.73346													ENSG00000255330,ENSG00000214338	ENSG00000255330,SOGA3	0.77	0.61					0.007059	1.0
chr6	127518680.0	127519550.0							7.992335	160.94051	157.41011													ENSG00000255330,ENSG00000214338	ENSG00000255330,SOGA3	0.75	0.63
chr6	127518680.0	127519558.0							7.865885	114.965905	111.38628													ENSG00000255330,ENSG00000214338	ENSG00000255330,SOGA3	0.75	0.63
chr6	127518726.0	127519537.0										5.83016	38.423265	35.48312										ENSG00000255330,ENSG00000214338	ENSG00000255330,SOGA3	0.75	0.66
chr6	127518772.0	127519465.0				3.999905	36.227	33.909155																ENSG00000255330,ENSG00000214338	ENSG00000255330,SOGA3	0.81	0.67
chr6	127518772.0	127519469.0				4.461945	60.88956	58.536055																ENSG00000255330,ENSG00000214338	ENSG00000255330,SOGA3	0.81	0.67
chr6	127519204.0	127519537.0										5.00939	31.2499	28.13918										ENSG00000255330,ENSG00000214338	ENSG00000255330,SOGA3		1.0,1.0
chr6	127519284.0	127519619.0										4.08859	16.16324	13.43211										ENSG00000255330,ENSG00000214338	ENSG00000255330,SOGA3		1.0,1.0
chr6	127519286.0	127519550.0													3.22754	8.32812	5.4083							ENSG00000255330,ENSG00000214338	ENSG00000255330,SOGA3		1.0,1.0
chr6	127519343.0	127519496.0													3.00666	5.85437	3.40661							ENSG00000255330,ENSG00000214338	ENSG00000255330,SOGA3		1.0,1.0
chr6	127524118.0	127524332.0													3.00214	6.03368	3.57549							ENSG00000214338	SOGA3		1.0
chr6	127574445.0	127574704.0				3.61362	8.09954	6.23419																ENSG00000184530	C6orf58		1.0					0.004577	1.0
chr6	127574445.0	127574722.0				3.27073	7.38954	5.60187																ENSG00000184530	C6orf58		1.0					0.004577	1.0
chr6	127900943.0	127901282.0				3.76419	8.75076	6.86448																ENSG00000172673	THEMIS		0.66
chr6	127900992.0	127901142.0				3.12379	5.55092	3.74364																ENSG00000172673	THEMIS		0.56
chr6	127901002.0	127901275.0				3.1399	6.80826	5.04176																ENSG00000172673	THEMIS		0.79
chr6	127902187.0	127902509.0				3.01135	5.67488	3.90945																ENSG00000172673	THEMIS		1.0
chr6	127902407.0	127902563.0										2.63418	4.24306	2.23146										ENSG00000172673	THEMIS		1.0
chr6	127902744.0	127903357.0							7.50596	33.018925	30.40989													ENSG00000172673	THEMIS		1.0
chr6	127902901.0	127903320.0							14.20831	95.9085	92.4659													ENSG00000172673	THEMIS		1.0
chr6	127902911.0	127903333.0							14.32766	99.36756	96.16811													ENSG00000172673	THEMIS		1.0
chr6	127903129.0	127903298.0													2.86567	5.4854	3.17998							ENSG00000172673	THEMIS		1.0
chr6	127904199.0	127904396.0										2.82581	6.60164	4.34967										ENSG00000172673	THEMIS		1.0
chr6	128520358.0	128520848.0													2.98507	6.74691	4.11026							ENSG00000152894	PTPRK		0.51
chr6	128520600.0	128520807.0													2.86349	5.30183	3.00837							ENSG00000152894	PTPRK		1.0
chr6	128521136.0	128521335.0				2.57519	20.52436	18.35927																ENSG00000152894	PTPRK		1.0
chr6	128521175.0	128521351.0							1.84805	3.70436	1.91518													ENSG00000152894	PTPRK		1.0
chr6	128878896.0	128879077.0							2.8957	5.20315	3.1751													ENSG00000196569	LAMA2		1.0
chr6	128882593.0	128883590.0				12.184755	92.976785	90.367235																ENSG00000196569	LAMA2		0.55
chr6	128882608.0	128883562.0				9.174083333333334	52.23601	49.87742																ENSG00000196569	LAMA2		0.56
chr6	128882624.0	128883544.0				13.875915	153.995635	151.411085																ENSG00000196569	LAMA2		0.56
chr6	128882929.0	128883324.0										2.72489	6.09774	3.91889										ENSG00000196569	LAMA2		0.53
chr6	128882987.0	128883283.0							3.07415	5.63398	3.59761													ENSG00000196569	LAMA2		0.51
chr6	129709960.0	129710539.0							10.23711	89.70288	86.30718													ENSG00000146376	ARHGAP18		0.63
chr6	129709973.0	129710505.0							11.6485	120.72823	117.4048													ENSG00000146376	ARHGAP18		0.62
chr6	129710027.0	129710533.0							8.52676	54.05275	50.99158													ENSG00000146376	ARHGAP18		0.7
chr6	129710205.0	129710460.0													4.0067	10.77782	7.59564							ENSG00000146376	ARHGAP18		1.0
chr6	129860990.0	129861653.0							11.28731	85.58588	82.24284													ENSG00000203756	TMEM244		0.51
chr6	129860994.0	129861695.0							13.37138	125.89455	122.54294													ENSG00000203756	TMEM244		0.54
chr6	129863794.0	129863964.0													2.93824	5.86127	3.39868							ENSG00000203756	TMEM244		1.0
chr6	129865099.0	129865320.0				4.31736	12.59102	10.67245																ENSG00000203756	TMEM244		1.0
chr6	130013520.0	130013675.0				2.2943	4.88095	3.21113																ENSG00000198945	L3MBTL3		0.61
chr6	130015906.0	130016212.0													3.18237	7.34389	4.55413							ENSG00000198945	L3MBTL3		1.0
chr6	130017056.0	130017315.0													3.3761	7.68813	4.78179							ENSG00000198945	L3MBTL3		1.0
chr6	130017781.0	130018044.0													3.17073	7.30913	4.52513							ENSG00000198945	L3MBTL3		1.0
chr6	130017859.0	130018078.0													3.11721	6.94636	4.28155							ENSG00000198945	L3MBTL3		1.0
chr6	130017895.0	130018220.0													2.76243	5.04254	2.8514							ENSG00000198945	L3MBTL3		1.0
chr6	130018370.0	130018692.0							5.92658	31.09197	28.30017													ENSG00000198945	L3MBTL3		0.66
chr6	130018410.0	130018694.0										6.98254	30.44881	27.47658										ENSG00000198945	L3MBTL3		0.6
chr6	130018487.0	130018644.0										3.09187	8.87246	6.37839										ENSG00000198945	L3MBTL3		0.6
chr6	130222892.0	130223042.0													2.59275	4.44797	2.44324							ENSG00000164483	SAMD3		0.61
chr6	130222892.0	130223058.0							3.12945	6.37268	4.2179													ENSG00000164483	SAMD3		0.64
chr6	130223311.0	130223781.0							2.86792	5.13517	3.14716													ENSG00000164483	SAMD3		1.0
chr6	130223436.0	130223769.0							4.78536	14.3255	11.8153													ENSG00000164483	SAMD3		1.0
chr6	130223473.0	130223869.0				8.2361	36.70427	34.3961																ENSG00000164483	SAMD3		1.0
chr6	130223528.0	130223905.0				5.88731	21.88756	19.83137																ENSG00000164483	SAMD3		1.0
chr6	130223544.0	130223862.0				4.8583	13.17503	11.13947																ENSG00000164483	SAMD3		1.0
chr6	130223562.0	130223834.0										2.92673	7.12029	4.801										ENSG00000164483	SAMD3		1.0
chr6	130223562.0	130223851.0							3.84398	8.69787	6.3948													ENSG00000164483	SAMD3		1.0
chr6	130223636.0	130223808.0													2.72031	4.76963	2.63151							ENSG00000164483	SAMD3		1.0
chr6	130224074.0	130224267.0							3.07918	6.04139	3.98264													ENSG00000164483	SAMD3		1.0		1.0	1.0	intron_variant
chr6	130224074.0	130224434.0				2.81457	4.65909	2.90899																ENSG00000164483	SAMD3		1.0		1.0	1.0	intron_variant
chr6	130224763.0	130224977.0				3.32016	6.64971	4.79982																ENSG00000164483	SAMD3		1.0
chr6	130224763.0	130225144.0				2.69773	5.19829	3.46069																ENSG00000164483	SAMD3		1.0
chr6	130224912.0	130225062.0													2.57714	4.25874	2.27398							ENSG00000164483	SAMD3		1.0
chr6	130224924.0	130225149.0							3.39196	8.18667	5.9096													ENSG00000164483	SAMD3		1.0
chr6	130225960.0	130226148.0				2.81002	5.68351	3.91783																ENSG00000164483	SAMD3		1.0
chr6	130362078.0	130362316.0										2.42212	4.67948	2.75226										ENSG00000164484	TMEM200A		1.0
chr6	130363577.0	130363765.0													3.14983	6.42641	3.82564							ENSG00000164484	TMEM200A		1.0
chr6	130364988.0	130365293.0										3.2295	8.76016	6.27299										ENSG00000164484	TMEM200A		1.0
chr6	130364988.0	130366182.0							4.56226	19.163935	16.737535													ENSG00000164484	TMEM200A		0.86
chr6	130365004.0	130365604.0										4.005955	9.92701	7.66276										ENSG00000164484	TMEM200A		1.0
chr6	130365004.0	130366860.0				5.067386666666667	37.22603333333333	34.98663833333333																ENSG00000164484	TMEM200A		0.55
chr6	130365059.0	130365932.0							4.38835	23.29862	20.865415													ENSG00000164484	TMEM200A		1.0
chr6	130365060.0	130365881.0										3.92235	9.40676	6.909879999999999										ENSG00000164484	TMEM200A		1.0
chr6	130365060.0	130366855.0							3.357247142857143	14.18534	11.937087142857145													ENSG00000164484	TMEM200A		0.53
chr6	130365062.0	130366927.0				5.114656666666666	43.967365	41.688425																ENSG00000164484	TMEM200A		0.51
chr6	130365070.0	130366869.0				5.4383349999999995	71.28933166666667	69.03502																ENSG00000164484	TMEM200A		0.53
chr6	130365356.0	130365545.0													2.61609	4.66075	2.5528							ENSG00000164484	TMEM200A		1.0
chr6	130824411.0	130824712.0													2.59275	4.44797	2.44324							ENSG00000256162	SMLR1		1.0
chr6	130824486.0	130824681.0													3.29301	7.01714	4.26695							ENSG00000256162	SMLR1		1.0
chr6	130824571.0	130824756.0										2.94408	5.32098	3.12037										ENSG00000256162	SMLR1		1.0
chr6	130825031.0	130825286.0										2.88428	4.99607	2.95408										ENSG00000256162	SMLR1		1.0
chr6	130825103.0	130825365.0													3.20856	7.00076	4.31964							ENSG00000256162	SMLR1		1.0
chr6	130825116.0	130825355.0										2.61569	5.5823	3.50889										ENSG00000256162	SMLR1		1.0
chr6	130825158.0	130825361.0				3.46306	7.46563	5.62254																ENSG00000256162	SMLR1		1.0
chr6	130826263.0	130826440.0				2.74741	5.17031	3.4784																ENSG00000256162	SMLR1		1.0
chr6	130826273.0	130826425.0				2.95025	4.96578	3.1903																ENSG00000256162	SMLR1		1.0
chr6	130826630.0	130826806.0				2.9745	5.77085	4.00235																ENSG00000256162	SMLR1		1.0
chr6	131062768.0	131063850.0				6.012875	148.7534125	146.237575																ENSG00000079819	EPB41L2		0.56
chr6	131063019.0	131063553.0										5.47422	19.73669	17.0747										ENSG00000079819	EPB41L2		0.58
chr6	131063027.0	131063751.0							7.1187000000000005	57.269655	54.362595													ENSG00000079819	EPB41L2		0.7
chr6	131065395.0	131065582.0										2.27954	3.63574	1.84818										ENSG00000079819	EPB41L2		1.0
chr6	131065502.0	131065766.0				3.68328	44.28612	42.03																ENSG00000079819	EPB41L2		1.0
chr6	131065525.0	131065776.0				3.08315	21.52282	19.38814																ENSG00000079819	EPB41L2		1.0
chr6	131065537.0	131065777.0				2.86067	16.10279	14.00894																ENSG00000079819	EPB41L2		1.0
chr6	131067215.0	131067365.0										2.45248	4.22513	2.32481										ENSG00000079819	EPB41L2		1.0
chr6	131132440.0	131132645.0										2.48307	4.58785	2.61411										ENSG00000118507	AKAP7		1.0
chr6	131133570.0	131133960.0													2.93824	5.86127	3.39868							ENSG00000118507	AKAP7		1.0
chr6	131568645.0	131568806.0							2.5974	4.45978	2.55815													ENSG00000118520	ARG1		1.0
chr6	131569790.0	131569971.0							3.07415	5.63398	3.59761													ENSG00000118520	ARG1		1.0
chr6	131569826.0	131570108.0													2.72031	4.76963	2.63151							ENSG00000118520	ARG1		1.0
chr6	131569853.0	131570075.0							3.3557	7.63069	5.37929													ENSG00000118520	ARG1		1.0
chr6	131570342.0	131570492.0							2.42696	3.48601	1.71883													ENSG00000118520	ARG1		1.0
chr6	131570692.0	131570842.0													2.86349	5.30183	3.00837							ENSG00000118520	ARG1		1.0
chr6	131627911.0	131628602.0										14.06946	125.12156	121.44506										ENSG00000112282	MED23		0.52
chr6	131627926.0	131628566.0							17.8623	321.54214	317.27179													ENSG00000112282	MED23		0.51
chr6	131633012.0	131633195.0													2.66854	4.63973	2.57982							ENSG00000112282,ENSG00000154269	MED23,ENPP3		1.0,1.0
chr6	131633731.0	131634123.0							4.69438	18.69176	16.22697													ENSG00000154269	ENPP3		1.0
chr6	131633774.0	131634072.0							3.58999	11.45935	9.03503													ENSG00000154269	ENPP3		1.0
chr6	131633782.0	131634112.0							4.76437	18.29717	15.72021													ENSG00000154269	ENPP3		1.0
chr6	131635626.0	131636084.0										2.4667	4.95653	2.99384										ENSG00000154269	ENPP3		1.0
chr6	131635636.0	131636130.0							2.36028	4.038475	2.1551150000000003													ENSG00000154269	ENPP3		1.0
chr6	131635860.0	131636047.0										2.88428	4.99607	2.95408										ENSG00000154269	ENPP3		1.0
chr6	131635915.0	131636072.0													2.57714	4.25874	2.27398							ENSG00000154269	ENPP3		1.0
chr6	131635963.0	131636137.0				2.7767	4.40446	2.66454																ENSG00000154269	ENPP3		1.0
chr6	131704463.0	131705152.0										2.609215	5.1339	2.98441										ENSG00000154269,ENSG00000180658	ENPP3,OR2A4	1.0	1.0
chr6	131704474.0	131704815.0										3.4398	13.42321	10.68427										ENSG00000154269,ENSG00000180658	ENPP3,OR2A4	1.0	1.0
chr6	131704569.0	131704825.0										2.48042	4.16025	2.26775										ENSG00000154269,ENSG00000180658	ENPP3,OR2A4	1.0	1.0
chr6	131704570.0	131704970.0													2.82353	5.89639	3.4414							ENSG00000154269,ENSG00000180658	ENPP3,OR2A4	1.0	1.0
chr6	131704595.0	131704813.0							2.42696	3.48601	1.71883													ENSG00000154269,ENSG00000180658	ENPP3,OR2A4	1.0	1.0
chr6	131704665.0	131704858.0													2.7972	6.1623	3.68132							ENSG00000154269,ENSG00000180658	ENPP3,OR2A4	1.0	1.0
chr6	131705009.0	131705259.0										2.50696	4.08616	2.2018										ENSG00000154269,ENSG00000180658	ENPP3,OR2A4	1.0	1.0
chr6	131705640.0	131705896.0													3.41152	7.7875	4.87466							ENSG00000154269,ENSG00000180658	ENPP3,OR2A4	1.0	1.0
chr6	131705692.0	131705876.0													3.20536	6.99183	4.28593							ENSG00000154269,ENSG00000180658	ENPP3,OR2A4	1.0	1.0
chr6	131705707.0	131705886.0										2.80543	7.05141	4.75762										ENSG00000154269,ENSG00000180658	ENPP3,OR2A4	1.0	1.0
chr6	131705711.0	131705886.0													2.72031	4.76963	2.63151							ENSG00000154269,ENSG00000180658	ENPP3,OR2A4	1.0	1.0
chr6	131714945.0	131715347.0							3.52365	7.38541	5.15114													ENSG00000154269,ENSG00000236761	ENPP3,CTAGE9	1.0	1.0
chr6	131714973.0	131715161.0							2.59089	4.1418	2.2739													ENSG00000154269,ENSG00000236761	ENPP3,CTAGE9	1.0	1.0
chr6	131714984.0	131715221.0										2.63418	4.24306	2.23146										ENSG00000154269,ENSG00000236761	ENPP3,CTAGE9	1.0	1.0
chr6	131714994.0	131715291.0													2.80469	5.32355	2.99547							ENSG00000154269,ENSG00000236761	ENPP3,CTAGE9	1.0	1.0
chr6	131714994.0	131715891.0										2.623965	5.64056	3.5509649999999997										ENSG00000154269,ENSG00000236761	ENPP3,CTAGE9	1.0	1.0
chr6	131714994.0	131715965.0				3.4630600000000005	7.610105000000001	5.78039																ENSG00000154269,ENSG00000236761	ENPP3,CTAGE9	1.0	1.0
chr6	131715011.0	131715275.0										3.52524	7.38938	5.11599										ENSG00000154269,ENSG00000236761	ENPP3,CTAGE9	1.0	1.0
chr6	131715028.0	131715448.0													2.933905	5.75954	3.377735							ENSG00000154269,ENSG00000236761	ENPP3,CTAGE9	1.0	1.0
chr6	131715159.0	131715962.0				3.85946	10.504065	8.65359																ENSG00000154269,ENSG00000236761	ENPP3,CTAGE9	1.0	1.0
chr6	131715285.0	131715981.0							3.3977449999999996	7.1983	5.17006													ENSG00000154269,ENSG00000236761	ENPP3,CTAGE9	1.0	1.0
chr6	131715354.0	131716081.0							3.429115	7.449095	5.28109													ENSG00000154269,ENSG00000236761	ENPP3,CTAGE9	1.0	0.91
chr6	131715431.0	131715961.0							3.20332	6.14818	4.00148													ENSG00000154269,ENSG00000236761	ENPP3,CTAGE9	1.0	1.0
chr6	131715441.0	131715972.0				3.644425	7.79611	5.94248																ENSG00000154269,ENSG00000236761	ENPP3,CTAGE9	1.0	1.0
chr6	131715441.0	131716088.0													2.7203150000000003	4.780285	2.641175							ENSG00000154269,ENSG00000236761	ENPP3,CTAGE9	1.0	0.89
chr6	131715441.0	131716138.0										3.253985	6.52384	4.202925										ENSG00000154269,ENSG00000236761	ENPP3,CTAGE9	1.0	0.83
chr6	131715504.0	131715910.0										4.48667	11.53134	9.07048										ENSG00000154269,ENSG00000236761	ENPP3,CTAGE9	1.0	1.0
chr6	131715630.0	131715883.0													2.59275	4.44797	2.44324							ENSG00000154269,ENSG00000236761	ENPP3,CTAGE9	1.0	1.0
chr6	131715715.0	131715951.0													3.0718	6.41761	3.82853							ENSG00000154269,ENSG00000236761	ENPP3,CTAGE9	1.0	1.0
chr6	131807397.0	131807992.0							3.955126666666667	12.874563333333333	10.498043333333332													ENSG00000197594	ENPP1		1.0
chr6	131807404.0	131807985.0										3.3608766666666665	7.037506666666666	4.88795										ENSG00000197594	ENPP1		1.0
chr6	131807412.0	131807998.0							4.71132	19.75812	17.12544													ENSG00000197594	ENPP1		1.0
chr6	131807450.0	131807990.0							5.68928	29.19447	26.56936													ENSG00000197594	ENPP1		1.0
chr6	131951156.0	131951613.0				8.7259	402.89761	399.13324																ENSG00000118523	CCN2		0.53
chr6	131951157.0	131951613.0				7.32943	320.08658	316.56989																ENSG00000118523	CCN2		0.53
chr6	131951188.0	131951591.0							2.97203	8.21661	6.02503													ENSG00000118523	CCN2		0.54
chr6	131951266.0	131951592.0													3.1929	9.46909	6.40624							ENSG00000118523	CCN2		0.67
chr6	131953343.0	131953513.0										2.54069	6.21463	4.02372										ENSG00000118523	CCN2		1.0
chr6	131953353.0	131953568.0										3.0789	6.63563	4.2846										ENSG00000118523	CCN2		1.0
chr6	131954790.0	131955041.0				4.58087	97.60868	94.84562																ENSG00000118523	CCN2		1.0
chr6	131954800.0	131955044.0				4.09013	111.55054	108.95538																ENSG00000118523	CCN2		1.0
chr6	131954802.0	131955044.0				4.51656	98.70913	95.9864																ENSG00000118523	CCN2		1.0
chr6	131955970.0	131956130.0							2.42571	4.15298	2.28871													ENSG00000118523	CCN2		1.0
chr6	132402547.0	132402743.0										2.72405	4.45151	2.49176										ENSG00000079931	MOXD1		1.0
chr6	132402936.0	132403283.0							2.8169	5.52956	3.4747													ENSG00000079931	MOXD1		1.0
chr6	132402950.0	132403250.0										2.63418	4.24306	2.23146										ENSG00000079931	MOXD1		1.0
chr6	132402983.0	132403285.0							3.54707	8.40357	6.20585													ENSG00000079931	MOXD1		1.0
chr6	132403594.0	132403767.0							2.56	3.92204	2.0566													ENSG00000079931	MOXD1		1.0
chr6	132404936.0	132405143.0				2.96886	9.52207	7.56995																ENSG00000079931	MOXD1		1.0
chr6	132404948.0	132405144.0				3.09633	12.69156	10.70819																ENSG00000079931	MOXD1		1.0
chr6	132404993.0	132405143.0				2.34763	7.958	6.15871																ENSG00000079931	MOXD1		1.0
chr6	132405296.0	132405446.0				2.1968	6.59555	4.84322																ENSG00000079931	MOXD1		1.0
chr6	132512997.0	132513355.0													3.33891	7.58326	4.77184							ENSG00000079950	STX7		0.67
chr6	132515879.0	132516029.0													2.72921	4.95654	2.80222							ENSG00000079950	STX7		1.0
chr6	132517455.0	132517605.0							2.35823	4.09746	2.20786													ENSG00000079950	STX7		1.0
chr6	132535596.0	132535800.0							2.91236	5.062	3.07886													ENSG00000237110	TAAR9		1.0
chr6	132547764.0	132547935.0													2.81879	5.3611	3.13205							ENSG00000146385	TAAR8		1.0
chr6	132547785.0	132547942.0										2.62397	5.60905	3.50889										ENSG00000146385	TAAR8		1.0
chr6	132550291.0	132550512.0										3.04452	5.56315	3.44972										ENSG00000146385	TAAR8		1.0
chr6	132550309.0	132550562.0													2.53757	4.30715	2.26352							ENSG00000146385	TAAR8		1.0
chr6	132551267.0	132551559.0							3.37243	7.22793	5.00888													ENSG00000146385	TAAR8		1.0
chr6	132551286.0	132551450.0							2.78638	4.76422	2.77962													ENSG00000146385	TAAR8		1.0
chr6	132551633.0	132551823.0							2.42696	3.48601	1.71883													ENSG00000146385	TAAR8		1.0
chr6	132566143.0	132566309.0							3.67253	8.25431	5.97514													ENSG00000146383	TAAR6		1.0
chr6	132566476.0	132566689.0										2.63418	4.24306	2.23146										ENSG00000146383	TAAR6		1.0
chr6	132569298.0	132569450.0													2.67113	4.80522	2.61746							ENSG00000146383	TAAR6		1.0
chr6	132593196.0	132593571.0													2.6609800000000003	4.702255	2.62273							ENSG00000135569	TAAR5		1.0
chr6	132593223.0	132593745.0							2.42338	3.74484	1.9515													ENSG00000135569	TAAR5		1.0
chr6	132593540.0	132593773.0							2.82087	5.19293	3.14842													ENSG00000135569	TAAR5		1.0
chr6	132593580.0	132593766.0										3.365	6.76073	4.53291										ENSG00000135569	TAAR5		1.0
chr6	132594156.0	132594467.0										2.56381	3.93063	2.06466										ENSG00000135569	TAAR5		1.0
chr6	132624225.0	132624394.0							2.72282	4.44868	2.4931													ENSG00000146378	TAAR2		0.7
chr6	132660472.0	132660893.0							2.75056	4.51255	2.59129													ENSG00000146399	TAAR1		1.0
chr6	132714286.0	132714480.0										2.42212	4.67948	2.75226										ENSG00000112299	VNN1		1.0
chr6	132714332.0	132714482.0										2.63418	4.24306	2.23146										ENSG00000112299	VNN1		1.0
chr6	132714351.0	132714511.0							2.69291	5.83085	3.73157													ENSG00000112299	VNN1		1.0
chr6	132715270.0	132715572.0				9.57367	43.22994	40.81614																ENSG00000112299	VNN1		1.0
chr6	132715271.0	132715610.0				12.56281	76.70078	74.25483																ENSG00000112299	VNN1		1.0
chr6	132715277.0	132715610.0				12.0678	67.35571	64.81095																ENSG00000112299	VNN1		1.0
chr6	132715287.0	132715622.0							6.97674	30.89988	28.25421													ENSG00000112299	VNN1		1.0
chr6	132715297.0	132715591.0							4.5933	18.2847	15.68227													ENSG00000112299	VNN1		1.0
chr6	132715303.0	132715622.0							4.24278	13.25288	10.79473													ENSG00000112299	VNN1		1.0
chr6	132715347.0	132715555.0										3.40894	7.09629	4.70134										ENSG00000112299	VNN1		1.0
chr6	132716349.0	132716515.0							2.34192	4.55415	2.64263													ENSG00000112299	VNN1		1.0
chr6	132717360.0	132717735.0							2.63517	6.11241	3.99301													ENSG00000112299	VNN1		1.0
chr6	132717479.0	132717806.0							2.30769	3.95425	2.07988													ENSG00000112299	VNN1		1.0
chr6	132717556.0	132717774.0										2.53165	4.00234	2.06564										ENSG00000112299	VNN1		1.0
chr6	132717562.0	132717801.0													2.72031	4.76963	2.63151							ENSG00000112299	VNN1		1.0
chr6	132718311.0	132718734.0													3.57936	8.25176	5.21485							ENSG00000112299	VNN1		1.0
chr6	132761863.0	132762013.0							2.42696	3.48601	1.71883													ENSG00000112303	VNN2		1.0
chr6	132762619.0	132762769.0							2.42696	3.48601	1.71883													ENSG00000112303	VNN2		1.0
chr6	132798160.0	132799495.0				7.262337500000001	84.71467000000001	82.334345																ENSG00000146409	SLC18B1		0.64
chr6	132798168.0	132799487.0				8.567093333333334	81.59776666666667	78.94274																ENSG00000146409	SLC18B1		0.64
chr6	132798185.0	132799499.0				6.997826666666666	72.144	69.71933																ENSG00000146409	SLC18B1		0.66
chr6	132798401.0	132799266.0							3.1596533333333334	8.11318	5.949043333333333													ENSG00000146409	SLC18B1		0.73
chr6	132798986.0	132799265.0										2.52304	5.13612	3.11994										ENSG00000146409	SLC18B1		1.0
chr6	132799023.0	132799361.0							3.58744	9.98262	7.63117													ENSG00000146409	SLC18B1		1.0
chr6	132799040.0	132799334.0										4.1837	10.42174	7.84872										ENSG00000146409	SLC18B1		1.0
chr6	132799082.0	132799279.0							3.15046	7.86476	5.60224													ENSG00000146409	SLC18B1		1.0
chr6	132799100.0	132799274.0										2.56381	3.93063	2.06466										ENSG00000146409	SLC18B1		1.0
chr6	132801709.0	132801944.0													2.67113	4.80522	2.61746							ENSG00000146409	SLC18B1		1.0
chr6	132802739.0	132802942.0							2.82353	5.89639	3.79235													ENSG00000146409	SLC18B1		1.0
chr6	132802745.0	132802919.0							2.48042	4.16025	2.26414													ENSG00000146409	SLC18B1		1.0
chr6	132802849.0	132803001.0										2.52304	5.13612	3.11994										ENSG00000146409	SLC18B1		1.0
chr6	132811738.0	132811981.0													3.90047	10.18947	6.7807							ENSG00000112306	RPS12		1.0
chr6	132813178.0	132813372.0													2.44898	4.35248	2.34921							ENSG00000112306	RPS12		1.0
chr6	132813532.0	132815156.0				4.873998	124.314416	121.894762																ENSG00000112306	RPS12		0.64
chr6	132813542.0	132815123.0				4.7812339999999995	116.41889999999998	114.026784																ENSG00000112306	RPS12		0.65
chr6	132813980.0	132814933.0				9.00984	398.773165	395.72323																ENSG00000112306	RPS12		0.62
chr6	132814057.0	132814686.0							16.51376	329.26431	324.4769													ENSG00000112306	RPS12		0.81
chr6	132814085.0	132814676.0										16.6406	224.86598	220.47672										ENSG00000112306	RPS12		0.82
chr6	132814085.0	132814990.0							8.734865	181.332785	178.14546													ENSG00000112306	RPS12		0.53
chr6	132814085.0	132814997.0							7.979665	130.69289	127.42903													ENSG00000112306	RPS12		0.53
chr6	132814160.0	132814689.0										12.64862	182.28825	177.77634										ENSG00000112306	RPS12		0.77
chr6	132814160.0	132814691.0										14.3576	168.70525	164.5872										ENSG00000112306	RPS12		0.77
chr6	132814172.0	132814694.0													5.33199	23.01433	19.26605							ENSG00000112306	RPS12		0.76
chr6	132814240.0	132814591.0													3.91092	12.11911	8.47694							ENSG00000112306	RPS12		0.94
chr6	133239690.0	133239840.0							1.90874	3.66781	1.88248													ENSG00000112319	EYA4		1.0
chr6	133240437.0	133241091.0				7.216635	157.20423	154.19765999999998																ENSG00000112319	EYA4		1.0
chr6	133240443.0	133241072.0							4.2578499999999995	19.05243	16.47098													ENSG00000112319	EYA4		1.0
chr6	133240477.0	133241662.0							4.80844	31.502123333333333	28.869956666666667													ENSG00000112319	EYA4		0.74
chr6	133240511.0	133241083.0							5.582935	34.457800000000006	31.619639999999997													ENSG00000112319	EYA4		1.0
chr6	133240582.0	133240922.0										3.25399	6.48465	4.14416										ENSG00000112319	EYA4		1.0
chr6	133240778.0	133241367.0										4.00595	9.38512	7.00511										ENSG00000112319	EYA4		0.98
chr6	133241260.0	133241410.0										2.94408	5.32098	3.12037										ENSG00000112319	EYA4		0.65
chr6	133884166.0	133884462.0										2.78913	4.77079	2.6581										ENSG00000118526	TCF21		1.0
chr6	133888766.0	133888943.0													2.86567	5.4854	3.17998							ENSG00000118526	TCF21		1.0
chr6	133888975.0	133889148.0				2.93283	7.51089	5.6667																ENSG00000118526	TCF21		0.8
chr6	133888975.0	133889216.0				4.32692	13.53211	11.48677																ENSG00000118526	TCF21		0.57
chr6	133948614.0	133948819.0													2.49377	4.33591	2.33598							ENSG00000028839,ENSG00000288529	TBPL1,ENSG00000288529		1.0,1.0
chr6	133951894.0	133953877.0				6.366785	143.714725	140.8607775																ENSG00000028839,ENSG00000288529	TBPL1,ENSG00000288529		0.67,0.67
chr6	133951901.0	133953607.0				6.33022	133.02578499999998	130.213885																ENSG00000028839,ENSG00000288529	TBPL1,ENSG00000288529		0.78,0.78
chr6	133951903.0	133953585.0				6.3031675	217.5895725	214.8917475																ENSG00000028839,ENSG00000288529	TBPL1,ENSG00000288529		0.79,0.79
chr6	133951985.0	133952509.0										3.27698	15.64568	13.0717										ENSG00000028839,ENSG00000288529	TBPL1,ENSG00000288529		1.0,1.0
chr6	133951995.0	133952534.0										1.94958	3.58701	1.76062										ENSG00000028839,ENSG00000288529	TBPL1,ENSG00000288529		1.0,1.0
chr6	133951997.0	133952677.0							3.637695	29.01236	26.613915													ENSG00000028839,ENSG00000288529	TBPL1,ENSG00000288529		1.0,1.0
chr6	133952253.0	133952657.0							5.21826	41.32419	38.37572													ENSG00000028839,ENSG00000288529	TBPL1,ENSG00000288529		1.0,1.0
chr6	133952266.0	133952671.0							3.91136	21.521615	18.883735													ENSG00000028839,ENSG00000288529	TBPL1,ENSG00000288529		1.0,1.0
chr6	133952268.0	133952515.0													2.78908	5.79458	3.40661							ENSG00000028839,ENSG00000288529	TBPL1,ENSG00000288529		1.0,1.0
chr6	133952322.0	133952581.0										2.09485	4.82793	2.88171										ENSG00000028839,ENSG00000288529	TBPL1,ENSG00000288529		1.0,1.0
chr6	133952356.0	133952542.0													2.82555	5.72783	3.37817							ENSG00000028839,ENSG00000288529	TBPL1,ENSG00000288529		1.0,1.0
chr6	133952891.0	133953553.0							14.39362	266.22733	262.19699													ENSG00000028839,ENSG00000028839,ENSG00000288529	TBPL1,TBPL1,ENSG00000288529	0.5	0.5,0.5
chr6	133952891.0	133953642.0							13.78132	185.52388	181.49936													ENSG00000028839,ENSG00000288529	TBPL1,ENSG00000288529	0.56	0.55
chr6	133952901.0	133953509.0							13.7859	201.76794	197.60312													ENSG00000028839,ENSG00000288529	TBPL1,ENSG00000288529		0.53,0.53
chr6	133952901.0	133953699.0										7.022525	57.528385	54.54536										ENSG00000028839,ENSG00000288529	TBPL1,ENSG00000288529	0.6	0.51
chr6	133952908.0	133953369.0													5.59367	24.04629	20.26079							ENSG00000028839,ENSG00000288529	TBPL1,ENSG00000288529		0.69,0.69
chr6	133953057.0	133953308.0													2.92056	6.36418	3.82387							ENSG00000028839,ENSG00000288529	TBPL1,ENSG00000288529		0.67,0.67
chr6	134052504.0	134052783.0							3.88922	11.23402	8.81587													ENSG00000146411	SLC2A12		0.57
chr6	134054591.0	134054867.0													2.57069	4.5408	2.45461							ENSG00000146411	SLC2A12		1.0
chr6	134055295.0	134055496.0													3.00666	5.85437	3.40661							ENSG00000146411	SLC2A12		1.0
chr6	134320090.0	134320351.0										2.80421	6.52945	4.30654										ENSG00000118515	SGK1		1.0
chr6	134320109.0	134320308.0							2.81492	5.17766	3.1751													ENSG00000118515	SGK1		1.0
chr6	134320139.0	134320368.0							2.64511	4.42446	2.4931													ENSG00000118515	SGK1		1.0
chr6	134320139.0	134320378.0													2.78481	5.44089	3.09309							ENSG00000118515	SGK1		1.0
chr6	134320158.0	134320516.0													2.71186	4.91146	2.74585							ENSG00000118515	SGK1		1.0
chr6	134320823.0	134321084.0							2.46555	3.84555	2.01918													ENSG00000118515	SGK1		1.0
chr6	134950044.0	134950265.0				3.38983	7.72672	5.83282																ENSG00000118514	ALDH8A1		0.74
chr6	134950063.0	134950256.0				3.17073	7.30913	5.47788																ENSG00000118514	ALDH8A1		0.8
chr6	134950588.0	134950745.0										2.4872	3.89703	2.06466										ENSG00000118514	ALDH8A1		1.0
chr6	134951545.0	134951895.0							2.22346	3.6004	1.82167													ENSG00000118514	ALDH8A1		1.0
chr6	134951715.0	134951933.0							3.52549	10.97138	8.56054													ENSG00000118514	ALDH8A1		1.0
chr6	134951726.0	134952126.0							3.67483	10.52321	8.15057													ENSG00000118514	ALDH8A1		1.0
chr6	134951728.0	134951912.0				2.27954	3.63574	1.96737																ENSG00000118514	ALDH8A1		1.0
chr6	134951745.0	134951933.0										2.72851	4.95472	2.82165										ENSG00000118514	ALDH8A1		1.0
chr6	134952048.0	134952236.0													2.9909	6.19363	3.67913							ENSG00000118514	ALDH8A1		1.0
chr6	134952513.0	134952774.0							2.50464	5.36258	3.32139													ENSG00000118514	ALDH8A1		1.0
chr6	134952520.0	134952700.0													2.66358	5.26091	3.05059							ENSG00000118514	ALDH8A1		1.0
chr6	134952543.0	134952808.0										2.3759	5.0517	3.07694										ENSG00000118514	ALDH8A1		1.0
chr6	134952636.0	134952786.0				2.5656	4.82461	3.06801																ENSG00000118514	ALDH8A1		1.0
chr6	134952892.0	134953136.0							2.74725	5.83724	3.78956													ENSG00000118514	ALDH8A1		1.0
chr6	134953322.0	134953472.0													2.55665	4.79907	2.72805							ENSG00000118514	ALDH8A1		1.0
chr6	134953907.0	134954227.0													3.86191	11.14469	7.54507							ENSG00000118514	ALDH8A1		1.0
chr6	134953956.0	134954538.0				2.913515	6.63302	4.823415																ENSG00000118514	ALDH8A1		1.0
chr6	134953979.0	134954457.0							2.1576	3.73659	1.95118													ENSG00000118514	ALDH8A1		1.0
chr6	134954049.0	134954548.0				2.823565	6.969564999999999	5.206545																ENSG00000118514	ALDH8A1		1.0
chr6	134954051.0	134954966.0				2.94891	7.076135000000001	5.263425																ENSG00000118514	ALDH8A1		1.0
chr6	134954169.0	134954497.0													3.31808	8.40651	5.34617							ENSG00000118514	ALDH8A1		1.0
chr6	134954212.0	134954457.0										3.00261	6.22622	3.92313										ENSG00000118514	ALDH8A1		1.0
chr6	134954297.0	134954538.0							2.4296	4.43308	2.4931													ENSG00000118514	ALDH8A1		1.0
chr6	134954732.0	134955018.0							2.69966	5.52803	3.45767													ENSG00000118514	ALDH8A1		1.0
chr6	135054214.0	135055478.0				7.9747675	185.48091	182.59724999999997																ENSG00000112339	HBS1L		0.52
chr6	135054241.0	135055494.0				9.533323333333334	218.4803566666667	215.42498666666663																ENSG00000112339	HBS1L		0.54
chr6	135054277.0	135055447.0				9.047443333333334	288.15647333333334	285.36139																ENSG00000112339	HBS1L		0.53
chr6	135054283.0	135055432.0							11.65213	174.402205	171.08303999999998													ENSG00000112339	HBS1L		0.53
chr6	135054335.0	135055342.0										15.53785	161.19986	157.26392										ENSG00000112339	HBS1L		0.52
chr6	135054553.0	135055295.0										11.71694	74.1725	70.75812										ENSG00000112339	HBS1L		0.64
chr6	135054554.0	135055442.0							10.5139	125.07793	121.79673													ENSG00000112339	HBS1L		0.7
chr6	135054586.0	135055262.0							16.40547	207.07159	202.87422													ENSG00000112339	HBS1L		0.65
chr6	135054648.0	135055056.0													5.98504	23.45156	19.68719							ENSG00000112339	HBS1L		0.57
chr6	135054691.0	135054957.0													3.72253	8.89432	5.72551							ENSG00000112339	HBS1L		0.51
chr6	135056826.0	135056979.0													2.59275	4.44797	2.44324							ENSG00000112339	HBS1L		1.0
chr6	135180315.0	135181333.0										3.7245666666666666	12.437416666666666	9.963443333333332										ENSG00000118513	MYB		0.98
chr6	135180402.0	135181918.0							5.156066666666667	33.855243333333334	31.32305													ENSG00000118513	MYB		0.6
chr6	135180404.0	135181381.0							4.1287899999999995	21.26603	18.835986666666667													ENSG00000118513	MYB		0.93
chr6	135180450.0	135181365.0										4.345215	14.15777	11.51587										ENSG00000118513	MYB		0.94
chr6	135180450.0	135181431.0				4.102076666666666	33.45422333333334	31.22209666666667																ENSG00000118513	MYB		0.87
chr6	135180451.0	135181508.0				5.291606666666667	73.17001333333333	70.76543333333333																ENSG00000118513	MYB		0.81
chr6	135180455.0	135181493.0				4.86245	42.046616666666665	39.68645																ENSG00000118513	MYB		0.82
chr6	135180459.0	135180858.0							6.59545	35.84067	32.98511													ENSG00000118513	MYB		1.0
chr6	135180514.0	135180985.0										2.71047	7.02948	4.73774										ENSG00000118513	MYB		1.0
chr6	135181146.0	135181468.0							3.71575	12.44848	10.01284													ENSG00000118513,ENSG00000118513	MYB,MYB	0.5	0.5
chr6	135181159.0	135181333.0										2.74618	7.50125	5.14973										ENSG00000118513	MYB		0.86
chr6	135497298.0	135498579.0				10.5223	275.587735	272.26273000000003																ENSG00000135541	AHI1		0.65
chr6	135497308.0	135498593.0				10.929026666666669	234.64937333333333	231.41555																ENSG00000135541	AHI1		0.66
chr6	135497338.0	135498583.0				11.64174	410.76611	407.574195																ENSG00000135541	AHI1		0.68
chr6	135497388.0	135498105.0										12.5861	147.44847	143.61098										ENSG00000135541	AHI1		0.51
chr6	135497393.0	135498103.0							13.93979	165.21822	161.32149													ENSG00000135541	AHI1		0.51
chr6	135497437.0	135498050.0										12.5158	144.8717	140.66277										ENSG00000135541	AHI1		0.51
chr6	135497437.0	135498105.0							13.90872	173.15477	169.17441													ENSG00000135541	AHI1		0.55
chr6	135497480.0	135498019.0													5.89904	24.79931	20.98984							ENSG00000135541	AHI1		0.52
chr6	135497500.0	135497994.0													3.07692	6.23355	3.71721							ENSG00000135541	AHI1		0.51
chr6	135498339.0	135498556.0							2.81432	9.68071	7.3214													ENSG00000135541	AHI1		1.0
chr6	135498344.0	135498574.0							2.34451	5.94372	3.82577													ENSG00000135541	AHI1		1.0
chr6	135498344.0	135498593.0										3.24575	10.95911	8.36972										ENSG00000135541	AHI1		1.0
chr6	135498351.0	135498593.0										2.81514	9.51203	7.12748										ENSG00000135541	AHI1		1.0
chr6	135498359.0	135498547.0							2.51914	8.85038	6.63202													ENSG00000135541	AHI1		1.0
chr6	135498406.0	135498561.0										2.55754	7.45923	5.11129										ENSG00000135541	AHI1		1.0
chr6	135498434.0	135498601.0													2.57714	4.25874	2.27398							ENSG00000135541	AHI1		1.0
chr6	135499058.0	135499327.0													2.60078	4.62038	2.58351							ENSG00000135541	AHI1		1.0
chr6	135499293.0	135499753.0													2.73251	5.460845	3.10976							ENSG00000135541	AHI1		1.0
chr6	135849409.0	135849600.0													2.88945	5.90913	3.52651							ENSG00000171408	PDE7B		1.0
chr6	135849442.0	135849592.0							2.39596	3.94127	2.06826													ENSG00000171408	PDE7B		1.0
chr6	135850113.0	135850276.0							2.71801	5.58299	3.5238													ENSG00000171408	PDE7B		1.0
chr6	135850150.0	135850333.0										2.19342	3.73745	1.84006										ENSG00000171408	PDE7B		1.0
chr6	135851202.0	135851850.0										11.21877	78.06879	74.62254										ENSG00000171408	PDE7B		0.77
chr6	135851384.0	135851813.0										8.37827	59.32626	55.87845										ENSG00000171408	PDE7B		0.74
chr6	135851389.0	135851850.0							7.50447	35.71253	33.01018													ENSG00000171408	PDE7B		0.68
chr6	135851417.0	135851839.0										16.12219	160.40869	156.4783										ENSG00000171408	PDE7B		0.67
chr6	135851429.0	135851807.0													4.96963	18.71991	15.12788							ENSG00000171408	PDE7B		0.72
chr6	135851482.0	135851812.0							6.94087	29.36445	26.59781													ENSG00000171408	PDE7B		0.66
chr6	135851497.0	135851807.0							6.55152	28.46236	25.6832													ENSG00000171408	PDE7B		0.66
chr6	135851499.0	135851783.0													3.84615	10.82693	7.35592							ENSG00000171408	PDE7B		0.71
chr6	136249808.0	136250886.0				12.351366666666664	575.3574233333334	571.8990133333333																ENSG00000146410	MTFR2		0.53
chr6	136249914.0	136250817.0							15.07038	218.82037	215.00714													ENSG00000146410	MTFR2		0.56
chr6	136250017.0	136250830.0										12.77595	102.85535	99.21796										ENSG00000146410	MTFR2		0.64
chr6	136250049.0	136250682.0							11.03896	116.15482	112.56403													ENSG00000146410	MTFR2		0.59
chr6	136250099.0	136250616.0										8.78981	82.0858	78.41672										ENSG00000146410	MTFR2		0.59
chr6	136250111.0	136250609.0													6.84705	32.76081	28.70975							ENSG00000146410	MTFR2		0.6
chr6	136250198.0	136250615.0													4.34783	12.37938	8.69786							ENSG00000146410	MTFR2		0.73
chr6	136289639.0	136290271.0										13.50165	186.31133	182.19627										ENSG00000029363	BCLAF1		0.67
chr6	136289682.0	136290141.0													4.62914	17.12213	13.59469							ENSG00000029363	BCLAF1		0.64
chr6	136289682.0	136290549.0				9.593885	588.2411099999999	584.8288349999999																ENSG00000029363	BCLAF1		0.81
chr6	136289684.0	136290224.0										13.61963	169.66177	165.5372										ENSG00000029363	BCLAF1		0.7
chr6	136289684.0	136290270.0							16.04775666666667	386.99058	382.1071566666667													ENSG00000029363	BCLAF1		0.72
chr6	136289684.0	136290603.0				9.15517	422.81936	419.1052																ENSG00000029363	BCLAF1		0.82
chr6	136289699.0	136290270.0										11.53515	139.97998	135.81128										ENSG00000029363	BCLAF1		0.74
chr6	136289701.0	136290131.0													5.07292	17.30618	13.28215							ENSG00000029363	BCLAF1		0.66
chr6	136289884.0	136290270.0													4.45645	13.01521	9.17167							ENSG00000029363	BCLAF1		1.0
chr6	136290375.0	136290604.0							2.68274	12.66129	10.22058													ENSG00000029363	BCLAF1		1.0
chr6	136290384.0	136290597.0							2.62369	12.36633	9.91347													ENSG00000029363	BCLAF1		1.0
chr6	136290384.0	136290630.0							3.43605	31.13356	28.48417													ENSG00000029363	BCLAF1		1.0
chr6	136290389.0	136290565.0										2.63014	9.03359	6.67225										ENSG00000029363	BCLAF1		1.0
chr6	136290399.0	136290586.0										3.01446	11.26557	8.66362										ENSG00000029363	BCLAF1		1.0
chr6	136294664.0	136294910.0													3.1386	6.60061	3.98971							ENSG00000029363	BCLAF1		0.74
chr6	136550112.0	136551073.0				6.45736	72.93070666666667	70.46824																ENSG00000135525	MAP7		0.68
chr6	136550292.0	136551061.0							3.19501	9.639556666666666	7.289763333333333													ENSG00000135525	MAP7		0.83
chr6	136550320.0	136551003.0										3.9587	12.270230000000002	9.65282										ENSG00000135525	MAP7		0.85
chr6	136550375.0	136550536.0							3.28738	8.74428	6.43952													ENSG00000135525	MAP7		0.71
chr6	136550657.0	136551031.0										3.32717	11.98056	9.29838										ENSG00000135525	MAP7		1.0
chr6	136550726.0	136551025.0							2.09281	3.53503	1.7629													ENSG00000135525	MAP7		1.0
chr6	136552060.0	136552425.0													2.74463	5.49588	3.18865							ENSG00000135525	MAP7		1.0
chr6	136552061.0	136552361.0							6.01734	28.15824	25.4092													ENSG00000135525	MAP7		1.0
chr6	136552081.0	136552323.0							4.39856	17.7941	15.34601													ENSG00000135525	MAP7		1.0
chr6	136552082.0	136552323.0							3.57922	12.14945	9.70215													ENSG00000135525	MAP7		1.0
chr6	136552120.0	136552322.0													2.99022	6.76271	4.10343							ENSG00000135525	MAP7		1.0
chr6	136554596.0	136554746.0													2.53646	4.44988	2.44411							ENSG00000135525	MAP7		1.0
chr6	136555303.0	136555453.0													2.53317	4.58647	2.4921							ENSG00000135525	MAP7		0.79
chr6	136791734.0	136793341.0										4.194274	22.7189	20.228665999999997										ENSG00000197442	MAP3K5		0.54
chr6	136791862.0	136793329.0							6.79142	51.61483	48.70645													ENSG00000197442	MAP3K5		0.58
chr6	136791920.0	136793346.0							7.41059	68.46798	65.57276999999999													ENSG00000197442	MAP3K5		0.61
chr6	136792121.0	136793319.0										4.77878	21.1651375	18.485915										ENSG00000197442	MAP3K5		0.7
chr6	136792151.0	136793341.0				7.657543333333334	233.44803	230.21361666666667																ENSG00000197442	MAP3K5		0.73
chr6	136792246.0	136793333.0				8.165283333333333	332.3394633333333	329.1680966666667																ENSG00000197442	MAP3K5		0.79
chr6	136792279.0	136793321.0				8.403813333333334	232.66433666666669	229.41234333333333																ENSG00000197442	MAP3K5		0.81
chr6	136792355.0	136793316.0										5.052265	29.099020000000003	26.03079										ENSG00000197442	MAP3K5		0.87
chr6	136792642.0	136793328.0							8.61886	72.12953	68.87617													ENSG00000197442	MAP3K5		1.0
chr6	136793097.0	136793290.0													3.06435	7.77864	4.94429							ENSG00000197442	MAP3K5		1.0
chr6	136793101.0	136793321.0													3.5248	8.57901	5.4933							ENSG00000197442	MAP3K5		1.0
chr6	136796428.0	136796597.0													2.86248	5.8328	3.46426							ENSG00000197442	MAP3K5		1.0
chr6	136821302.0	136821452.0													2.8949	5.92453	3.53909							ENSG00000112357	PEX7		1.0
chr6	136821312.0	136821497.0													2.41449	4.65569	2.54845							ENSG00000112357	PEX7		1.0
chr6	136822385.0	136822655.0													3.53114	10.75313	7.582							ENSG00000112357	PEX7		0.77
chr6	136822449.0	136822652.0													3.15856	7.0667	4.3743							ENSG00000112357	PEX7		0.7
chr6	136921069.0	136921790.0				5.2391950000000005	28.86724	26.61918																ENSG00000182747	SLC35D3		1.0
chr6	136921069.0	136922892.0				3.953586	26.822415999999997	24.735428																ENSG00000182747	SLC35D3		0.68
chr6	136921070.0	136921258.0							2.39478	5.77286	3.67762													ENSG00000182747	SLC35D3		1.0
chr6	136921081.0	136922877.0				3.5708299999999995	20.660511666666668	18.643365																ENSG00000182747	SLC35D3		0.68
chr6	136921091.0	136921365.0							2.49169	5.74182	3.69947													ENSG00000182747	SLC35D3		1.0
chr6	136921489.0	136921791.0							3.86037	14.88397	12.4942													ENSG00000182747	SLC35D3		1.0
chr6	136921537.0	136921869.0							2.28698	5.09292	3.10011													ENSG00000182747	SLC35D3		1.0
chr6	136921573.0	136922812.0										2.9580225	7.562542499999999	5.3307649999999995										ENSG00000182747	SLC35D3		0.59
chr6	136921716.0	136922076.0										2.14262	4.6285	2.74176										ENSG00000182747	SLC35D3		1.0
chr6	137044858.0	137045084.0							3.23799	8.36286	6.06845													ENSG00000016402	IL20RA		0.53
chr6	137044888.0	137045125.0										2.70636	4.89714	2.8922										ENSG00000016402	IL20RA		0.68
chr6	137045158.0	137045308.0													2.65319	4.91561	2.80222							ENSG00000016402	IL20RA		1.0
chr6	137045251.0	137045443.0							3.35135	8.95991	6.63347													ENSG00000016402	IL20RA		1.0
chr6	137045260.0	137045410.0				2.81266	6.55772	4.71036																ENSG00000016402	IL20RA		1.0
chr6	137045260.0	137045674.0				2.92493	10.05816	8.19562																ENSG00000016402	IL20RA		1.0
chr6	137046312.0	137046629.0							2.526	3.989	2.11078													ENSG00000016402	IL20RA		1.0
chr6	137046479.0	137046634.0										2.44676	5.1657	3.14583										ENSG00000016402	IL20RA		1.0
chr6	137047134.0	137047415.0							2.91363	6.89277	4.70623													ENSG00000016402	IL20RA		1.0
chr6	137047242.0	137047396.0													2.66358	5.26091	3.05059							ENSG00000016402	IL20RA		1.0
chr6	137047807.0	137048219.0													3.4793	8.91512	5.77535							ENSG00000016402	IL20RA		1.0
chr6	137174604.0	137174816.0													2.67113	4.80522	2.61746							ENSG00000164485	IL22RA2		1.0
chr6	137174682.0	137174832.0										2.56381	3.93063	2.06466										ENSG00000164485	IL22RA2		1.0
chr6	137174824.0	137175211.0							2.42696	3.48601	1.71883													ENSG00000164485	IL22RA2		1.0
chr6	137174852.0	137175302.0				3.01135	5.67488	3.90945																ENSG00000164485	IL22RA2		1.0
chr6	137175105.0	137175255.0													2.57714	4.25874	2.27398							ENSG00000164485	IL22RA2		1.0
chr6	137219167.0	137219746.0													3.67695	9.27093	6.05011							ENSG00000027697	IFNGR1		0.62
chr6	137494262.0	137494700.0				5.4732	49.35085	47.05978																ENSG00000177468	OLIG3		0.7
chr6	137494300.0	137494698.0				6.28492	42.68276	40.27316																ENSG00000177468	OLIG3		0.76
chr6	137495812.0	137496166.0							2.51497	4.5361	2.61309													ENSG00000177468	OLIG3		1.0
chr6	137495980.0	137496130.0										2.29192	3.66841	1.87686										ENSG00000177468	OLIG3		1.0
chr6	137496330.0	137496618.0							2.50149	4.49871	2.59129													ENSG00000177468	OLIG3		1.0
chr6	137496387.0	137496702.0							3.49741	8.49871	6.21024													ENSG00000177468	OLIG3		1.0
chr6	137496401.0	137496687.0										3.14663	7.03206	4.78896										ENSG00000177468	OLIG3		1.0
chr6	137496552.0	137496733.0													2.72031	4.76963	2.63151							ENSG00000177468	OLIG3		1.0
chr6	137497043.0	137497308.0										2.35641	3.45717	1.65099										ENSG00000177468	OLIG3		1.0
chr6	137497141.0	137497291.0							2.30863	3.71245	1.92232													ENSG00000177468	OLIG3		1.0
chr6	137497491.0	137498221.0				5.112795	42.33863	40.10812																ENSG00000177468	OLIG3		1.0
chr6	137497545.0	137498281.0				3.5612033333333333	19.05746	16.966056666666663																ENSG00000177468	OLIG3		1.0
chr6	137497552.0	137497797.0										2.36387	5.00894	3.03974										ENSG00000177468	OLIG3		1.0
chr6	137497603.0	137498143.0							2.6181	5.12791	3.1319													ENSG00000177468	OLIG3		1.0
chr6	137497683.0	137498245.0				3.930555	16.930845	14.827665																ENSG00000177468	OLIG3		1.0
chr6	137497825.0	137498233.0										2.43746	4.04915	2.16919										ENSG00000177468	OLIG3		1.0
chr6	137498005.0	137498210.0													3.5809	8.74247	5.78018							ENSG00000177468	OLIG3		1.0
chr6	137863296.0	137863567.0													2.57714	4.25874	2.27398							ENSG00000118503	TNFAIP3		1.0
chr6	137864427.0	137864577.0													2.99359	5.82046	3.40661							ENSG00000118503	TNFAIP3		1.0
chr6	137865020.0	137865438.0										2.23082	4.490915	2.54086										ENSG00000118503	TNFAIP3		1.0
chr6	137865046.0	137865382.0				1.7013	5.39386	3.69519																ENSG00000118503	TNFAIP3		1.0
chr6	137865151.0	137865382.0							2.19579	3.96508	2.08943													ENSG00000118503	TNFAIP3		1.0
chr6	137865186.0	137865412.0													2.67857	4.98454	2.8252							ENSG00000118503	TNFAIP3		1.0
chr6	137865680.0	137865882.0													2.62707	5.15421	2.90512							ENSG00000118503	TNFAIP3		1.0
chr6	137866179.0	137868050.0				5.219553333333334	66.898625	64.37020333333332																ENSG00000118503	TNFAIP3		0.58
chr6	137866181.0	137867988.0				5.728792	113.664966	111.089514																ENSG00000118503	TNFAIP3		0.6
chr6	137866197.0	137868029.0				5.523345	82.93929833333334	80.31622																ENSG00000118503	TNFAIP3		0.58
chr6	137866240.0	137866795.0							2.10441	3.87239	2.06606													ENSG00000118503	TNFAIP3		1.0
chr6	137866509.0	137866703.0										2.61076	6.63855	4.43183										ENSG00000118503	TNFAIP3		1.0
chr6	137866961.0	137867453.0													3.24851	8.39776	5.4709							ENSG00000118503	TNFAIP3		0.61
chr6	138106924.0	138108025.0				4.680303333333334	66.90255333333333	64.42447333333332																ENSG00000112378	PERP		0.55
chr6	138106944.0	138108016.0				5.697093333333334	114.68528666666668	112.15862																ENSG00000112378	PERP		0.56
chr6	138106952.0	138108008.0				4.692776666666667	54.46010666666667	52.02106																ENSG00000112378	PERP		0.56
chr6	138107013.0	138107983.0							3.4976633333333336	10.279546666666668	8.087946666666667													ENSG00000112378	PERP		0.58
chr6	138107054.0	138107961.0							2.8932533333333335	7.0135000000000005	4.86167													ENSG00000112378	PERP		0.6
chr6	138107226.0	138107788.0										2.61569	5.5823	3.50889										ENSG00000112378	PERP		0.66
chr6	138107587.0	138107938.0										2.27273	3.38105	1.58682										ENSG00000112378	PERP		1.0
chr6	138107630.0	138108013.0							3.75147	10.52156	8.14901													ENSG00000112378	PERP		1.0
chr6	138109062.0	138109221.0													2.59275	4.44797	2.44324							ENSG00000112378	PERP		1.0
chr6	138109172.0	138109349.0							2.55727	5.09665	3.05977													ENSG00000112378	PERP		1.0
chr6	138109430.0	138109607.0										2.37226	4.78136	2.84097										ENSG00000112378	PERP		1.0
chr6	138109430.0	138109632.0										2.55591	4.50159	2.45675										ENSG00000112378	PERP		1.0
chr6	138109453.0	138109629.0							2.60996	5.71693	3.67587													ENSG00000112378	PERP		1.0
chr6	138109453.0	138109695.0										2.58824	4.8891	2.88484										ENSG00000112378	PERP		1.0
chr6	138109981.0	138110240.0							2.61175	5.56954	3.47683													ENSG00000112378	PERP		1.0
chr6	138110510.0	138110660.0										2.46704	5.51189	3.45113										ENSG00000112378	PERP		1.0
chr6	138157079.0	138157284.0													2.59275	4.44797	2.44324							ENSG00000112379	ARFGEF3		1.0
chr6	138158300.0	138158504.0				4.44889	30.54954	28.40444																ENSG00000112379	ARFGEF3		1.0
chr6	138158313.0	138158473.0				2.97143	11.60294	9.64167																ENSG00000112379	ARFGEF3		1.0
chr6	138158342.0	138158492.0				2.6435	7.08011	5.20998																ENSG00000112379	ARFGEF3		1.0
chr6	138160401.0	138160649.0										2.44755	5.30494	3.26869										ENSG00000112379	ARFGEF3		1.0
chr6	138160409.0	138160648.0							2.77953	5.42627	3.41984													ENSG00000112379	ARFGEF3		1.0
chr6	138160440.0	138160870.0							2.36842	3.74103	1.92719													ENSG00000112379	ARFGEF3		1.0
chr6	138160500.0	138160733.0										2.49135	4.04756	2.10457										ENSG00000112379	ARFGEF3		1.0
chr6	138161383.0	138161538.0										2.2129	4.57907	2.69873										ENSG00000112379	ARFGEF3		1.0
chr6	138161389.0	138161539.0							2.48911	4.32345	2.41015													ENSG00000112379	ARFGEF3		1.0
chr6	138161391.0	138161541.0							2.746	5.66657	3.60079													ENSG00000112379	ARFGEF3		1.0
chr6	138220906.0	138221056.0							2.62774	4.38223	2.4887													ENSG00000112379,ENSG00000254440	ARFGEF3,PBOV1	1.0	1.0
chr6	138372729.0	138373292.0				2.90065	5.3963	3.65173																ENSG00000262543	SMIM28		0.69
chr6	138374711.0	138374872.0							2.72282	4.44868	2.4931													ENSG00000262543	SMIM28		1.0
chr6	138374732.0	138374919.0				2.87824	5.69795	3.97906																ENSG00000262543	SMIM28		1.0
chr6	138375444.0	138375611.0							2.75056	4.51255	2.59129													ENSG00000262543	SMIM28		1.0
chr6	138376006.0	138376223.0				3.11475	5.73058	3.9176																ENSG00000262543	SMIM28		1.0
chr6	138376539.0	138376733.0													2.93824	5.86127	3.39868							ENSG00000262543	SMIM28		1.0
chr6	138402518.0	138402723.0													3.36247	7.64977	4.80785							ENSG00000051620	HEBP2		1.0
chr6	138402573.0	138402832.0										2.32143	4.61093	2.63516										ENSG00000051620	HEBP2		1.0
chr6	138402606.0	138402761.0							2.17492	6.3628	4.27391													ENSG00000051620	HEBP2		1.0
chr6	138403192.0	138404857.0							4.533496666666667	35.03859666666667	32.323330000000006													ENSG00000051620	HEBP2		0.62					0.006313	1.0
chr6	138403279.0	138405084.0							4.362543333333334	39.52608	36.97287													ENSG00000051620	HEBP2		0.52					0.006313	1.0
chr6	138403346.0	138404814.0							4.84872	36.00694	33.456755													ENSG00000051620	HEBP2		0.6					0.006313	1.0
chr6	138403354.0	138403626.0										2.23514	4.20496	2.30719										ENSG00000051620	HEBP2		1.0
chr6	138403616.0	138404359.0										2.67423	7.675835	5.400625										ENSG00000051620	HEBP2		0.82
chr6	138499332.0	138499739.0				8.21693	31.3314	29.03159																ENSG00000135540	NHSL1		0.6
chr6	138768658.0	138769019.0													3.26442	8.45044	5.51788							ENSG00000024862	CCDC28A		0.69
chr6	138772804.0	138774124.0										5.934162499999999	35.4328575	32.6657975										ENSG00000024862	CCDC28A		0.73
chr6	138772846.0	138774113.0				9.503325	191.8519775	188.8436875																ENSG00000024862	CCDC28A		0.73
chr6	138772850.0	138774131.0				9.114125	196.0642125	193.0732125																ENSG00000024862	CCDC28A		0.72
chr6	138772863.0	138774118.0				9.1542375	249.899375	247.08322																ENSG00000024862	CCDC28A		0.72
chr6	138772938.0	138773654.0													4.36312	12.11891	8.47685							ENSG00000024862	CCDC28A		1.0
chr6	138772938.0	138774113.0							5.4511433333333335	29.69954	26.92655666666667													ENSG00000024862	CCDC28A		0.71
chr6	138773152.0	138774111.0							5.8718933333333325	37.75691666666666	34.94273333333333													ENSG00000024862	CCDC28A		0.64
chr6	138773161.0	138774085.0							6.855716666666667	56.516236666666664	53.675999999999995													ENSG00000024862	CCDC28A		0.66
chr6	138773171.0	138774120.0										5.514023333333333	23.809263333333337	21.00864										ENSG00000024862	CCDC28A		0.63
chr6	138773177.0	138773471.0													3.95306	11.16681	7.56445							ENSG00000024862	CCDC28A		1.0
chr6	138773187.0	138774054.0													3.155455	8.689775	6.053610000000001							ENSG00000024862	CCDC28A		0.67
chr6	138773264.0	138774113.0										6.529045	48.063145	44.74072										ENSG00000024862	CCDC28A		0.59
chr6	138795747.0	138796138.0							3.77358	9.55378	7.30918													ENSG00000203734	ECT2L		0.87
chr6	138795834.0	138796073.0				2.74314	5.32517	3.6285																ENSG00000203734	ECT2L		1.0
chr6	138795838.0	138796250.0							3.19489	7.17182	4.95781													ENSG00000203734	ECT2L		0.6		1.0	0.0	intron_variant
chr6	138795873.0	138796160.0										2.68657	4.5248	2.4772										ENSG00000203734	ECT2L		0.75
chr6	138795943.0	138796212.0													2.72921	4.95654	2.80222							ENSG00000203734	ECT2L		0.54
chr6	138987985.0	138988734.0							7.620959999999999	83.308495	80.27685000000001													ENSG00000135597	REPS1		0.64
chr6	138987993.0	138988559.0							10.71684	149.03635	145.21823													ENSG00000135597	REPS1		0.54
chr6	138988136.0	138988852.0										8.10562	74.31073	70.71438										ENSG00000135597	REPS1		0.84
chr6	138988141.0	138988387.0													3.74362	10.75368	7.29104							ENSG00000135597	REPS1		0.54
chr6	138988154.0	138988476.0													2.89566	7.01491	4.30589							ENSG00000135597	REPS1		0.69
chr6	138992568.0	138992724.0													3.08725	6.46009	3.85358							ENSG00000135597	REPS1		1.0
chr6	139027507.0	139028107.0				6.884235	134.892405	132.080945																ENSG00000146386	ABRACL		1.0
chr6	139027525.0	139028107.0				5.898995	158.804955	156.13806499999998																ENSG00000146386	ABRACL		1.0
chr6	139027525.0	139028109.0				6.070385	142.359585	139.57415500000002																ENSG00000146386	ABRACL		1.0
chr6	139027766.0	139027916.0										2.44216	4.06133	2.11624										ENSG00000146386	ABRACL		1.0
chr6	139027835.0	139028044.0													2.8777	5.69646	3.30637							ENSG00000146386	ABRACL		1.0
chr6	139133613.0	139133817.0										2.35195	4.96654	3.00265										ENSG00000112406	HECA		1.0
chr6	139134066.0	139134313.0							2.10843	4.78937	2.8248													ENSG00000112406	HECA		1.0
chr6	139134730.0	139135189.0													6.94118	31.71277	27.69105							ENSG00000112406	HECA		0.76
chr6	139134730.0	139135261.0				13.46317	238.37976	235.11417																ENSG00000112406	HECA		0.66
chr6	139134741.0	139135315.0							8.17572	75.8408	72.55609													ENSG00000112406	HECA		0.59
chr6	139134753.0	139135243.0										11.76471	77.71918	74.27586										ENSG00000112406	HECA		0.67
chr6	139134753.0	139135310.0				19.27599	553.87976	550.27411																ENSG00000112406	HECA		0.59
chr6	139134753.0	139135374.0										11.16071	87.59292	84.19492										ENSG00000112406	HECA		0.53
chr6	139134754.0	139135226.0							12.40252	122.57654	118.96186													ENSG00000112406	HECA		0.69
chr6	139134754.0	139135315.0				15.80092	267.17142	263.78632																ENSG00000112406	HECA		0.58
chr6	139134763.0	139135257.0							13.78518	184.07947	180.43095													ENSG00000112406	HECA		0.64
chr6	139134820.0	139135286.0										8.61698	59.97651	56.52177										ENSG00000112406	HECA		0.56
chr6	139134900.0	139135143.0													4.17827	11.2822	7.73984							ENSG00000112406	HECA		0.74
chr6	139291690.0	139292311.0				15.65217	150.02304	147.02986																ENSG00000164440,ENSG00000164440	TXLNB,TXLNB	0.5	0.5
chr6	139291697.0	139292335.0				15.51377	189.29472	186.19458																ENSG00000164440	TXLNB		0.53
chr6	139291791.0	139292335.0				18.98096	303.57159	300.4447																ENSG00000164440	TXLNB		0.62
chr6	139291855.0	139292245.0							5.13208	15.33325	12.82359													ENSG00000164440	TXLNB		0.63
chr6	139291866.0	139292340.0							6.38821	26.55256	23.80276													ENSG00000164440	TXLNB		0.72
chr6	139291878.0	139292335.0							11.89802	63.39242	60.43664													ENSG00000164440	TXLNB		0.74
chr6	139292044.0	139292213.0										3.52524	7.38938	5.11599										ENSG00000164440	TXLNB		1.0
chr6	139373666.0	139375906.0				4.6428780000000005	191.646308	188.990878																ENSG00000164442	CITED2		0.56
chr6	139373702.0	139376032.0				4.612014	149.506192	146.742726																ENSG00000164442	CITED2		0.59
chr6	139374071.0	139376032.0				5.3584125	162.5448175	159.6468075																ENSG00000164442	CITED2		0.71
chr6	139374073.0	139375781.0							5.3102475	100.523925	97.5036475													ENSG00000164442	CITED2		0.66
chr6	139374274.0	139375591.0										4.904745	22.29409	19.584755										ENSG00000164442	CITED2		0.72
chr6	139374289.0	139375781.0							5.890953333333333	76.89677	73.75088999999998													ENSG00000164442	CITED2		0.76
chr6	139374289.0	139375851.0							5.50101	90.15799	86.91784333333334													ENSG00000164442	CITED2		0.77
chr6	139374493.0	139374816.0										5.93097	28.63299	25.68581										ENSG00000164442	CITED2		0.52
chr6	139375187.0	139375523.0													2.56547	5.12172	2.87846							ENSG00000164442	CITED2		1.0
chr6	139375187.0	139375598.0										3.97614	13.45358	10.78701										ENSG00000164442	CITED2		1.0
chr6	139375283.0	139375569.0										2.37679	5.82842	3.70388										ENSG00000164442	CITED2		1.0
chr6	139379274.0	139379449.0										2.4006	5.66521	3.55896										ENSG00000164442	CITED2		1.0
chr6	142129605.0	142129767.0													3.00214	6.03368	3.57549							ENSG00000135577,ENSG00000203733	NMBR,GJE1	1.0	1.0
chr6	142146906.0	142147699.0				13.418325	242.890015	239.637185																ENSG00000135577,ENSG00000009844	NMBR,VTA1	0.55	0.73
chr6	142146923.0	142147693.0				12.96157	260.1309	256.852985																ENSG00000135577,ENSG00000009844	NMBR,VTA1	0.56	0.74
chr6	142146960.0	142147673.0				14.374185	405.316505	402.067625																ENSG00000135577,ENSG00000009844	NMBR,VTA1	0.58	0.77
chr6	142146979.0	142147656.0							19.12597	333.40894	329.08667													ENSG00000135577,ENSG00000009844	NMBR,VTA1	0.58	0.79
chr6	142146982.0	142147631.0							19.75219	249.44402	245.04807													ENSG00000135577,ENSG00000009844	NMBR,VTA1	0.57	0.78
chr6	142146982.0	142147653.0							10.18621	122.61735	119.207415													ENSG00000135577,ENSG00000009844	NMBR,VTA1	0.58	0.79
chr6	142146989.0	142147653.0										8.96484	67.98944499999999	65.037415										ENSG00000135577,ENSG00000009844	NMBR,VTA1	0.59	0.8
chr6	142146992.0	142147647.0										14.96333	125.6421	121.9619										ENSG00000135577,ENSG00000009844	NMBR,VTA1	0.59	0.8
chr6	142147016.0	142147594.0										10.42615	84.51297	80.82174										ENSG00000135577,ENSG00000009844	NMBR,VTA1	0.57	0.82
chr6	142147048.0	142147404.0													4.00888	10.22697	6.82376							ENSG00000135577,ENSG00000009844	NMBR,VTA1		0.79,0.79
chr6	142147053.0	142147338.0													2.86567	5.4854	3.17998							ENSG00000135577,ENSG00000009844	NMBR,VTA1		0.76,0.76
chr6	142147060.0	142147604.0													4.62085	15.46056	12.0061							ENSG00000135577,ENSG00000009844	NMBR,VTA1	0.63	0.89
chr6	142147464.0	142147653.0													2.86567	5.4854	3.17998							ENSG00000135577,ENSG00000009844	NMBR,VTA1	1.0	1.0
chr6	142297919.0	142298080.0													2.66344	5.10195	2.92091							ENSG00000112414	ADGRG6		1.0
chr6	142298152.0	142298364.0				2.80246	15.77464	13.73081																ENSG00000112414	ADGRG6		1.0
chr6	142298177.0	142298334.0				2.29641	7.88279	5.98534																ENSG00000112414	ADGRG6		1.0
chr6	142298184.0	142298344.0				1.75004	4.70714	3.04323																ENSG00000112414	ADGRG6		1.0
chr6	142299124.0	142299303.0													2.9484	6.26125	3.76266							ENSG00000112414	ADGRG6		1.0
chr6	142300451.0	142300690.0							2.58368	4.87613	2.88142													ENSG00000112414	ADGRG6		1.0
chr6	142300545.0	142300762.0							2.85569	6.7011	4.5262													ENSG00000112414	ADGRG6		1.0
chr6	142300845.0	142302682.0				5.46724	96.6999975	94.3793125																ENSG00000112414	ADGRG6		0.63
chr6	142300860.0	142302748.0				5.5629925	82.495035	80.0511625																ENSG00000112414	ADGRG6		0.61
chr6	142300886.0	142302746.0				5.064583999999999	59.755863999999995	57.486358																ENSG00000112414	ADGRG6		0.6
chr6	142300910.0	142301286.0							3.36049	9.43973	7.0957													ENSG00000112414	ADGRG6		1.0
chr6	142300940.0	142301220.0							4.72255	16.13615	13.60757													ENSG00000112414	ADGRG6		1.0
chr6	142300945.0	142301298.0							3.29262	8.76201	6.55291													ENSG00000112414	ADGRG6		1.0
chr6	142300969.0	142301210.0													4.01069	10.78971	7.26621							ENSG00000112414	ADGRG6		1.0
chr6	142301414.0	142302232.0							4.825825	20.38422	18.027665													ENSG00000112414	ADGRG6		0.72
chr6	142301436.0	142302042.0										2.7240450000000003	4.46335	2.5093699999999997										ENSG00000112414	ADGRG6		0.94
chr6	142301490.0	142302326.0							3.536815	9.51534	7.24836													ENSG00000112414	ADGRG6		0.62
chr6	142301517.0	142302123.0							4.580545	17.983315	15.452425													ENSG00000112414	ADGRG6		0.81
chr6	142301608.0	142301971.0										2.52304	5.13612	3.11994										ENSG00000112414	ADGRG6		1.0
chr6	142944407.0	142946807.0				4.459440000000001	151.735976	149.206708																ENSG00000010818	HIVEP2		0.68	HIVEP2
chr6	142945076.0	142945844.0				2.5728633333333333	24.937726666666663	22.84725333333333																ENSG00000010818	HIVEP2		0.87	HIVEP2
chr6	142945086.0	142945341.0							4.27892	35.01096	32.16637													ENSG00000010818	HIVEP2		0.65	HIVEP2
chr6	142945086.0	142946699.0							3.9599375	62.373765000000006	59.730035													ENSG00000010818	HIVEP2		0.94	HIVEP2
chr6	142945100.0	142945336.0							4.5013	46.77776	43.76838													ENSG00000010818	HIVEP2		0.68	HIVEP2
chr6	142945100.0	142945353.0										2.53861	10.26453	7.84965										ENSG00000010818	HIVEP2		0.7	HIVEP2
chr6	142945114.0	142945336.0										3.0015	13.29533	10.56038										ENSG00000010818	HIVEP2		0.72	HIVEP2
chr6	142945131.0	142945353.0										3.33731	14.47134	11.7796										ENSG00000010818	HIVEP2		0.8	HIVEP2
chr6	142945458.0	142945796.0										1.98606	5.28314	3.21572										ENSG00000010818	HIVEP2		1.0	HIVEP2
chr6	142945518.0	142945711.0													2.18153	4.35371	2.30178							ENSG00000010818	HIVEP2		1.0	HIVEP2
chr6	142945534.0	142945855.0							1.96584	6.33444	4.19687													ENSG00000010818	HIVEP2		1.0	HIVEP2
chr6	142945540.0	142945798.0							1.8783	4.73712	2.75514													ENSG00000010818	HIVEP2		1.0	HIVEP2
chr6	142946001.0	142946761.0										3.654435	28.250079999999997	25.737785										ENSG00000010818	HIVEP2		1.0	HIVEP2
chr6	142946006.0	142946807.0				4.2493050000000006	98.67495	96.2192																ENSG00000010818	HIVEP2		1.0	HIVEP2
chr6	142946016.0	142946705.0							4.09912	40.344045	37.80559													ENSG00000010818	HIVEP2		1.0	HIVEP2
chr6	142946041.0	142946705.0							8.41902	146.98631	143.18207													ENSG00000010818	HIVEP2		1.0	HIVEP2
chr6	142946041.0	142946807.0				7.76802	192.47478	189.32648																ENSG00000010818	HIVEP2		1.0	HIVEP2
chr6	142946054.0	142946636.0										6.07116	54.94204	51.54										ENSG00000010818	HIVEP2		1.0	HIVEP2
chr6	142946182.0	142946593.0													2.73973	5.98025	3.51023							ENSG00000010818	HIVEP2		1.0	HIVEP2
chr6	142946231.0	142946646.0										6.05701	46.41474	43.25343										ENSG00000010818	HIVEP2		1.0	HIVEP2
chr6	142946246.0	142946629.0													3.62375	13.81712	10.44387							ENSG00000010818	HIVEP2		1.0	HIVEP2
chr6	142946976.0	142947733.0				3.4058200000000003	48.25553	45.84776																ENSG00000010818	HIVEP2		1.0	HIVEP2
chr6	142946993.0	142947684.0				3.237655	34.992270000000005	32.660555																ENSG00000010818	HIVEP2		1.0	HIVEP2
chr6	142946993.0	142947728.0				3.159065	59.755975	57.43268																ENSG00000010818	HIVEP2		1.0	HIVEP2
chr6	142947090.0	142947328.0							1.83224	6.45614	4.36292													ENSG00000010818	HIVEP2		1.0	HIVEP2
chr6	142947090.0	142947628.0										2.48498	7.36126	4.968025										ENSG00000010818	HIVEP2		1.0	HIVEP2
chr6	142947090.0	142947640.0										2.470915	9.54503	7.165025										ENSG00000010818	HIVEP2		1.0	HIVEP2
chr6	142947303.0	142947638.0										2.40432	7.91064	5.51009										ENSG00000010818	HIVEP2		1.0	HIVEP2
chr6	142947439.0	142947626.0													2.47003	6.21588	3.69782							ENSG00000010818	HIVEP2		1.0	HIVEP2
chr6	143055789.0	143055995.0													2.57714	4.25874	2.27398							ENSG00000146416	AIG1		0.51
chr6	143055806.0	143056036.0							2.32687	4.0087	2.12866													ENSG00000146416	AIG1		0.64
chr6	143059640.0	143059986.0				2.954575	20.427995	18.422705																ENSG00000146416	AIG1		1.0
chr6	143059651.0	143059931.0				3.57273	25.95294	23.71432																ENSG00000146416	AIG1		1.0
chr6	143059666.0	143059911.0				2.40451	14.01847	12.07794																ENSG00000146416	AIG1		1.0
chr6	143059692.0	143059887.0													2.80741	6.02164	3.53373							ENSG00000146416	AIG1		1.0
chr6	143060137.0	143061362.0							6.329006666666667	36.49350666666667	33.78530333333333													ENSG00000146416	AIG1		0.61
chr6	143060137.0	143061423.0				7.139010000000001	110.80589	108.1040425																ENSG00000146416	AIG1		0.58
chr6	143060138.0	143061505.0				7.595875	116.0227475	113.2508575																ENSG00000146416	AIG1		0.55
chr6	143060206.0	143061401.0				8.8961725	215.756735	212.9116425																ENSG00000146416	AIG1		0.57
chr6	143060254.0	143061506.0							5.0136866666666675	20.627616666666665	18.11639													ENSG00000146416	AIG1		0.51
chr6	143060262.0	143061330.0										7.539210000000001	40.171173333333336	37.09040666666667										ENSG00000146416	AIG1		0.59
chr6	143060267.0	143061306.0										7.397973333333333	46.355140000000006	43.339526666666664										ENSG00000146416	AIG1		0.6
chr6	143060279.0	143061331.0							5.264686666666667	23.00242	20.311336666666666													ENSG00000146416	AIG1		0.58
chr6	143060288.0	143061367.0										4.847105	25.6499525	22.7754975										ENSG00000146416	AIG1		0.56
chr6	143060301.0	143060694.0													3.52542	8.3422	5.33787							ENSG00000146416	AIG1		1.0
chr6	143060326.0	143060541.0													4.2204	13.17806	9.83999							ENSG00000146416	AIG1		1.0
chr6	143060329.0	143060805.0													2.86349	5.30183	3.00837							ENSG00000146416	AIG1		1.0
chr6	143060609.0	143061061.0													3.4179250000000003	8.9178	6.1458							ENSG00000146416	AIG1		0.62
chr6	143446666.0	143446949.0													2.51092	4.81121	2.62209							ENSG00000189007,ENSG00000034693	ADAT2,PEX3	1.0	1.0
chr6	143449384.0	143449952.0													3.27869	8.2804	5.36546							ENSG00000189007,ENSG00000034693	ADAT2,PEX3	1.0	1.0
chr6	143449407.0	143449942.0													2.57714	4.25874	2.27398							ENSG00000189007,ENSG00000034693	ADAT2,PEX3	1.0	1.0
chr6	143449701.0	143450109.0							3.7013	16.71176	14.16937													ENSG00000189007,ENSG00000034693	ADAT2,PEX3	1.0	1.0
chr6	143449737.0	143450236.0							4.05063	25.04377	22.47616													ENSG00000189007,ENSG00000034693	ADAT2,PEX3	1.0	1.0
chr6	143449742.0	143449981.0							4.81493	30.06017	27.25716													ENSG00000189007,ENSG00000034693	ADAT2,PEX3	1.0	1.0
chr6	143449771.0	143451366.0				6.3727	135.232515	132.6588925																ENSG00000189007,ENSG00000034693	ADAT2,PEX3	0.58	0.65		1.0	1.0	intron_variant
chr6	143449786.0	143449942.0										2.86583	7.62724	5.34208										ENSG00000189007,ENSG00000034693	ADAT2,PEX3	1.0	1.0
chr6	143449792.0	143449942.0				1.91191	7.32689	5.54876																ENSG00000189007,ENSG00000034693	ADAT2,PEX3	1.0	1.0
chr6	143449792.0	143451352.0				6.61188	126.814155	124.2785275																ENSG00000189007,ENSG00000034693	ADAT2,PEX3	0.58	0.65		1.0	1.0	intron_variant
chr6	143449797.0	143450216.0										2.33431	4.90364	2.94758										ENSG00000189007,ENSG00000034693	ADAT2,PEX3	1.0	1.0
chr6	143450078.0	143451349.0				7.826603333333334	237.90530333333336	235.35913333333335																ENSG00000189007,ENSG00000034693	ADAT2,PEX3		0.51,0.51		1.0	1.0	intron_variant
chr6	143450258.0	143451269.0										15.84676	152.60522	148.73117										ENSG00000189007,ENSG00000034693	ADAT2,PEX3		0.57,0.57		1.0	1.0	intron_variant
chr6	143450322.0	143451342.0										10.57155	83.37554	79.69465										ENSG00000189007,ENSG00000034693	ADAT2,PEX3	0.53	0.63		1.0	1.0	intron_variant
chr6	143450390.0	143451088.0							15.36424	189.0965	185.05008													ENSG00000189007,ENSG00000034693	ADAT2,PEX3		0.56,0.56
chr6	143450454.0	143451341.0										16.57675	145.75929	141.80775	3.22142	6.740095	4.068175							ENSG00000189007,ENSG00000034693	ADAT2,PEX3	0.6	0.73
chr6	143450467.0	143451313.0							8.606765000000001	124.055285	121.156835													ENSG00000189007,ENSG00000034693	ADAT2,PEX3	0.6	0.73
chr6	143450475.0	143451324.0							8.250715	88.49539	85.31768													ENSG00000189007,ENSG00000034693	ADAT2,PEX3	0.61	0.74
chr6	143450508.0	143451284.0													3.70609	11.56484	8.79068							ENSG00000189007,ENSG00000034693	ADAT2,PEX3	0.62	0.76
chr6	143450956.0	143451347.0													2.86567	5.4854	3.17998							ENSG00000189007,ENSG00000034693	ADAT2,PEX3	1.0	1.0
chr6	143511549.0	143512133.0							2.674115	5.70851	3.68411													ENSG00000001036	FUCA2		0.71
chr6	143511584.0	143512007.0										3.93236	16.0211	13.20115										ENSG00000001036	FUCA2		0.68
chr6	143511638.0	143512149.0							2.18184	3.5940149999999997	1.7979150000000002													ENSG00000001036	FUCA2		0.84
chr6	143511649.0	143512172.0							2.21729	4.14622	2.27789													ENSG00000001036	FUCA2		0.86
chr6	143511667.0	143512085.0													3.36773	9.0148	6.00777							ENSG00000001036	FUCA2		0.87
chr6	143511689.0	143511908.0													2.58532	5.33303	3.03388							ENSG00000001036	FUCA2		0.86
chr6	143511726.0	143512005.0													2.70112	5.37006	3.13928							ENSG00000001036	FUCA2		1.0
chr6	143514977.0	143515297.0							2.93255	8.24947	5.95987													ENSG00000001036	FUCA2		1.0
chr6	143515032.0	143515276.0							2.26936	4.08128	2.19359													ENSG00000001036	FUCA2		1.0
chr6	143515083.0	143515286.0										3.082	7.44047	5.02571										ENSG00000001036	FUCA2		1.0
chr6	143515092.0	143515302.0							2.56898	5.57968	3.56358													ENSG00000001036	FUCA2		1.0
chr6	143515510.0	143515717.0										2.40192	5.40731	3.35898										ENSG00000001036	FUCA2		1.0
chr6	143516039.0	143516242.0							2.15792	3.63133	1.8306													ENSG00000001036	FUCA2		1.0
chr6	143516077.0	143516281.0										3.06554	7.5851	5.30211										ENSG00000001036	FUCA2		1.0
chr6	143516603.0	143516753.0													2.37113	4.39145	2.33266							ENSG00000001036	FUCA2		0.78
chr6	143516603.0	143516761.0													2.53583	4.88523	2.79824							ENSG00000001036	FUCA2		0.74
chr6	143672868.0	143673266.0				10.52632	154.28751	151.31804																ENSG00000112419	PHACTR2		0.76					0.009744	2.0
chr6	143672883.0	143673233.0				9.4	142.7534	140.04716																ENSG00000112419	PHACTR2		0.77					0.009762	1.0
chr6	143672883.0	143673250.0				10.47594	129.33528	126.4258																ENSG00000112419	PHACTR2		0.78					0.009762	1.0
chr6	143672980.0	143673170.0							3.64401	8.67617	6.36907													ENSG00000112419	PHACTR2		1.0					0.009762	1.0
chr6	143673026.0	143673233.0													3.72253	8.89432	5.72551							ENSG00000112419	PHACTR2		1.0					0.009762	1.0
chr6	143673039.0	143673233.0										2.82581	6.60164	4.34967										ENSG00000112419	PHACTR2		1.0					0.009762	1.0
chr6	143673643.0	143674065.0				10.25547	178.38628	175.32529																ENSG00000112419	PHACTR2		1.0					0.009543	1.0
chr6	143673652.0	143674063.0				9.22835	174.54456	171.73915																ENSG00000112419	PHACTR2		1.0					0.009543	1.0
chr6	143673654.0	143674052.0				10.02429	144.04111	141.07129																ENSG00000112419	PHACTR2		1.0					0.009543	1.0
chr6	143802007.0	143802315.0										2.56381	3.93063	2.06466										ENSG00000112419,ENSG00000257065	PHACTR2,ENSG00000257065	1.0	0.72
chr6	143802514.0	143802691.0							3.68381	8.03262	5.76212													ENSG00000112419,ENSG00000257065	PHACTR2,ENSG00000257065	1.0	1.0
chr6	143804379.0	143804613.0													3.20536	6.99183	4.28593							ENSG00000112419,ENSG00000257065	PHACTR2,ENSG00000257065	1.0	1.0					0.001592945	2.0
chr6	143804449.0	143804610.0							2.74329	4.66126	2.70878													ENSG00000112419,ENSG00000257065	PHACTR2,ENSG00000257065	1.0	1.0					0.001592945	2.0
chr6	143805479.0	143807000.0				5.148750000000001	21.75441	19.671518																ENSG00000112419,ENSG00000257065	PHACTR2,ENSG00000257065	1.0	1.0					0.00071065	2.0
chr6	143805490.0	143806101.0				7.21082	38.9789	36.64985																ENSG00000112419,ENSG00000257065	PHACTR2,ENSG00000257065	1.0	1.0					0.0006956	1.0
chr6	143805560.0	143805908.0							2.712655	4.5974	2.670355													ENSG00000112419,ENSG00000257065	PHACTR2,ENSG00000257065	1.0	1.0					0.0006956	1.0
chr6	143805581.0	143806121.0				7.98497	48.9213	46.6326																ENSG00000112419,ENSG00000257065	PHACTR2,ENSG00000257065	1.0	1.0					0.0006956	1.0
chr6	143806316.0	143807006.0				6.872285	38.58413	36.313235																ENSG00000112419,ENSG00000257065	PHACTR2,ENSG00000257065	1.0	1.0					0.0007257	1.0
chr6	143806318.0	143806663.0				10.7907	80.00268	77.54079																ENSG00000112419,ENSG00000257065	PHACTR2,ENSG00000257065	1.0	1.0
chr6	143806460.0	143806633.0							2.48175	3.88409	2.08134													ENSG00000112419,ENSG00000257065	PHACTR2,ENSG00000257065	1.0	1.0
chr6	143806460.0	143806907.0							3.84398	8.69787	6.3948													ENSG00000112419,ENSG00000257065	PHACTR2,ENSG00000257065	1.0	1.0					0.0007257	1.0
chr6	143806796.0	143807059.0				2.74851	6.67633	4.922																ENSG00000112419,ENSG00000257065	PHACTR2,ENSG00000257065	1.0	1.0					0.0007257	1.0
chr6	143838737.0	143839032.0													2.70812	6.04258	3.55182							ENSG00000257065,ENSG00000135521	ENSG00000257065,LTV1	1.0	1.0
chr6	143838840.0	143839022.0													2.72997	5.45357	3.17998							ENSG00000257065,ENSG00000135521	ENSG00000257065,LTV1	1.0	1.0
chr6	143839398.0	143839679.0													2.75072	5.68064	3.3402							ENSG00000257065,ENSG00000135521	ENSG00000257065,LTV1	1.0	1.0
chr6	143841452.0	143841644.0													2.61845	4.82089	2.67266							ENSG00000257065,ENSG00000135521	ENSG00000257065,LTV1	1.0	1.0
chr6	143842719.0	143843702.0							6.9577333333333335	71.37411666666667	68.37345333333333													ENSG00000257065,ENSG00000135521	ENSG00000257065,LTV1	1.0	0.63		1.0	0.0	intron_variant
chr6	143842722.0	143843631.0							11.26806	184.70637	181.08487													ENSG00000257065,ENSG00000135521	ENSG00000257065,LTV1	1.0	0.68
chr6	143842750.0	143843896.0				8.264905	173.423925	170.5316275																ENSG00000257065,ENSG00000135521	ENSG00000257065,LTV1	1.0	0.51		1.0	0.0	intron_variant
chr6	143842755.0	143843685.0										9.55301	86.763085	83.45576										ENSG00000257065,ENSG00000135521	ENSG00000257065,LTV1	1.0	0.63		1.0	0.0	intron_variant
chr6	143842755.0	143843702.0							6.624396666666667	66.33486	63.30231666666666													ENSG00000257065,ENSG00000135521	ENSG00000257065,LTV1	1.0	0.62		1.0	0.0	intron_variant
chr6	143842767.0	143843915.0				10.0423	347.39010333333334	344.39898																ENSG00000257065,ENSG00000135521,ENSG00000135521	ENSG00000257065,LTV1,LTV1	1.0,1.0	0.5		1.0	0.0	intron_variant
chr6	143842777.0	143843608.0										9.03467	78.03439999999999	74.70475499999999										ENSG00000257065,ENSG00000135521	ENSG00000257065,LTV1	1.0	0.68
chr6	143842784.0	143843415.0													4.02153	14.597035	11.43881							ENSG00000257065,ENSG00000135521	ENSG00000257065,LTV1	1.0	0.88
chr6	143842799.0	143843676.0										6.39218	52.82526	49.557390000000005										ENSG00000257065,ENSG00000135521	ENSG00000257065,LTV1	1.0	0.61		1.0	0.0	intron_variant
chr6	143843149.0	143843433.0													3.12139	7.36388	4.57014							ENSG00000257065,ENSG00000135521	ENSG00000257065,LTV1	1.0	0.67
chr6	143859771.0	143860035.0							2.42696	3.48601	1.71883													ENSG00000135521,ENSG00000280148,ENSG00000118491	LTV1,ENSG00000280148,ZC2HC1B	1.0,1.0	1.0
chr6	143859831.0	143860110.0							3.04811	5.76644	3.67173													ENSG00000135521,ENSG00000280148,ENSG00000118491	LTV1,ENSG00000280148,ZC2HC1B	1.0,1.0	1.0
chr6	143859846.0	143859996.0							3.04315	5.55986	3.46776													ENSG00000135521,ENSG00000280148,ENSG00000118491	LTV1,ENSG00000280148,ZC2HC1B	1.0,1.0	1.0
chr6	144007717.0	144008807.0							4.616743333333333	18.646246666666663	16.216986666666667													ENSG00000118495,ENSG00000118495	PLAGL1,PLAGL1	0.5	0.5
chr6	144007749.0	144008802.0				5.752890000000001	36.333665	34.1877																ENSG00000118495	PLAGL1		0.52
chr6	144007754.0	144008830.0							4.2248475	16.4100725	13.9122075													ENSG00000118495	PLAGL1		0.53
chr6	144007759.0	144008830.0				5.546245	31.342615	29.17484																ENSG00000118495	PLAGL1		0.53
chr6	144007778.0	144008873.0							5.086305	18.275215	15.724155													ENSG00000118495	PLAGL1		0.56
chr6	144007816.0	144008804.0										2.8258099999999997	6.71982	4.512625										ENSG00000118495	PLAGL1		0.55
chr6	144007816.0	144008827.0										4.562436666666667	14.161876666666666	11.76106										ENSG00000118495	PLAGL1		0.56
chr6	144007971.0	144008873.0										3.25399	6.7311	4.50883										ENSG00000118495	PLAGL1		0.68
chr6	144008351.0	144008806.0													4.00888	10.22697	6.82376							ENSG00000118495	PLAGL1		1.0
chr6	144011533.0	144011998.0													2.72921	4.95654	2.80222							ENSG00000118495	PLAGL1		1.0
chr6	144011747.0	144011936.0							2.4296	4.43308	2.4931													ENSG00000118495	PLAGL1		1.0
chr6	144011786.0	144012028.0										3.22738	8.96534	6.46533										ENSG00000118495	PLAGL1		1.0
chr6	144094782.0	144096564.0				6.519425	195.98553	193.2096975																ENSG00000169976	SF3B5		0.56
chr6	144094938.0	144096542.0				6.988642499999999	212.1343675	209.3036875																ENSG00000169976	SF3B5		0.6
chr6	144094948.0	144096483.0				8.766446666666667	392.9477133333333	390.06288666666666																ENSG00000169976	SF3B5		0.59
chr6	144095271.0	144095941.0										13.25879	126.72536	123.03735										ENSG00000169976	SF3B5		0.55
chr6	144095295.0	144095966.0							15.02463	196.09064	192.00153													ENSG00000169976	SF3B5		0.59
chr6	144095306.0	144095911.0													4.47775	14.380745	11.261575							ENSG00000169976	SF3B5		0.56
chr6	144095354.0	144095943.0										16.4066	157.05978	153.02658										ENSG00000169976	SF3B5		0.63
chr6	144095381.0	144095854.0													4.49438	12.81357	9.09699							ENSG00000169976	SF3B5		0.59
chr6	144096155.0	144096442.0										2.52266	6.14451	3.97675										ENSG00000169976	SF3B5		1.0
chr6	144149525.0	144149742.0							2.21998	3.81661	2.01586													ENSG00000135604	STX11		1.0
chr6	144149850.0	144150167.0							2.33463	4.0307	2.14818													ENSG00000135604	STX11		1.0
chr6	144149987.0	144150137.0							2.51509	5.11085	3.12458													ENSG00000135604	STX11		1.0
chr6	144150018.0	144150638.0							4.66699	18.58203	15.97425													ENSG00000135604	STX11		0.8
chr6	144150251.0	144150616.0							6.44202	32.49322	29.82772													ENSG00000135604	STX11		0.73
chr6	144150271.0	144150591.0							3.35758	8.7565	6.45141													ENSG00000135604	STX11		0.77
chr6	144284654.0	144285357.0							2.45452	5.2011	3.1888													ENSG00000152818	UTRN		0.97
chr6	144284710.0	144285442.0							3.2061800000000003	8.111103333333334	5.94268													ENSG00000152818	UTRN		0.85
chr6	144285071.0	144285284.0							2.27137	3.61414	1.81549													ENSG00000152818	UTRN		1.0
chr6	145735874.0	145736127.0				2.79867	15.40145	13.32095																ENSG00000112425	EPM2A		1.0
chr6	145735874.0	145736159.0							4.2245	23.27312	20.60201													ENSG00000112425	EPM2A		1.0
chr6	145735874.0	145736163.0							4.21534	27.06061	24.30223													ENSG00000112425	EPM2A		1.0
chr6	145813783.0	145815787.0				4.655094285714286	68.95578857142857	66.51942285714286																ENSG00000118496,ENSG00000118496	FBXO30,FBXO30	0.5	0.5		1.0	1.0	intron_variant
chr6	145813806.0	145815767.0				4.865231666666666	102.094335	99.72849666666666																ENSG00000118496,ENSG00000118496	FBXO30,FBXO30	0.5	0.5		1.0	1.0	intron_variant
chr6	145814289.0	145815673.0										4.682286666666666	25.0009	22.330920000000003										ENSG00000118496	FBXO30		0.63		1.0	1.0	intron_variant
chr6	145814321.0	145815645.0										3.7037366666666665	15.929198333333332	13.29692										ENSG00000118496	FBXO30		0.64		1.0	1.0	intron_variant
chr6	145814568.0	145815753.0							6.371396666666667	58.4098	55.398066666666665													ENSG00000118496	FBXO30		0.81		1.0	1.0	intron_variant
chr6	145814570.0	145815774.0							5.8473025	54.6105225	51.607937500000006													ENSG00000118496	FBXO30		0.81		1.0	1.0	intron_variant
chr6	145814570.0	145815786.0							6.6888250000000005	83.154975	80.15835000000001													ENSG00000118496	FBXO30		0.81		1.0	1.0	intron_variant
chr6	145814621.0	145815139.0													4.61972	16.10857	12.62434							ENSG00000118496	FBXO30		0.66
chr6	145815562.0	145815767.0										2.74241	6.32169	4.01091										ENSG00000118496	FBXO30		1.0
chr6	145815996.0	145816146.0				2.35258	10.98025	8.99027																ENSG00000118496	FBXO30		1.0
chr6	145815997.0	145816147.0				2.35135	12.33387	10.35609																ENSG00000118496	FBXO30		1.0
chr6	145964115.0	145964884.0							20.32638	450.70984	445.91626													ENSG00000146414	SHPRH		0.68
chr6	145964135.0	145964832.0							18.67581	314.07419	309.35538													ENSG00000146414	SHPRH		0.68
chr6	145964138.0	145964682.0										13.53582	156.67293	152.36655										ENSG00000146414	SHPRH		0.6
chr6	145964175.0	145964544.0													2.83019	5.39139	3.15686							ENSG00000146414,ENSG00000146414	SHPRH,SHPRH	0.5	0.5
chr6	145964187.0	145964873.0							10.27076	149.47378	146.01654													ENSG00000146414	SHPRH		0.75
chr6	145964282.0	145964635.0													8.70548	47.63933	43.24796							ENSG00000146414	SHPRH		0.78
chr6	145964316.0	145964676.0													5.5838	18.53449	14.45293							ENSG00000146414	SHPRH		0.88
chr6	145969236.0	145969431.0													3.29301	7.01714	4.26695							ENSG00000146414	SHPRH		0.63
chr6	146026382.0	146026550.0										2.65096	4.43863	2.40165										ENSG00000152822	GRM1		1.0
chr6	146027399.0	146028505.0							5.619306666666667	32.55431333333333	30.00155666666667													ENSG00000152822	GRM1		1.0
chr6	146027427.0	146027974.0							7.94193	52.89166	49.84226													ENSG00000152822	GRM1		1.0
chr6	146027487.0	146028551.0							4.2673499999999995	19.480596666666667	17.028976666666665													ENSG00000152822	GRM1		1.0
chr6	146027594.0	146028658.0				7.677486666666667	51.71416	49.34470666666666																ENSG00000152822	GRM1		1.0
chr6	146027597.0	146027847.0				5.69231	32.79616	30.62964																ENSG00000152822	GRM1		1.0
chr6	146027599.0	146027827.0										4.63847	13.88546	11.35538										ENSG00000152822	GRM1		1.0
chr6	146027604.0	146027847.0				5.85267	27.07695	24.825																ENSG00000152822	GRM1		1.0
chr6	146027626.0	146027910.0										3.38477	9.75202	7.19626										ENSG00000152822	GRM1		1.0
chr6	146027679.0	146027837.0													3.27506	7.18545	4.42248							ENSG00000152822	GRM1		1.0
chr6	146027959.0	146028600.0										4.7319700000000005	14.93695	12.46928										ENSG00000152822	GRM1		1.0
chr6	146027995.0	146028619.0				9.61019	86.30449999999999	83.902765																ENSG00000152822	GRM1		1.0
chr6	146028010.0	146028590.0				7.901014999999999	48.715455	46.34595																ENSG00000152822	GRM1		1.0
chr6	146028087.0	146028551.0										3.53226	10.667855	8.102395										ENSG00000152822	GRM1		1.0
chr6	146028128.0	146028590.0							3.07824	9.01844	6.70426													ENSG00000152822	GRM1		1.0
chr6	146028134.0	146028477.0													2.67113	4.80522	2.61746							ENSG00000152822	GRM1		1.0
chr6	146028159.0	146028501.0										4.44774	12.05165	9.42512										ENSG00000152822	GRM1		1.0
chr6	146028859.0	146029136.0				3.35079	9.18173	7.2425																ENSG00000152822	GRM1		0.73
chr6	146028943.0	146029097.0							2.19394	4.06916	2.18282													ENSG00000152822	GRM1		0.77
chr6	146028970.0	146029125.0							2.66055	6.20187	4.07603													ENSG00000152822	GRM1		0.59
chr6	146543102.0	146543831.0							3.21932	8.72443	6.41527													ENSG00000118508	RAB32		1.0
chr6	146543112.0	146543836.0										11.69317	90.15789	86.61788										ENSG00000118508	RAB32		1.0
chr6	146543140.0	146544105.0							3.0860833333333333	7.94864	5.79571													ENSG00000118508	RAB32		0.72
chr6	146543144.0	146544362.0										4.9338500000000005	34.97664666666667	32.19349666666667										ENSG00000118508	RAB32		0.57
chr6	146543471.0	146543845.0													4.89596	16.72174	13.21026							ENSG00000118508	RAB32		0.97
chr6	146543540.0	146544073.0													4.03058	10.56826	7.12629							ENSG00000118508	RAB32		0.55
chr6	146543600.0	146543750.0							2.41611	3.86048	2.03214													ENSG00000118508	RAB32		1.0
chr6	146594015.0	146594243.0							2.62976	4.54183	2.6315													ENSG00000118492	ADGB		1.0
chr6	146594679.0	146594829.0							3.07918	6.04139	3.98264													ENSG00000118492	ADGB		1.0
chr6	146596039.0	146596434.0							2.71739	4.92583	2.94844													ENSG00000118492	ADGB		1.0
chr6	146596059.0	146596494.0							2.37762	3.63501	1.85268													ENSG00000118492	ADGB		1.0
chr6	146598551.0	146599009.0							2.38727	3.78832	1.99043													ENSG00000118492	ADGB		0.92
chr6	146598588.0	146599105.0										3.12858	8.19997	5.76339										ENSG00000118492	ADGB		0.74
chr6	146598715.0	146599226.0										6.56397	25.81402	23.04548										ENSG00000118492,ENSG00000118492	ADGB,ADGB	0.5	0.5
chr6	146598812.0	146599095.0							3.15167	6.84141	4.65796													ENSG00000118492	ADGB		0.57
chr6	147201967.0	147202249.0				6.99806	132.30902	129.38701																ENSG00000164506	STXBP5		1.0
chr6	147201976.0	147203899.0				5.551788	117.443916	114.81144399999998																ENSG00000164506	STXBP5		1.0
chr6	147201998.0	147202249.0				4.50832	71.9064	69.48431																ENSG00000164506	STXBP5		1.0
chr6	147202022.0	147202300.0							2.41164	5.31104	3.25736													ENSG00000164506	STXBP5		1.0
chr6	147202395.0	147204002.0				5.6878125	133.792015	131.2930075																ENSG00000164506	STXBP5		1.0
chr6	147202402.0	147203880.0				6.2169825	131.9140125	129.2289025																ENSG00000164506	STXBP5		1.0
chr6	147202407.0	147202798.0										11.13014	90.69779	87.2756										ENSG00000164506	STXBP5		1.0
chr6	147202409.0	147202763.0							10.50889	85.57236	82.2294													ENSG00000164506	STXBP5		1.0
chr6	147202410.0	147202709.0							9.50511	76.57353	73.28265													ENSG00000164506	STXBP5		1.0
chr6	147202415.0	147202711.0										7.29073	43.71204	40.43629										ENSG00000164506	STXBP5		1.0
chr6	147202415.0	147204723.0							4.247928333333333	25.440773333333336	22.99709													ENSG00000164506	STXBP5		0.87
chr6	147202417.0	147202719.0										8.96665	51.47649	48.26371										ENSG00000164506	STXBP5		1.0
chr6	147202483.0	147202670.0													3.51648	9.74542	6.66046							ENSG00000164506	STXBP5		1.0
chr6	147202840.0	147203221.0							2.52135	5.99545	3.88434													ENSG00000164506	STXBP5		1.0
chr6	147202925.0	147203209.0										3.03162	8.63862	6.2995										ENSG00000164506	STXBP5		1.0
chr6	147202942.0	147203917.0							3.2333366666666663	10.111113333333334	7.77226													ENSG00000164506	STXBP5		1.0
chr6	147203137.0	147203917.0										2.8910400000000003	7.644585	5.318185										ENSG00000164506	STXBP5		1.0
chr6	147203387.0	147204035.0							4.83286	23.33948	20.64168													ENSG00000164506	STXBP5		1.0
chr6	147203442.0	147204047.0										4.75664	17.2597	14.50543										ENSG00000164506	STXBP5		1.0
chr6	147203466.0	147204034.0										4.33112	19.469595	16.989440000000002										ENSG00000164506	STXBP5		1.0
chr6	147203718.0	147203917.0													2.67708	5.46017	3.10938							ENSG00000164506	STXBP5		1.0
chr6	147203761.0	147203979.0													2.57714	4.25874	2.27398							ENSG00000164506	STXBP5		1.0
chr6	147204124.0	147204274.0							2.38193	5.20272	3.1751													ENSG00000164506	STXBP5		1.0
chr6	147503751.0	147503948.0										2.45399	3.68136	1.83981										ENSG00000203727	SAMD5		1.0
chr6	147503783.0	147503933.0							2.54194	5.19605	3.15132													ENSG00000203727	SAMD5		1.0
chr6	147504978.0	147505156.0													3.00666	5.85437	3.40661							ENSG00000203727	SAMD5		1.0
chr6	147506296.0	147506481.0							2.37869	4.67336	2.69712													ENSG00000203727	SAMD5		1.0
chr6	147506654.0	147506971.0							4.92741	22.39465	19.71319													ENSG00000203727	SAMD5		1.0
chr6	147506659.0	147506971.0							3.26766	9.32615	7.0015													ENSG00000203727	SAMD5		1.0
chr6	147506670.0	147509441.0				3.463219	27.304978	25.147891																ENSG00000203727	SAMD5		0.73		2.0	1.0	missense_variant,upstream_gene_variant
chr6	147506670.0	147509473.0				3.892323333333333	54.89396333333334	52.678827777777784																ENSG00000203727	SAMD5		0.72		2.0	1.0	missense_variant,upstream_gene_variant
chr6	147506676.0	147509430.0				3.78817875	39.82084375	37.584725																ENSG00000203727	SAMD5		0.73		2.0	1.0	missense_variant,upstream_gene_variant
chr6	147506677.0	147507060.0							5.05415	22.95159	20.41491													ENSG00000203727	SAMD5		1.0		1.0	1.0	upstream_gene_variant
chr6	147506690.0	147506935.0										3.48189	7.98349	5.52967										ENSG00000203727	SAMD5		1.0
chr6	147506690.0	147506969.0										3.19338	7.58598	5.3028										ENSG00000203727	SAMD5		1.0
chr6	147507344.0	147507494.0										2.27545	3.62492	1.8389										ENSG00000203727	SAMD5		1.0
chr6	147507387.0	147507743.0							2.44141	4.87548	2.88088													ENSG00000203727	SAMD5		1.0
chr6	147507451.0	147507961.0							4.04751	15.41835	12.8819													ENSG00000203727	SAMD5		1.0
chr6	147507471.0	147507810.0										2.58807	4.28548	2.26831										ENSG00000203727	SAMD5		1.0
chr6	147507634.0	147507844.0										3.22738	8.96534	6.46533										ENSG00000203727	SAMD5		1.0
chr6	147507648.0	147508111.0							2.4576849999999997	5.289545	3.298165													ENSG00000203727	SAMD5		1.0
chr6	147507836.0	147507998.0										2.32986	3.76829	1.96371										ENSG00000203727	SAMD5		1.0
chr6	147508214.0	147508531.0										2.7845	5.6105	3.49337										ENSG00000203727	SAMD5		1.0
chr6	147508266.0	147508747.0							2.74676	7.2048000000000005	5.09469													ENSG00000203727	SAMD5		0.88
chr6	147508281.0	147508445.0							2.43289	5.38824	3.3449													ENSG00000203727	SAMD5		1.0
chr6	147508298.0	147508448.0							2.66794	6.06884	3.94268													ENSG00000203727	SAMD5		1.0
chr6	148339843.0	148340078.0													3.29301	7.01714	4.26695							ENSG00000111961	SASH1		1.0
chr6	148340786.0	148341074.0										3.30579	6.83245	4.60054										ENSG00000111961	SASH1		1.0
chr6	148342184.0	148343384.0				7.9628	170.9857625	168.45799																ENSG00000111961	SASH1		0.55		1.0	1.0	intron_variant
chr6	148342193.0	148343181.0				8.053983333333333	119.40980333333334	116.76231333333332																ENSG00000111961	SASH1		0.65		1.0	1.0	intron_variant
chr6	148342261.0	148342946.0							4.644356666666667	19.554613333333332	17.101846666666663													ENSG00000111961	SASH1		0.84		1.0	1.0	intron_variant
chr6	148744881.0	148745082.0													2.93758	6.22987	3.73678							ENSG00000111962	UST		1.0
chr6	148745983.0	148747113.0				4.4816424999999995	81.3664175	78.80585500000001																ENSG00000111962	UST		0.93
chr6	148745995.0	148747140.0				5.503185	95.921485	93.2388375																ENSG00000111962	UST		0.9
chr6	148746381.0	148746694.0							2.12355	3.52823	1.74016													ENSG00000111962	UST		1.0
chr6	148746399.0	148746657.0										2.86792	5.13517	2.98211										ENSG00000111962	UST		1.0
chr6	148746784.0	148746991.0							2.31738	4.22809	2.32471													ENSG00000111962	UST		1.0
chr6	148746830.0	148747179.0							5.91224	29.79011	27.15812													ENSG00000111962	UST		0.57
chr6	148746831.0	148747169.0							4.42324	18.52217	15.91545													ENSG00000111962	UST		0.59
chr6	149314395.0	149314739.0													4.29523	11.61947	8.02282							ENSG00000055208	TAB2		1.0	TAB2
chr6	149316824.0	149318244.0							5.460696666666667	42.35583333333334	39.72527													ENSG00000055208	TAB2		0.63	TAB2
chr6	149316830.0	149317761.0				5.926083333333334	78.28861	75.78534666666667																ENSG00000055208	TAB2		0.95	TAB2
chr6	149316835.0	149318216.0										5.1352625	34.923927500000005	32.2879725										ENSG00000055208	TAB2		0.64	TAB2
chr6	149316835.0	149318471.0				5.459820000000001	116.759528	114.275974																ENSG00000055208	TAB2		0.54	TAB2
chr6	149316840.0	149318385.0							6.25834	64.46789333333334	61.664853333333326													ENSG00000055208	TAB2		0.56	TAB2
chr6	149316853.0	149317676.0										5.115445	30.78655	27.98339										ENSG00000055208	TAB2		1.0	TAB2
chr6	149316884.0	149318327.0							4.637802499999999	35.9516975	33.3495275													ENSG00000055208	TAB2		0.57	TAB2
chr6	149316886.0	149317804.0										6.9115	45.168355	42.40655										ENSG00000055208	TAB2		0.9	TAB2
chr6	149317061.0	149317569.0													3.43687	8.89854	5.991145							ENSG00000055208	TAB2		1.0	TAB2
chr6	149400163.0	149400317.0										2.52304	5.13612	3.11994										ENSG00000055208,ENSG00000177688	TAB2,SUMO4	1.0	0.64
chr6	149484677.0	149485654.0				3.8954433333333327	21.538386666666668	19.56171666666667																ENSG00000178199	ZC3H12D		0.66
chr6	149485118.0	149485323.0				3.24094	10.08307	8.12018																ENSG00000178199	ZC3H12D		1.0
chr6	149485384.0	149485553.0							2.26975	4.43661	2.54793													ENSG00000178199	ZC3H12D		1.0
chr6	149485386.0	149485698.0							2.28728	4.37602	2.45724													ENSG00000178199	ZC3H12D		1.0
chr6	149485470.0	149485698.0							3.71009	13.19116	10.71017													ENSG00000178199	ZC3H12D		1.0
chr6	149485515.0	149485691.0										2.40494	6.34063	4.13696										ENSG00000178199	ZC3H12D		1.0
chr6	149488799.0	149489148.0				4.63992	18.47316	16.38486																ENSG00000178199	ZC3H12D		1.0					0.0023438	2.0
chr6	149488808.0	149489156.0				5.31437	29.68269	27.54586																ENSG00000178199	ZC3H12D		1.0					0.0023438	2.0
chr6	149488832.0	149489072.0							2.39782	4.34061	2.42507													ENSG00000178199	ZC3H12D		1.0					0.0023438	2.0
chr6	149488905.0	149489129.0										2.36769	3.61109	1.82685										ENSG00000178199	ZC3H12D		1.0					0.0023438	2.0
chr6	149488922.0	149489148.0				4.22535	14.97354	12.89899																ENSG00000178199	ZC3H12D		1.0					0.0023438	2.0
chr6	149545783.0	149546484.0							10.2548	106.52388	103.02287													ENSG00000131013	PPIL4		0.63		1.0	1.0
chr6	149545834.0	149546473.0							10.72112	112.77387	109.2074													ENSG00000131013	PPIL4		0.67		1.0	1.0
chr6	149545836.0	149546350.0													3.03214	6.69655	4.06888							ENSG00000131013	PPIL4		0.6		1.0	1.0
chr6	149545838.0	149546764.0										14.50356	169.64844	165.65257										ENSG00000131013	PPIL4		0.78		1.0	1.0
chr6	149545858.0	149546486.0										12.53357	104.48846	100.83898										ENSG00000131013	PPIL4		0.71		1.0	1.0
chr6	149545918.0	149546347.0													5.64731	24.2538	20.46145							ENSG00000131013	PPIL4		0.71		1.0	1.0
chr6	149548528.0	149548739.0													2.91971	6.54531	3.98971							ENSG00000131013	PPIL4		1.0
chr6	149565593.0	149565909.0										2.3563	5.61605	3.5152										ENSG00000055211	GINM1		1.0
chr6	149565600.0	149565909.0				8.57486	181.35591	178.24716																ENSG00000055211	GINM1		1.0
chr6	149565603.0	149567101.0							5.84067	35.52109	32.73943666666667													ENSG00000055211	GINM1		0.52
chr6	149565640.0	149565827.0										2.79163	6.48731	4.14661										ENSG00000055211	GINM1		1.0
chr6	149565642.0	149566974.0							4.584725	25.48021	22.8945025													ENSG00000055211	GINM1		0.55
chr6	149565663.0	149565974.0													3.32308	7.98026	5.12267							ENSG00000055211	GINM1		1.0
chr6	149565682.0	149565908.0										3.26531	10.61348	8.18739										ENSG00000055211	GINM1		1.0
chr6	149566073.0	149566475.0													3.261895	7.815125	5.2250950000000005							ENSG00000055211	GINM1		0.75
chr6	149648180.0	149649289.0				8.6658825	231.64662	228.9362375																ENSG00000186625	KATNA1		0.52
chr6	149648405.0	149649029.0							13.6	106.66554	103.42252													ENSG00000186625,ENSG00000186625	KATNA1,KATNA1	0.5	0.5
chr6	149648416.0	149649011.0													4.60885	15.09482	11.6564							ENSG00000186625,ENSG00000186625	KATNA1,KATNA1	0.5	0.5
chr6	149648431.0	149649066.0							7.048455	34.32198	31.48608													ENSG00000186625	KATNA1		0.55
chr6	149648489.0	149648949.0										7.78443	37.74854	34.68308										ENSG00000186625	KATNA1		0.51
chr6	149648812.0	149649029.0													3.01442	6.25901	3.76102							ENSG00000186625	KATNA1		1.0
chr6	149650459.0	149650636.0													2.65178	4.59748	2.54613							ENSG00000186625	KATNA1		1.0
chr6	149652198.0	149652386.0													2.60078	4.62038	2.58351							ENSG00000186625	KATNA1		1.0
chr6	149652204.0	149652457.0													2.62707	5.15421	2.90512							ENSG00000186625	KATNA1		1.0
chr6	149718015.0	149718458.0													3.39223	7.50666	4.67361							ENSG00000131023	LATS1		0.81		1.0	0.0
chr6	149718597.0	149718747.0										2.29397	4.63892	2.66026										ENSG00000131023	LATS1		1.0
chr6	149718607.0	149718805.0							2.30238	5.03192	3.00006													ENSG00000131023	LATS1		1.0
chr6	149719317.0	149719475.0													2.91262	5.60906	3.2585							ENSG00000131023	LATS1		1.0
chr6	149719990.0	149720140.0													3.11231	6.52881	3.91101							ENSG00000131023	LATS1		1.0
chr6	149746154.0	149746732.0				4.6274	89.09232999999999	86.44839																ENSG00000120253,ENSG00000120265	NUP43,PCMT1	0.65	1.0		1.0	1.0	5_prime_UTR_variant
chr6	149746154.0	149746738.0				4.694845	107.62665	104.96772																ENSG00000120253,ENSG00000120265	NUP43,PCMT1	0.64	1.0		1.0	1.0	5_prime_UTR_variant
chr6	149746175.0	149746740.0				5.249140000000001	175.687095	173.040135																ENSG00000120253,ENSG00000120265	NUP43,PCMT1	0.63	1.0		1.0	1.0	5_prime_UTR_variant
chr6	149746238.0	149746753.0							5.522950000000001	47.423905	44.829515													ENSG00000120253,ENSG00000120265	NUP43,PCMT1	0.57	1.0		1.0	1.0	5_prime_UTR_variant
chr6	149746266.0	149746751.0							5.3503750000000005	53.135755	50.568													ENSG00000120253,ENSG00000120265	NUP43,PCMT1	0.54	1.0		1.0	1.0	5_prime_UTR_variant
chr6	149746442.0	149746734.0							8.35098	79.16864	75.87756													ENSG00000120253,ENSG00000120265	NUP43,PCMT1		0.7,0.7		1.0	1.0	5_prime_UTR_variant
chr6	149746444.0	149746732.0										7.13738	48.76373	45.70803										ENSG00000120253,ENSG00000120265	NUP43,PCMT1		0.7,0.7		1.0	1.0	5_prime_UTR_variant
chr6	149746447.0	149746717.0										6.78982	35.31129	32.27555										ENSG00000120253,ENSG00000120265	NUP43,PCMT1		0.7,0.7		1.0	1.0	5_prime_UTR_variant
chr6	149746455.0	149746731.0										5.34378	31.34084	28.22814										ENSG00000120253,ENSG00000120265	NUP43,PCMT1		0.73,0.73		1.0	1.0	5_prime_UTR_variant
chr6	149746484.0	149746737.0													4.92788	17.17578	13.64639							ENSG00000120253,ENSG00000120265	NUP43,PCMT1		0.82,0.82		1.0	1.0	5_prime_UTR_variant
chr6	149746575.0	149746732.0													2.71739	4.92583	2.75737							ENSG00000120253,ENSG00000120265	NUP43,PCMT1		1.0,1.0
chr6	149749016.0	149749478.0													3.68444	9.0408	5.83763							ENSG00000120253,ENSG00000120265	NUP43,PCMT1		1.0,1.0
chr6	149749017.0	149749233.0							2.00425	4.15066	2.25577													ENSG00000120253,ENSG00000120265	NUP43,PCMT1		1.0,1.0
chr6	149749063.0	149750013.0										5.524430000000001	35.567625	32.926735										ENSG00000120253,ENSG00000120265	NUP43,PCMT1		1.0,1.0
chr6	149749083.0	149750325.0										3.267115	12.143945	9.5492										ENSG00000120253,ENSG00000120265	NUP43,PCMT1		1.0,1.0
chr6	149749142.0	149750658.0				5.4557775	135.0677875	132.3510325																ENSG00000120253,ENSG00000120265	NUP43,PCMT1	0.6	1.0
chr6	149749161.0	149750675.0				6.794943333333333	203.47009666666668	200.35771999999997																ENSG00000120253,ENSG00000120265	NUP43,PCMT1	0.62	1.0
chr6	149749179.0	149749396.0													2.46624	4.40065	2.34028							ENSG00000120253,ENSG00000120265	NUP43,PCMT1		1.0,1.0
chr6	149749235.0	149750094.0													3.57936	8.25176	5.21485							ENSG00000120253,ENSG00000120265	NUP43,PCMT1		1.0,1.0
chr6	149749290.0	149749902.0										7.89344	45.91344	42.75704										ENSG00000120253,ENSG00000120265	NUP43,PCMT1		1.0,1.0
chr6	149749290.0	149750669.0				7.671413333333334	315.3414466666666	312.23908666666665																ENSG00000120253,ENSG00000120265	NUP43,PCMT1	0.67	1.0
chr6	149749345.0	149750580.0							4.678273333333333	30.112323333333336	27.395570000000003													ENSG00000120253,ENSG00000120265	NUP43,PCMT1	0.68	1.0
chr6	149749354.0	149750587.0							5.908436666666667	55.92589666666667	53.11553													ENSG00000120253,ENSG00000120265	NUP43,PCMT1	0.69	1.0
chr6	149749359.0	149750074.0							7.32824	63.02591	59.85317													ENSG00000120253,ENSG00000120265	NUP43,PCMT1		1.0,1.0
chr6	149749573.0	149749947.0													3.36427	8.55346	5.6105							ENSG00000120253,ENSG00000120265	NUP43,PCMT1	0.55	1.0
chr6	149750093.0	149750393.0													2.60476	5.08873	2.85073							ENSG00000120253,ENSG00000120265	NUP43,PCMT1	1.0	1.0
chr6	149750149.0	149750580.0										2.48509	5.01529	2.87537										ENSG00000120253,ENSG00000120265	NUP43,PCMT1	1.0	1.0
chr6	149750166.0	149750441.0										3.13849	10.07332	7.66915										ENSG00000120253,ENSG00000120265	NUP43,PCMT1	1.0	1.0
chr6	149750168.0	149750551.0							4.64275	27.9955	25.22277													ENSG00000120253,ENSG00000120265	NUP43,PCMT1	1.0	1.0
chr6	149863685.0	149865253.0							3.8148075	19.2651625	16.731135000000002													ENSG00000285991,ENSG00000120256	ENSG00000285991,LRP11	1.0	0.57
chr6	149863714.0	149865192.0							5.2928475	46.04728	43.354755													ENSG00000285991,ENSG00000120256	ENSG00000285991,LRP11	1.0	0.56
chr6	149863720.0	149865213.0				5.6955025	91.26123	88.71326																ENSG00000285991,ENSG00000120256	ENSG00000285991,LRP11	1.0	0.57
chr6	149863732.0	149865192.0				5.1850675	97.83719	95.34863																ENSG00000285991,ENSG00000120256	ENSG00000285991,LRP11	1.0	0.57
chr6	149864214.0	149864732.0													3.15361	9.56946	6.846375							ENSG00000285991,ENSG00000120256	ENSG00000285991,LRP11	1.0	0.72
chr6	149868250.0	149868466.0				2.51554	13.64562	11.64331																ENSG00000285991,ENSG00000120256	ENSG00000285991,LRP11	1.0	1.0
chr6	149868262.0	149868423.0				2.39284	14.78998	12.83245																ENSG00000285991,ENSG00000120256	ENSG00000285991,LRP11	1.0	1.0
chr6	149869159.0	149869335.0													2.77428	5.41169	3.09781							ENSG00000285991,ENSG00000120256	ENSG00000285991,LRP11	1.0	1.0
chr6	149895777.0	149896402.0													2.7423450000000003	5.242179999999999	3.008545							ENSG00000285991,ENSG00000164520	ENSG00000285991,RAET1E	1.0	0.63
chr6	149895804.0	149896333.0				5.22672	26.631435000000003	24.477485																ENSG00000285991,ENSG00000164520	ENSG00000285991,RAET1E	1.0	0.61
chr6	149895814.0	149896326.0				3.57969	10.68417	8.733455																ENSG00000285991,ENSG00000164520	ENSG00000285991,RAET1E	1.0	0.62
chr6	149895912.0	149896328.0				7.59785	54.19268	51.87008																ENSG00000285991,ENSG00000164520	ENSG00000285991,RAET1E	1.0	0.76
chr6	149895920.0	149896696.0							3.492525	9.043135	6.855404999999999													ENSG00000285991,ENSG00000164520	ENSG00000285991,RAET1E	1.0	0.88
chr6	149895953.0	149896585.0										4.089785	10.88259	8.446655										ENSG00000285991,ENSG00000164520	ENSG00000285991,RAET1E	1.0	0.91
chr6	149896039.0	149896400.0										2.43161	3.63018	1.7967										ENSG00000285991,ENSG00000164520	ENSG00000285991,RAET1E	1.0	1.0
chr6	149896054.0	149896310.0							4.22642	10.83078	8.44476													ENSG00000285991,ENSG00000164520	ENSG00000285991,RAET1E	1.0	1.0
chr6	149896166.0	149896596.0							2.346085	4.129284999999999	2.281895													ENSG00000285991,ENSG00000164520	ENSG00000285991,RAET1E	1.0	1.0
chr6	149896238.0	149896766.0													4.80803	15.07008	11.63271							ENSG00000285991,ENSG00000164520	ENSG00000285991,RAET1E	1.0	1.0
chr6	149896470.0	149896857.0				3.52985	13.38285	11.44997																ENSG00000285991,ENSG00000164520	ENSG00000285991,RAET1E	1.0	1.0
chr6	149896508.0	149896869.0				2.73926	5.914125	4.097825																ENSG00000285991,ENSG00000164520	ENSG00000285991,RAET1E	1.0	1.0
chr6	149896509.0	149896659.0							2.41509	3.59231	1.79624													ENSG00000285991,ENSG00000164520	ENSG00000285991,RAET1E	1.0	1.0
chr6	149896558.0	149897171.0													2.9909	6.19363	3.68482							ENSG00000285991,ENSG00000164520	ENSG00000285991,RAET1E	1.0	1.0
chr6	149897462.0	149897650.0				2.78952	7.33535	5.50338																ENSG00000285991,ENSG00000164520	ENSG00000285991,RAET1E	1.0	1.0
chr6	149897941.0	149898610.0							2.75844	5.7384699999999995	3.716625													ENSG00000285991,ENSG00000164520	ENSG00000285991,RAET1E		1.0,1.0
chr6	149897947.0	149898281.0													4.11765	12.54363	8.74309							ENSG00000285991,ENSG00000164520,ENSG00000164520	ENSG00000285991,RAET1E,RAET1E	0.5	1.0,1.0
chr6	149897962.0	149898304.0										2.489995	5.461145	3.40963										ENSG00000285991,ENSG00000164520	ENSG00000285991,RAET1E		1.0,1.0
chr6	149897989.0	149898268.0										2.90076	5.21552	3.05372										ENSG00000285991,ENSG00000164520	ENSG00000285991,RAET1E		1.0,1.0
chr6	149898070.0	149898236.0										2.44216	4.06133	2.17986										ENSG00000285991,ENSG00000164520	ENSG00000285991,RAET1E		1.0,1.0
chr6	149898286.0	149898610.0							2.68456	5.80412	3.70658													ENSG00000285991,ENSG00000164520	ENSG00000285991,RAET1E		1.0,1.0
chr6	149898386.0	149898598.0													2.76382	5.38267	3.04465							ENSG00000285991,ENSG00000164520	ENSG00000285991,RAET1E		1.0,1.0
chr6	149898386.0	149898661.0				3.62506	10.85041	8.8679																ENSG00000285991,ENSG00000164520	ENSG00000285991,RAET1E		1.0,1.0
chr6	149898431.0	149898628.0				3.31981	11.94646	10.04095																ENSG00000285991,ENSG00000164520	ENSG00000285991,RAET1E		1.0,1.0
chr6	149898449.0	149898661.0				2.76846	7.2542	5.42442																ENSG00000285991,ENSG00000164520	ENSG00000285991,RAET1E		1.0,1.0
chr6	149898478.0	149898661.0													2.6452	5.20726	3.00732							ENSG00000285991,ENSG00000164520	ENSG00000285991,RAET1E		1.0,1.0
chr6	149899008.0	149899329.0										2.86944	5.317	3.12037										ENSG00000285991,ENSG00000164520	ENSG00000285991,RAET1E		1.0,1.0
chr6	149899030.0	149899310.0										2.76535	7.41074	5.06671										ENSG00000285991,ENSG00000164520	ENSG00000285991,RAET1E		1.0,1.0
chr6	149899044.0	149899310.0							2.70662	6.20052	4.07477													ENSG00000285991,ENSG00000164520	ENSG00000285991,RAET1E		1.0,1.0
chr6	149899973.0	149900253.0										2.23547	4.77711	2.83734										ENSG00000285991,ENSG00000164520	ENSG00000285991,RAET1E		1.0,1.0
chr6	149900608.0	149900774.0							2.46103	5.62802	3.56519													ENSG00000285991,ENSG00000164520	ENSG00000285991,RAET1E		1.0,1.0
chr6	149901143.0	149901293.0										2.45399	4.5038	2.53864										ENSG00000164520	RAET1E		1.0
chr6	149901191.0	149901615.0				2.57353	6.78946	5.03237																ENSG00000164520	RAET1E		1.0
chr6	149901235.0	149901442.0				3.20579	8.46626	6.54855																ENSG00000164520	RAET1E		1.0
chr6	149901331.0	149901504.0													2.41814	4.66706	2.62133							ENSG00000164520	RAET1E		1.0
chr6	149922860.0	149923390.0							6.06754	48.17014	45.34207													ENSG00000203722	RAET1G		0.51
chr6	149922865.0	149923489.0							2.89272	12.519315	10.28802													ENSG00000203722	RAET1G		0.59
chr6	149923013.0	149923359.0							5.48712	40.98364	38.0645													ENSG00000203722	RAET1G		0.69
chr6	149923096.0	149923380.0										3.31908	16.57097	13.73594										ENSG00000203722	RAET1G		0.91
chr6	149923445.0	149923597.0													2.75387	7.03044	4.27808							ENSG00000203722	RAET1G		1.0
chr6	149924691.0	149924841.0							2.01527	4.19718	2.32352													ENSG00000203722	RAET1G		1.0
chr6	149924876.0	149925226.0							2.2479199999999997	5.65443	3.576675													ENSG00000203722	RAET1G		1.0
chr6	149924932.0	149925265.0										2.67423	6.88804	4.52009										ENSG00000203722	RAET1G		1.0
chr6	149924932.0	149925524.0													2.60996	5.71693	3.34598							ENSG00000203722	RAET1G		1.0					0.006365	1.0
chr6	149925120.0	149925685.0							2.170515	5.044585	3.107285													ENSG00000203722	RAET1G		1.0					0.006365	1.0
chr6	149925350.0	149925656.0							2.34103	6.05315	3.92805													ENSG00000203722	RAET1G		1.0					0.006365	1.0
chr6	149925404.0	149925728.0													2.50602	5.22466	3.02136							ENSG00000203722	RAET1G		1.0
chr6	149925535.0	149926076.0							2.13869	4.71595	2.75818													ENSG00000203722	RAET1G		1.0
chr6	149925760.0	149926140.0													2.36518	4.62964	2.5275							ENSG00000203722	RAET1G		1.0
chr6	149925841.0	149926490.0				5.416775	97.13587	94.587335																ENSG00000203722	RAET1G		1.0
chr6	149925841.0	149926492.0				5.462545	116.426965	113.76809																ENSG00000203722	RAET1G		1.0
chr6	149925841.0	149926495.0				6.043245000000001	187.942055	185.291175																ENSG00000203722	RAET1G		1.0
chr6	149925933.0	149926478.0							6.95364	53.42764	50.55271													ENSG00000203722	RAET1G		1.0
chr6	149926195.0	149926478.0										6.77686	41.71899	38.60767										ENSG00000203722	RAET1G		1.0
chr6	149926204.0	149926469.0							6.0626	42.2391	39.27988													ENSG00000203722	RAET1G		1.0
chr6	149926208.0	149926478.0							4.68338	26.25903	23.53931													ENSG00000203722	RAET1G		1.0
chr6	149926211.0	149926411.0													3.75361	12.33842	9.04893							ENSG00000203722	RAET1G		1.0
chr6	149926213.0	149926471.0										8.08773	66.80023	63.57378										ENSG00000203722	RAET1G		1.0
chr6	149926216.0	149926466.0										4.27184	25.65555	22.63359										ENSG00000203722	RAET1G		1.0
chr6	149938068.0	149938274.0				2.61464	21.66811	19.61659																ENSG00000131015	ULBP2		1.0
chr6	149938069.0	149938255.0										2.76225	8.74242	6.39246										ENSG00000131015	ULBP2		1.0
chr6	149938081.0	149938268.0				2.65306	15.85687	13.76636																ENSG00000131015	ULBP2		1.0
chr6	149938081.0	149938272.0				2.53312	17.23733	15.16758																ENSG00000131015	ULBP2		1.0
chr6	149938083.0	149938233.0							2.03408	4.64435	2.71305													ENSG00000131015	ULBP2		1.0
chr6	149938083.0	149938284.0							3.08343	12.02283	9.57883													ENSG00000131015	ULBP2		1.0
chr6	149940263.0	149940712.0										2.5652	6.01274	3.72679										ENSG00000131015	ULBP2		1.0
chr6	149940319.0	149940491.0													2.6053	6.15938	3.65728							ENSG00000131015	ULBP2		1.0
chr6	149940325.0	149940594.0										2.12879	5.38913	3.34281										ENSG00000131015	ULBP2		1.0
chr6	149940341.0	149940641.0													2.65752	6.50699	3.9047							ENSG00000131015	ULBP2		1.0
chr6	149940341.0	149940907.0							2.11509	4.71795	2.73765													ENSG00000131015	ULBP2		1.0
chr6	149940377.0	149940527.0							2.14404	5.36089	3.35874													ENSG00000131015	ULBP2		1.0
chr6	149940395.0	149940787.0													2.6512	6.64065	4.02256							ENSG00000131015	ULBP2		1.0
chr6	149940489.0	149940752.0										1.97952	3.70074	1.90506										ENSG00000131015	ULBP2		1.0
chr6	149941600.0	149942252.0							4.468625	34.315405	31.897155													ENSG00000131015	ULBP2		0.63
chr6	149941763.0	149942043.0							4.64859	30.32913	27.52253													ENSG00000131015	ULBP2		0.9
chr6	149941767.0	149942013.0										4.98294	28.62549	25.81369										ENSG00000131015	ULBP2		1.0
chr6	149941807.0	149942058.0										4.3107	18.63194	15.84919										ENSG00000131015	ULBP2		0.82
chr6	149941815.0	149942039.0													4.27761	17.27648	13.25382							ENSG00000131015	ULBP2		0.89
chr6	149941816.0	149941972.0										2.48512	8.23293	5.794										ENSG00000131015	ULBP2		1.0
chr6	149941827.0	149942045.0													2.2969	4.6491	2.5431							ENSG00000131015	ULBP2		0.86
chr6	149961268.0	149961457.0										2.30373	6.00508	3.8611										ENSG00000111981	ULBP1		1.0
chr6	149961709.0	149961954.0				1.66985	5.31201	3.52447																ENSG00000111981	ULBP1		1.0
chr6	149961779.0	149961967.0				1.86178	10.61469	8.73812																ENSG00000111981	ULBP1		1.0
chr6	149961781.0	149961966.0							2.03095	5.08615	3.10158													ENSG00000111981	ULBP1		1.0
chr6	149961809.0	149961960.0				1.66508	5.91742	4.14422																ENSG00000111981	ULBP1		1.0
chr6	149962386.0	149962953.0													2.45902	4.79409	2.72448							ENSG00000111981	ULBP1		1.0
chr6	149962423.0	149963373.0							1.86245	3.95457	2.13096													ENSG00000111981	ULBP1		1.0
chr6	149962502.0	149962685.0							1.97508	4.79556	2.85298													ENSG00000111981	ULBP1		1.0
chr6	149962502.0	149962999.0										2.20901	4.23042	2.23146										ENSG00000111981	ULBP1		1.0
chr6	149962879.0	149964276.0				8.30907	348.76672	345.60182000000003																ENSG00000111981	ULBP1		0.76
chr6	149962879.0	149964495.0				6.42777	195.06277	192.1195																ENSG00000111981	ULBP1		0.66
chr6	149962962.0	149963443.0							1.993	4.45306	2.49697													ENSG00000111981	ULBP1		1.0
chr6	149962962.0	149964482.0				6.6037325	176.74733250000003	173.82293499999997																ENSG00000111981	ULBP1		0.65
chr6	149963141.0	149963409.0							1.92352	4.52685	2.60457													ENSG00000111981	ULBP1		1.0
chr6	149963166.0	149964229.0										3.571155	14.92044	12.453375										ENSG00000111981	ULBP1		0.73
chr6	149963507.0	149964224.0							6.086495	67.79336	64.95551499999999													ENSG00000111981	ULBP1		0.61
chr6	149963571.0	149964207.0							7.9766	82.85377	79.53261													ENSG00000111981	ULBP1		0.58
chr6	149963575.0	149964184.0							7.03422	74.36736	71.09507													ENSG00000111981	ULBP1		0.6
chr6	150025080.0	150026365.0				6.703566666666667	83.78382	81.19973333333333																ENSG00000155918	RAET1L		0.65					0.0002592	1.0
chr6	150025087.0	150026364.0				5.025892499999999	63.430695	61.0898675																ENSG00000155918	RAET1L		0.65					0.0002592	1.0
chr6	150027120.0	150027288.0										2.13626	5.11777	3.11994										ENSG00000155918	RAET1L		1.0
chr6	150027138.0	150027568.0				1.78441	4.25096	2.57966																ENSG00000155918	RAET1L		1.0
chr6	150027450.0	150027952.0													2.70392	6.51651	3.90077							ENSG00000155918	RAET1L		1.0
chr6	150027589.0	150027952.0							2.70049	6.9906	4.8619													ENSG00000155918	RAET1L		1.0
chr6	150027658.0	150027808.0										2.11702	4.92813	2.96914										ENSG00000155918	RAET1L		1.0
chr6	150029026.0	150029491.0							2.41629	6.12597	4.00565													ENSG00000155918	RAET1L		1.0					0.000537	1.0
chr6	150029609.0	150030009.0										2.44681	4.61962	2.5603										ENSG00000155918	RAET1L		1.0		1.0	1.0	upstream_gene_variant	0.0005313	1.0
chr6	150068769.0	150069474.0				13.06574	800.8988	796.85516																ENSG00000131019,ENSG00000131019	ULBP3,ULBP3	0.5	0.5
chr6	150068781.0	150069582.0				12.21457	470.50201	466.54858																ENSG00000131019	ULBP3		0.58
chr6	150068850.0	150069651.0							5.494845	59.7441	56.84553													ENSG00000131019	ULBP3		0.66
chr6	150068865.0	150069641.0							6.575125	91.30043	88.327265													ENSG00000131019	ULBP3		0.67
chr6	150068918.0	150069611.0										6.32711	47.29018	44.24999										ENSG00000131019	ULBP3		0.71
chr6	150068975.0	150069641.0							5.57532	66.340235	63.429395													ENSG00000131019	ULBP3		0.78
chr6	150068988.0	150069374.0													3.0837	8.84087	5.8494							ENSG00000131019	ULBP3		0.66
chr6	150068993.0	150069439.0										3.9035	21.84492	18.8928										ENSG00000131019	ULBP3		0.71
chr6	150069034.0	150069653.0										3.58742	13.329635	10.731255										ENSG00000131019	ULBP3		0.86
chr6	150070097.0	150070310.0													2.18978	3.94586	2.02768							ENSG00000131019	ULBP3		1.0
chr6	150070190.0	150070782.0										2.40561	6.21206	4.03331										ENSG00000131019	ULBP3		1.0
chr6	150070309.0	150070559.0										2.26678	4.42657	2.39124										ENSG00000131019	ULBP3		1.0
chr6	150070404.0	150070782.0										2.34487	6.57058	4.34358										ENSG00000131019	ULBP3		1.0
chr6	150070936.0	150071336.0				2.6083800000000004	26.268125	24.08305																ENSG00000131019	ULBP3		1.0
chr6	150070943.0	150071337.0				2.655925	39.631305000000005	37.459925																ENSG00000131019	ULBP3		1.0
chr6	150070951.0	150071337.0				2.727305	26.525775	24.296415																ENSG00000131019	ULBP3		1.0
chr6	150070967.0	150071299.0							2.0174	5.162115	3.174285													ENSG00000131019	ULBP3		1.0
chr6	150072252.0	150072517.0				5.41117	128.66119	125.79803																ENSG00000131019	ULBP3		1.0
chr6	150072252.0	150072520.0				6.69309	169.71777	166.6508																ENSG00000131019	ULBP3		1.0
chr6	150072252.0	150072527.0				6.59328	253.8214	250.80719																ENSG00000131019	ULBP3		1.0
chr6	150140791.0	150141018.0													3.20536	6.99183	4.28593							ENSG00000198729	PPP1R14C		1.0
chr6	150140865.0	150141186.0							2.44349	4.20093	2.30044													ENSG00000198729	PPP1R14C		1.0
chr6	150140931.0	150141149.0										3.34302	7.15014	4.90028										ENSG00000198729	PPP1R14C		1.0
chr6	150141877.0	150142094.0										2.63418	4.24306	2.23146										ENSG00000198729	PPP1R14C		1.0
chr6	150141957.0	150142182.0							2.88462	6.07569	3.94926													ENSG00000198729	PPP1R14C		1.0
chr6	150142085.0	150142235.0				2.19934	8.23948	6.371																ENSG00000198729	PPP1R14C		1.0
chr6	150142385.0	150143160.0				6.66216	76.36248499999999	73.719765																ENSG00000198729	PPP1R14C		0.85
chr6	150142447.0	150143174.0				6.042316666666667	75.95635666666666	73.36339666666667																ENSG00000198729	PPP1R14C		0.82
chr6	150142589.0	150142779.0													2.59275	4.44797	2.44324							ENSG00000198729	PPP1R14C		1.0
chr6	150142700.0	150142935.0							2.67346	4.97067	2.96442													ENSG00000198729	PPP1R14C		1.0
chr6	150142729.0	150142911.0										2.99177	5.62591	3.50758										ENSG00000198729	PPP1R14C		1.0
chr6	150142798.0	150143150.0							3.57995	9.47025	7.12501													ENSG00000198729	PPP1R14C		0.7
chr6	150364370.0	150364669.0													2.40051	3.9531	2.03375							ENSG00000009765	IYD		1.0
chr6	150364462.0	150364640.0							2.38612	4.30647	2.39492													ENSG00000009765	IYD		1.0
chr6	150364733.0	150364896.0				3.43284	7.38669	5.5088																ENSG00000009765	IYD		1.0
chr6	150364971.0	150365138.0							2.68784	5.17056	3.18034													ENSG00000009765	IYD		1.0
chr6	150365069.0	150365400.0							2.22335	3.82662	2.00231													ENSG00000009765	IYD		1.0
chr6	150365233.0	150365441.0													2.97685	6.91081	4.24585							ENSG00000009765	IYD		1.0
chr6	150365233.0	150365510.0										3.01291	5.87057	3.73355										ENSG00000009765	IYD		1.0
chr6	150365990.0	150366186.0										2.99523	6.01514	3.86739										ENSG00000009765	IYD		1.0
chr6	150367652.0	150367865.0													2.48911	4.32345	2.27709							ENSG00000009765	IYD		1.0
chr6	150368768.0	150368967.0													2.70588	5.38388	3.07533							ENSG00000009765	IYD		1.0
chr6	150598651.0	150598821.0													2.53757	4.30715	2.26352							ENSG00000120278	PLEKHG1		1.0
chr6	150599683.0	150600084.0				9.1047	125.38153	122.4889																ENSG00000120278,ENSG00000120278	PLEKHG1,PLEKHG1	0.5	0.5
chr6	150863914.0	150864075.0										2.12131	4.54163	2.66657										ENSG00000120254	MTHFD1L		1.0
chr6	150864427.0	150864595.0													3.00666	5.85437	3.40661							ENSG00000120254	MTHFD1L		1.0
chr6	150864450.0	150864639.0													2.75229	5.18342	2.98776							ENSG00000120254	MTHFD1L		1.0
chr6	150865282.0	150865817.0										4.59913	26.75285	23.71286										ENSG00000120254	MTHFD1L		0.79
chr6	150865317.0	150865861.0				8.21246	111.84981	109.01757																ENSG00000120254	MTHFD1L		0.71
chr6	150865393.0	150865787.0										7.61538	54.28716	51.04718										ENSG00000120254	MTHFD1L		0.78
chr6	150865401.0	150865788.0							5.36145	36.72214	33.85617													ENSG00000120254	MTHFD1L		0.78
chr6	150865426.0	150865866.0													5.69551	24.04069	20.25534							ENSG00000120254	MTHFD1L		0.63
chr6	151236716.0	151236992.0													2.57714	4.25874	2.27398							ENSG00000131016	AKAP12		1.0
chr6	151239616.0	151239998.0										2.63046	6.40612	4.19568										ENSG00000131016	AKAP12		0.92
chr6	151391677.0	151392240.0				4.46731	142.78470000000002	140.365005																ENSG00000181472	ZBTB2		1.0		1.0	1.0	upstream_gene_variant
chr6	151391709.0	151392257.0				4.52077	77.987135	75.42248																ENSG00000181472	ZBTB2		1.0		1.0	1.0	upstream_gene_variant
chr6	151391711.0	151392249.0				4.242945	83.798285	81.24208																ENSG00000181472	ZBTB2		1.0		1.0	1.0	upstream_gene_variant
chr6	151391719.0	151392037.0							4.57332	47.23691	44.24688													ENSG00000181472	ZBTB2		1.0
chr6	151391728.0	151391992.0							3.78848	33.60666	30.75395													ENSG00000181472	ZBTB2		1.0
chr6	151391732.0	151392001.0							3.3553	33.28767	30.61265													ENSG00000181472	ZBTB2		1.0
chr6	151391734.0	151391972.0										3.3833	19.92369	17.25835										ENSG00000181472	ZBTB2		1.0
chr6	151391775.0	151391960.0													2.17847	4.12625	2.17412							ENSG00000181472	ZBTB2		1.0
chr6	151447525.0	151447728.0													2.62976	4.54183	2.50113							ENSG00000155906,ENSG00000146476	RMND1,ARMT1	1.0	1.0
chr6	151448356.0	151448643.0													2.2868	4.2546	2.26352							ENSG00000155906,ENSG00000146476	RMND1,ARMT1	1.0	1.0
chr6	151449377.0	151449570.0													3.95634	10.35296	6.93523							ENSG00000155906,ENSG00000146476	RMND1,ARMT1	1.0	1.0
chr6	151449382.0	151449634.0													3.38295	7.70739	4.85561							ENSG00000155906,ENSG00000146476	RMND1,ARMT1	1.0	1.0
chr6	151449429.0	151449607.0													2.24281	3.99975	2.07191							ENSG00000155906,ENSG00000146476	RMND1,ARMT1	1.0	1.0
chr6	151451819.0	151452875.0				11.78892	564.6644433333332	560.57333																ENSG00000155906,ENSG00000146476	RMND1,ARMT1		0.71,0.71
chr6	151451828.0	151452844.0				17.46083	920.86966	915.683715																ENSG00000155906,ENSG00000146476	RMND1,ARMT1		0.71,0.71
chr6	151451838.0	151452788.0				18.56696	1362.740175	1357.617005																ENSG00000155906,ENSG00000146476	RMND1,ARMT1		0.7,0.7
chr6	151451849.0	151452526.0													5.15427	16.12037	12.15601							ENSG00000155906,ENSG00000146476	RMND1,ARMT1		0.59,0.59
chr6	151451849.0	151452651.0										15.12167	209.93121	205.215										ENSG00000155906,ENSG00000146476	RMND1,ARMT1		0.65,0.65
chr6	151451849.0	151452823.0										15.97911	252.01845	247.43863										ENSG00000155906,ENSG00000146476	RMND1,ARMT1		0.72,0.72
chr6	151451857.0	151452722.0							17.76129	350.86285	345.98184													ENSG00000155906,ENSG00000146476	RMND1,ARMT1		0.69,0.69
chr6	151451860.0	151452358.0													3.411515	7.99597	5.1253							ENSG00000155906,ENSG00000146476	RMND1,ARMT1	0.53	1.0
chr6	151451864.0	151452651.0							17.02128	327.81198	322.95334													ENSG00000155906,ENSG00000146476	RMND1,ARMT1		0.67,0.67
chr6	151451874.0	151452764.0										19.59103	271.32147	266.4978										ENSG00000155906,ENSG00000146476	RMND1,ARMT1		0.72,0.72
chr6	151451875.0	151452748.0							19.16015	532.25092	527.20819													ENSG00000155906,ENSG00000146476	RMND1,ARMT1		0.71,0.71
chr6	151451908.0	151452532.0													8.87185	50.53141	46.08712							ENSG00000155906,ENSG00000146476	RMND1,ARMT1		0.65,0.65
chr6	151453155.0	151453350.0													3.29301	7.01714	4.26695							ENSG00000155906,ENSG00000146476	RMND1,ARMT1	1.0	1.0
chr6	151453163.0	151453315.0				2.45516	22.34637	20.20017																ENSG00000155906,ENSG00000146476	RMND1,ARMT1	1.0	1.0
chr6	151456982.0	151457178.0													2.72031	4.76963	2.63151							ENSG00000155906,ENSG00000146476	RMND1,ARMT1	1.0	0.73
chr6	151489705.0	151489856.0							2.39001	4.31782	2.43107													ENSG00000120262	CCDC170		1.0
chr6	151490946.0	151491303.0										3.0530299999999997	8.190895000000001	5.792775										ENSG00000120262	CCDC170		1.0
chr6	151490990.0	151491248.0													2.86349	5.30183	3.00837							ENSG00000120262	CCDC170		1.0
chr6	151492194.0	151492359.0				2.59355	6.87293	5.10495																ENSG00000120262	CCDC170		1.0
chr6	151492594.0	151492746.0										2.79135	5.1171	3.06432										ENSG00000120262	CCDC170		1.0
chr6	151493245.0	151493499.0													2.75672	5.02778	2.83945							ENSG00000120262	CCDC170		1.0
chr6	151493344.0	151494531.0							3.93317	13.25537	10.943623333333331													ENSG00000120262	CCDC170		0.57		1.0	1.0	upstream_gene_variant
chr6	151493384.0	151494523.0							3.1832000000000003	8.73277	6.48528													ENSG00000120262	CCDC170		0.56		1.0	1.0	upstream_gene_variant
chr6	151493395.0	151493837.0													2.59275	4.44797	2.44324							ENSG00000120262	CCDC170		1.0
chr6	151493653.0	151494210.0										2.602135	4.180565	2.22677										ENSG00000120262	CCDC170		0.65		1.0	1.0	upstream_gene_variant
chr6	151493670.0	151494264.0										2.82589	5.253276666666666	3.2165866666666667										ENSG00000120262	CCDC170		0.58		1.0	1.0	upstream_gene_variant
chr6	151803502.0	151803652.0							2.26325	3.59267	1.8145													ENSG00000091831	ESR1		1.0
chr6	151804383.0	151804927.0				3.80895	18.86464	16.76867																ENSG00000091831	ESR1		1.0
chr6	151804618.0	151804916.0				4.10283	25.11849	23.02776																ENSG00000091831	ESR1		1.0
chr6	151804638.0	151804920.0				3.86297	16.50141	14.40217																ENSG00000091831	ESR1		1.0
chr6	151805417.0	151805779.0							3.32997	9.3318	6.99162													ENSG00000091831	ESR1		1.0
chr6	151805448.0	151805774.0				3.17791	14.6007	12.64926																ENSG00000091831	ESR1		1.0
chr6	151805469.0	151805874.0				2.87286	10.15743	8.2317																ENSG00000091831	ESR1		1.0
chr6	151805479.0	151805662.0				2.42915	5.91232	4.0938																ENSG00000091831	ESR1		1.0
chr6	151805502.0	151805662.0							2.27273	3.73619	1.94354													ENSG00000091831	ESR1		1.0
chr6	151807137.0	151808027.0							2.69773	5.19829	3.20629													ENSG00000091831	ESR1		0.61
chr6	151807159.0	151807593.0							4.89471	17.75388	15.18923													ENSG00000091831	ESR1		1.0
chr6	152637649.0	152637828.0				2.13632	5.63148	3.87863																ENSG00000131018	SYNE1		1.0
chr6	152637698.0	152637920.0													2.72031	4.76963	2.63151							ENSG00000131018	SYNE1		1.0
chr6	152638242.0	152638475.0										3.63318	11.12774	8.48412										ENSG00000131018	SYNE1		1.0
chr6	152638326.0	152638480.0													2.59275	4.44797	2.44324							ENSG00000131018	SYNE1		1.0
chr6	152640503.0	152640706.0										3.51145	7.59137	5.16789										ENSG00000131018	SYNE1		1.0
chr6	152642203.0	152642358.0										2.70473	4.56861	2.59683										ENSG00000131018	SYNE1		1.0
chr6	152695287.0	152695511.0							4.11494	10.23693	7.8534													ENSG00000120279	MYCT1		1.0
chr6	152695290.0	152695628.0										2.56381	3.93063	2.06466										ENSG00000120279	MYCT1		1.0
chr6	152695333.0	152695568.0													3.20536	6.99183	4.28593							ENSG00000120279	MYCT1		1.0
chr6	152695375.0	152695540.0										2.42212	4.67948	2.75226										ENSG00000120279	MYCT1		1.0
chr6	152745609.0	152746654.0				8.607850000000001	60.11954	57.77936																ENSG00000146469	VIP		0.82
chr6	152745686.0	152745978.0							2.91693	5.98661	3.86593													ENSG00000146469	VIP		0.62
chr6	152745916.0	152746645.0				7.784120000000001	64.075735	61.8637																ENSG00000146469	VIP		1.0
chr6	152745967.0	152746596.0				6.84857	32.23223	30.10661																ENSG00000146469	VIP		1.0
chr6	152746199.0	152746420.0													2.72031	4.76963	2.63151							ENSG00000146469	VIP		1.0
chr6	152746219.0	152746393.0							2.92683	6.19868	4.0491													ENSG00000146469	VIP		1.0
chr6	152746323.0	152746473.0													2.80469	5.32355	2.99547							ENSG00000146469	VIP		1.0
chr6	152749311.0	152749698.0							5.30973	21.05584	18.39946													ENSG00000146469	VIP		1.0
chr6	152749316.0	152749708.0							5.31915	21.83934	19.31969													ENSG00000146469	VIP		1.0
chr6	152749323.0	152749684.0							4.4226	13.84579	11.37091													ENSG00000146469	VIP		1.0
chr6	152982242.0	152984030.0							7.643719999999999	181.33962333333332	177.98290999999998													ENSG00000112029	FBXO5		0.55
chr6	152982520.0	152984429.0				6.50171	314.127975	310.79474500000003																ENSG00000112029	FBXO5		0.73
chr6	152982741.0	152983381.0													3.5545	9.83997	6.815385							ENSG00000112029	FBXO5		0.53
chr6	152982741.0	152984030.0							7.492413333333334	130.22082	126.75394													ENSG00000112029	FBXO5		0.77
chr6	152982760.0	152984423.0				7.083365	481.1554625	477.90782																ENSG00000112029	FBXO5		0.83
chr6	152982780.0	152984030.0										10.891245	153.61215	149.732095										ENSG00000112029	FBXO5		0.79
chr6	152982793.0	152984143.0							6.55112	86.76236333333334	83.56443333333334													ENSG00000112029	FBXO5		0.82
chr6	152982825.0	152984429.0				7.2275075	360.011795	356.55580499999996																ENSG00000112029	FBXO5		0.87
chr6	152982901.0	152984067.0										5.907706666666667	62.17546333333333	58.998783333333336										ENSG00000112029	FBXO5		0.88
chr6	152982949.0	152983819.0										10.459275	121.01002	117.241645										ENSG00000112029	FBXO5		0.89
chr6	152983016.0	152984030.0													4.097146666666666	17.41837333333333	14.310293333333334							ENSG00000112029	FBXO5		0.98
chr6	152983062.0	152983360.0													3.68664	10.31007	6.88392							ENSG00000112029	FBXO5		1.0
chr6	153002005.0	153003581.0				6.7084220000000006	181.612906	178.871706																ENSG00000112031	MTRF1L		0.55
chr6	153002010.0	153003663.0				7.149026000000001	235.574052	232.581668																ENSG00000112031	MTRF1L		0.58
chr6	153002186.0	153003582.0				8.280615000000001	354.74018	351.81825749999996																ENSG00000112031	MTRF1L		0.63
chr6	153002281.0	153003203.0										12.42888	105.35848	101.82624										ENSG00000112031	MTRF1L		0.54
chr6	153002365.0	153003269.0							13.59431	146.82231	143.01913													ENSG00000112031	MTRF1L		0.62
chr6	153002583.0	153003228.0							12.31694	120.00025	116.40343													ENSG00000112031	MTRF1L		0.8
chr6	153002588.0	153003203.0										12.37994	87.09728	83.58054										ENSG00000112031	MTRF1L		0.8
chr6	153002591.0	153003178.0										9.63753	72.52858	68.94946										ENSG00000112031	MTRF1L		0.8
chr6	153002600.0	153003270.0													4.520525	14.125039999999998	10.76132							ENSG00000112031	MTRF1L		0.84
chr6	153002727.0	153003393.0													4.29523	12.33159	9.12731							ENSG00000112031	MTRF1L		1.0
chr6	153130607.0	153132239.0							3.79398	16.619905000000003	14.21613													ENSG00000091844	RGS17		0.59
chr6	153131493.0	153131721.0										3.00971	7.78395	5.39309										ENSG00000091844	RGS17		1.0
chr6	153131566.0	153131747.0													2.93824	5.86127	3.39868							ENSG00000091844	RGS17		1.0
chr6	153132544.0	153132694.0													2.86567	5.4854	3.17998							ENSG00000091844	RGS17		1.0
chr6	153132887.0	153133222.0													2.72031	4.76963	2.63151							ENSG00000091844	RGS17		1.0
chr6	154356851.0	154357073.0							2.63323	4.86123	2.88985													ENSG00000074706,ENSG00000288520	IPCEF1,ENSG00000288520	1.0	1.0
chr6	154356877.0	154357085.0													3.43618	7.62582	4.72974							ENSG00000074706,ENSG00000288520	IPCEF1,ENSG00000288520	1.0	1.0
chr6	154358009.0	154358226.0							2.76316	5.21256	3.16641													ENSG00000074706,ENSG00000288520	IPCEF1,ENSG00000288520	1.0	1.0
chr6	154359209.0	154359959.0				3.074485	6.57884	4.8292																ENSG00000074706,ENSG00000288520	IPCEF1,ENSG00000288520	1.0	1.0
chr6	154359244.0	154359607.0							3.11615	6.33755	4.24982													ENSG00000074706,ENSG00000288520	IPCEF1,ENSG00000288520	1.0	1.0
chr6	154359326.0	154359476.0										2.42212	4.67948	2.75226										ENSG00000074706,ENSG00000288520	IPCEF1,ENSG00000288520	1.0	1.0
chr6	154359398.0	154359548.0													2.86567	5.4854	3.17998							ENSG00000074706,ENSG00000288520	IPCEF1,ENSG00000288520	1.0	1.0
chr6	154359419.0	154359934.0				2.980135	5.23147	3.4488250000000003																ENSG00000074706,ENSG00000288520	IPCEF1,ENSG00000288520	1.0	1.0
chr6	154359789.0	154360001.0				2.96774	6.12906	4.34919																ENSG00000074706,ENSG00000288520	IPCEF1,ENSG00000288520	1.0	1.0
chr6	154360771.0	154361251.0													2.72921	4.95654	2.80222							ENSG00000074706,ENSG00000288520	IPCEF1,ENSG00000288520	1.0	1.0
chr6	154361046.0	154361287.0				2.56065	4.36616	2.6897																ENSG00000074706,ENSG00000288520	IPCEF1,ENSG00000288520	1.0	1.0
chr6	154361055.0	154361285.0										2.83242	4.87361	2.8708										ENSG00000074706,ENSG00000288520	IPCEF1,ENSG00000288520	1.0	1.0
chr6	154361055.0	154361303.0													2.72031	4.76963	2.63151							ENSG00000074706,ENSG00000288520	IPCEF1,ENSG00000288520	1.0	1.0
chr6	154509398.0	154511171.0				6.100421666666667	186.66740666666664	184.042865																ENSG00000288520,ENSG00000153721	ENSG00000288520,CNKSR3	0.73	0.6		1.0	1.0	non_coding_transcript_exon_variant
chr6	154509408.0	154511670.0				5.469291428571429	111.538	108.88344																ENSG00000288520,ENSG00000153721	ENSG00000288520,CNKSR3	0.56	0.69		1.0	1.0	non_coding_transcript_exon_variant
chr6	154509415.0	154511331.0				5.39371	99.78729	97.182568																ENSG00000288520,ENSG00000153721	ENSG00000288520,CNKSR3	0.66	0.64		1.0	1.0	non_coding_transcript_exon_variant
chr6	154509518.0	154510971.0										4.568346	23.589366	21.083983999999997										ENSG00000288520,ENSG00000153721	ENSG00000288520,CNKSR3	0.8	0.59		1.0	1.0	non_coding_transcript_exon_variant
chr6	154509829.0	154510971.0							4.76403	31.875929999999997	29.055765													ENSG00000288520,ENSG00000153721	ENSG00000288520,CNKSR3	0.75	0.75		1.0	1.0	non_coding_transcript_exon_variant
chr6	154509839.0	154510971.0							5.59172	53.161963333333325	50.32750666666667													ENSG00000288520,ENSG00000153721	ENSG00000288520,CNKSR3	0.75	0.76		1.0	1.0	non_coding_transcript_exon_variant
chr6	154509844.0	154510980.0							4.33595	28.69597	26.01081													ENSG00000288520,ENSG00000153721	ENSG00000288520,CNKSR3	0.74	0.76		1.0	1.0	non_coding_transcript_exon_variant
chr6	154509990.0	154510961.0										6.32638	32.806245	29.883709999999997										ENSG00000288520,ENSG00000153721	ENSG00000288520,CNKSR3	0.72	0.87		1.0	1.0	non_coding_transcript_exon_variant
chr6	154509995.0	154510932.0										5.26013	30.15225	27.14686										ENSG00000288520,ENSG00000153721	ENSG00000288520,CNKSR3	0.74	0.87		1.0	1.0	non_coding_transcript_exon_variant
chr6	154510041.0	154510865.0													2.93083	6.395	3.82853							ENSG00000288520,ENSG00000153721	ENSG00000288520,CNKSR3	0.78	0.91
chr6	154510512.0	154510675.0													3.05437	6.76212	4.10316							ENSG00000288520,ENSG00000153721	ENSG00000288520,CNKSR3	1.0	1.0
chr6	154511452.0	154511690.0				3.45269	33.4093	31.08756																ENSG00000288520,ENSG00000153721	ENSG00000288520,CNKSR3		1.0,1.0
chr6	154511474.0	154511659.0				2.1606	14.56819	12.6171																ENSG00000288520,ENSG00000153721	ENSG00000288520,CNKSR3		1.0,1.0
chr6	154511534.0	154511717.0							2.31976	7.66604	5.50158													ENSG00000288520,ENSG00000153721	ENSG00000288520,CNKSR3		1.0,1.0
chr6	154513937.0	154514241.0							5.88571	45.6859	42.6884													ENSG00000288520,ENSG00000153721	ENSG00000288520,CNKSR3		1.0,1.0
chr6	154513938.0	154514233.0							4.82204	38.62015	35.88594													ENSG00000288520,ENSG00000153721	ENSG00000288520,CNKSR3		1.0,1.0
chr6	154513938.0	154514234.0							6.35921	52.31459	49.27073													ENSG00000288520,ENSG00000153721	ENSG00000288520,CNKSR3		1.0,1.0
chr6	154731713.0	154731916.0							2.43697	9.30344	6.9643													ENSG00000213079	SCAF8		1.0
chr6	154732727.0	154732885.0							2.68686	10.4608	8.09008													ENSG00000213079	SCAF8		1.0
chr6	154733172.0	154733461.0													2.67528	6.25361	3.73006							ENSG00000213079	SCAF8		0.84
chr6	154733244.0	154733545.0													3.34225	7.59269	4.72974							ENSG00000213079	SCAF8		0.57
chr6	154993706.0	154993896.0				2.69189	13.52836	11.59371																ENSG00000146426	TIAM2		1.0
chr6	154993727.0	154993877.0				2.10925	5.19271	3.40933																ENSG00000146426	TIAM2		1.0
chr6	154993741.0	154994069.0				2.72572	10.86174	8.91801																ENSG00000146426	TIAM2		1.0
chr6	154993800.0	154994076.0													2.79465	5.63957	3.25869							ENSG00000146426	TIAM2		1.0
chr6	154993815.0	154994455.0							3.4379	11.33168	8.93216													ENSG00000146426	TIAM2		1.0
chr6	154994912.0	154995612.0							3.6404	14.67907	12.208133333333334													ENSG00000146426	TIAM2		0.58
chr6	155258937.0	155259487.0													2.82353	5.89639	3.42794							ENSG00000029639,ENSG00000171217	TFB1M,CLDN20	1.0	0.86
chr6	155258946.0	155259276.0							2.32423	3.87734	2.0472													ENSG00000029639,ENSG00000171217	TFB1M,CLDN20	1.0	0.8
chr6	155258998.0	155259237.0													2.90948	6.69634	4.06888							ENSG00000029639,ENSG00000171217	TFB1M,CLDN20	1.0	0.94
chr6	155259049.0	155259484.0							2.34032	4.42347	2.52591													ENSG00000029639,ENSG00000171217	TFB1M,CLDN20	1.0	1.0
chr6	155259157.0	155259381.0							2.73082	5.12569	3.13841													ENSG00000029639,ENSG00000171217	TFB1M,CLDN20	1.0	1.0
chr6	155259989.0	155260198.0							2.54583	5.20834	3.1798													ENSG00000029639,ENSG00000171217	TFB1M,CLDN20	1.0	1.0
chr6	155261604.0	155261800.0							2.32829	3.88842	2.0566													ENSG00000029639,ENSG00000171217	TFB1M,CLDN20	1.0	1.0
chr6	155261620.0	155261810.0				3.12379	5.55092	3.74364																ENSG00000029639,ENSG00000171217	TFB1M,CLDN20	1.0	1.0
chr6	155261650.0	155261859.0				2.74741	5.17031	3.4784																ENSG00000029639,ENSG00000171217	TFB1M,CLDN20	1.0	1.0
chr6	155261995.0	155262528.0				3.61362	8.09954	6.23419																ENSG00000029639,ENSG00000171217	TFB1M,CLDN20	1.0	1.0
chr6	155262010.0	155262240.0							2.71547	5.41163	3.35019													ENSG00000029639,ENSG00000171217	TFB1M,CLDN20	1.0	1.0
chr6	155262024.0	155262330.0													2.42571	4.15298	2.19554							ENSG00000029639,ENSG00000171217	TFB1M,CLDN20	1.0	1.0
chr6	155262048.0	155262246.0							3.17628	8.15698	5.8812													ENSG00000029639,ENSG00000171217	TFB1M,CLDN20	1.0	1.0
chr6	155262053.0	155262478.0				2.87824	5.7072400000000005	3.98944																ENSG00000029639,ENSG00000171217	TFB1M,CLDN20	1.0	1.0
chr6	155262080.0	155262487.0				3.00515	5.185684999999999	3.40923																ENSG00000029639,ENSG00000171217	TFB1M,CLDN20	1.0	1.0
chr6	155263508.0	155263906.0							2.19014	3.72768	1.94341													ENSG00000029639,ENSG00000171217	TFB1M,CLDN20	1.0	1.0
chr6	155313963.0	155315244.0				10.472678888888888	655.8921444444445	651.7376944444445																ENSG00000029639	TFB1M		0.59
chr6	155313989.0	155315228.0				9.494532	774.207076	770.515258																ENSG00000029639	TFB1M		0.6
chr6	155314080.0	155314891.0										14.57003	154.89932	150.88161										ENSG00000029639,ENSG00000029639	TFB1M,TFB1M	0.5	0.5
chr6	155314176.0	155315243.0							9.311326666666666	223.38327	220.03185333333332													ENSG00000029639	TFB1M		0.71
chr6	155314187.0	155315244.0							9.37599	163.1990925	159.69297999999998													ENSG00000029639	TFB1M		0.72
chr6	155314208.0	155314876.0										19.8378	291.55014	286.68692										ENSG00000029639	TFB1M		0.59
chr6	155314372.0	155315215.0							12.067005	226.137415	222.223485													ENSG00000029639	TFB1M		0.87
chr6	155314379.0	155314838.0													6.041475	25.19336	21.375965							ENSG00000029639	TFB1M		0.77
chr6	155314992.0	155315204.0										3.72995	15.07046	12.36372										ENSG00000029639	TFB1M		1.0
chr6	155314998.0	155315244.0										4.60342	26.7784	23.99469										ENSG00000029639	TFB1M		1.0
chr6	155315008.0	155315184.0													3.57583	9.21397	6.0003							ENSG00000029639	TFB1M		1.0
chr6	155315040.0	155315244.0													3.58382	9.72647	6.64286							ENSG00000029639	TFB1M		1.0
chr6	155315045.0	155315205.0										2.37933	5.968	3.82804										ENSG00000029639	TFB1M		1.0
chr6	155455854.0	155456046.0				3.00907	6.24417	4.50048																ENSG00000074771	NOX3		1.0		1.0	1.0	upstream_gene_variant
chr6	155455908.0	155456070.0				2.95025	4.96578	3.1903																ENSG00000074771	NOX3		1.0
chr6	155457603.0	155457764.0													2.53757	4.30715	2.26352							ENSG00000074771	NOX3		1.0		1.0	1.0	upstream_gene_variant
chr6	156772376.0	156772648.0													2.57848	5.01136	2.82686							ENSG00000049618	ARID1B		0.99	ARID1B
chr6	156773687.0	156773878.0													2.8777	6.77411	4.1338							ENSG00000049618	ARID1B		1.0	ARID1B
chr6	156775115.0	156775285.0				2.52741	11.3325	9.3364																ENSG00000049618	ARID1B		1.0	ARID1B
chr6	156775117.0	156775285.0				2.51074	15.32743	13.340705																ENSG00000049618	ARID1B		1.0	ARID1B
chr6	156776460.0	156776776.0							6.03102	47.50145	44.50819													ENSG00000049618	ARID1B		1.0	ARID1B
chr6	156776465.0	156776772.0							3.47072	20.82096	18.31769													ENSG00000049618	ARID1B		1.0	ARID1B
chr6	156776475.0	156776762.0							2.59471	9.14055	6.80747													ENSG00000049618	ARID1B		1.0	ARID1B
chr6	156776486.0	156776676.0										2.39184	5.89126	3.75994										ENSG00000049618	ARID1B		1.0	ARID1B
chr6	156776533.0	156776695.0										2.5651	6.45767	4.26263										ENSG00000049618	ARID1B		1.0	ARID1B
chr6	156777018.0	156777677.0										5.08614	26.126635	23.3594										ENSG00000049618	ARID1B		0.55	ARID1B
chr6	156777069.0	156777594.0										3.78338	15.58531	12.77814										ENSG00000049618	ARID1B		0.59	ARID1B
chr6	156777112.0	156777630.0				3.76313	44.43129	42.05482																ENSG00000049618	ARID1B		0.51	ARID1B
chr6	156777128.0	156777630.0				5.99962	136.54305	133.85773																ENSG00000049618,ENSG00000049618	ARID1B,ARID1B	0.5	0.5
chr6	156777138.0	156777621.0				3.12885	25.50702	23.318759999999997																ENSG00000049618,ENSG00000049618	ARID1B,ARID1B	0.5	0.5
chr6	156777151.0	156777585.0							3.53726	16.77561	14.23198													ENSG00000049618	ARID1B		0.52	ARID1B
chr6	156777192.0	156777342.0													2.30769	3.95425	2.0346							ENSG00000049618	ARID1B		1.0	ARID1B
chr6	157323008.0	157324315.0				9.49745	319.5859325	316.1907075																ENSG00000215712	TMEM242		0.61
chr6	157323035.0	157324318.0				9.9620475	283.08038	279.74503500000003																ENSG00000215712	TMEM242		0.62
chr6	157323037.0	157324303.0							7.453906666666666	61.338913333333345	58.312643333333334													ENSG00000215712	TMEM242		0.62
chr6	157323064.0	157324306.0				10.0686775	416.4083825	413.1870425																ENSG00000215712	TMEM242		0.63
chr6	157323101.0	157324318.0							8.812016666666667	85.36093999999999	82.39805													ENSG00000215712	TMEM242		0.66
chr6	157323118.0	157324175.0							7.958290000000001	71.60476333333334	68.51915000000001													ENSG00000215712	TMEM242		0.62
chr6	157323126.0	157324225.0										5.783506666666668	35.529653333333336	32.42067666666667										ENSG00000215712	TMEM242		0.64
chr6	157323457.0	157324318.0													3.40158	8.15199	5.182375							ENSG00000215712	TMEM242		0.93
chr6	157323937.0	157324320.0										3.64026	10.65546	8.07511										ENSG00000215712	TMEM242		1.0
chr6	157323990.0	157324517.0										4.55741	19.42572	16.7706										ENSG00000215712	TMEM242		1.0
chr6	157325051.0	157325476.0													3.00481	6.61562	4.00182							ENSG00000215712	TMEM242		1.0
chr6	157378146.0	157378331.0													3.29787	8.77979	5.66099							ENSG00000175048	ZDHHC14		1.0
chr6	157378492.0	157378642.0													2.58282	5.02416	2.85761							ENSG00000175048	ZDHHC14		1.0
chr6	157379681.0	157380345.0							6.6318150000000005	70.169125	67.13153													ENSG00000175048	ZDHHC14		1.0
chr6	157379695.0	157380488.0										6.450565	59.948274999999995	56.99897										ENSG00000175048	ZDHHC14		1.0
chr6	157379723.0	157380269.0										3.62002	19.106035	16.52716										ENSG00000175048	ZDHHC14		1.0
chr6	157379724.0	157381277.0				5.551197999999999	123.578676	120.915876																ENSG00000175048	ZDHHC14		0.94		1.0	1.0	5_prime_UTR_variant
chr6	157379724.0	157381294.0				5.531785	157.43517500000002	154.9034975																ENSG00000175048	ZDHHC14		0.93		1.0	1.0	5_prime_UTR_variant
chr6	157379726.0	157381289.0				5.266334	90.594964	88.06759600000001																ENSG00000175048	ZDHHC14		0.94		1.0	1.0	5_prime_UTR_variant
chr6	157379732.0	157381289.0							6.082956666666667	69.24236333333333	66.50361													ENSG00000175048	ZDHHC14		0.94		1.0	1.0	5_prime_UTR_variant
chr6	157379737.0	157380416.0										5.784314999999999	37.73054	35.131575										ENSG00000175048	ZDHHC14		1.0
chr6	157379744.0	157380224.0													3.34029	9.14556	6.12646							ENSG00000175048	ZDHHC14		1.0
chr6	157379770.0	157380479.0							10.18767	134.44826	130.7296													ENSG00000175048	ZDHHC14		1.0
chr6	157379945.0	157380309.0													2.56553	4.97315	2.79544							ENSG00000175048	ZDHHC14		1.0
chr6	157380506.0	157380774.0										2.5	7.18782	4.8626										ENSG00000175048	ZDHHC14		1.0
chr6	157380582.0	157381286.0							2.5534049999999997	9.359405	7.070555													ENSG00000175048	ZDHHC14		0.86		1.0	1.0	5_prime_UTR_variant
chr6	157380582.0	157381294.0										3.96511	22.962335	20.40683										ENSG00000175048	ZDHHC14		0.85		1.0	1.0	5_prime_UTR_variant
chr6	157380704.0	157381275.0										3.093275	9.36705	6.860995000000001										ENSG00000175048	ZDHHC14		0.85		1.0	1.0	5_prime_UTR_variant
chr6	157380817.0	157381284.0							3.48934	16.96374	14.41654													ENSG00000175048	ZDHHC14		0.8		1.0	1.0	5_prime_UTR_variant
chr6	157381060.0	157381210.0													2.32927	4.13993	2.18518							ENSG00000175048	ZDHHC14		0.87
chr6	157818769.0	157818953.0										2.34807	3.56376	1.7408										ENSG00000130340	SNX9		1.0
chr6	157821280.0	157821477.0													3.34225	7.59269	4.72974							ENSG00000130340	SNX9		1.0
chr6	157822554.0	157822991.0										3.86792	13.30869	10.57338										ENSG00000130340	SNX9		1.0
chr6	157822581.0	157823894.0							5.702626666666667	32.086016666666666	29.524786666666667													ENSG00000130340	SNX9		0.51
chr6	157822606.0	157822900.0										2.43079	3.89712	1.97559										ENSG00000130340	SNX9		1.0
chr6	157822622.0	157823517.0				4.609663333333334	42.08339	39.95029666666667																ENSG00000130340	SNX9		0.7
chr6	157822639.0	157823764.0							4.448237499999999	19.8496375	17.4583275													ENSG00000130340	SNX9		0.54
chr6	157976645.0	157977082.0													2.40427	5.02022	2.83406							ENSG00000078269	SYNJ2		0.5
chr6	157976741.0	157977008.0													2.63672	5.80616	3.39719							ENSG00000078269	SYNJ2		0.54
chr6	157977260.0	157977542.0							2.0388	4.11107	2.2739													ENSG00000078269	SYNJ2		1.0					0.004477	1.0
chr6	157977393.0	157977543.0										2.40722	4.63304	2.57194										ENSG00000078269	SYNJ2		1.0
chr6	157980593.0	157980926.0							2.34004	5.42458	3.36214													ENSG00000078269	SYNJ2		1.0
chr6	157980757.0	157981119.0							2.14477	4.63727	2.70878													ENSG00000078269	SYNJ2		1.0
chr6	157980783.0	157981827.0							2.903635	10.10276	7.999775													ENSG00000078269	SYNJ2		1.0					0.004659	2.0
chr6	157980947.0	157981121.0										2.19671	3.74726	1.94513										ENSG00000078269	SYNJ2		1.0
chr6	157980989.0	157981185.0										2.22531	4.964	3.00061										ENSG00000078269	SYNJ2		1.0
chr6	157981200.0	157981690.0							2.411855	6.446765	4.380535													ENSG00000078269	SYNJ2		1.0					0.002482	1.0
chr6	157981236.0	157981730.0							4.08012	18.12299	15.54926													ENSG00000078269	SYNJ2		1.0					0.004659	2.0
chr6	157981373.0	157981653.0										2.84091	8.76319	6.27581										ENSG00000078269	SYNJ2		1.0
chr6	157981404.0	157982165.0										3.732285	11.78745	9.32354										ENSG00000078269	SYNJ2		0.6					0.004659	2.0
chr6	157981449.0	157981615.0										2.96004	7.4203	5.00668										ENSG00000078269	SYNJ2		1.0
chr6	158163512.0	158163756.0													2.86567	5.4854	3.17998							ENSG00000122335,ENSG00000272047	SERAC1,GTF2H5	1.0	1.0
chr6	158163608.0	158163771.0										2.43796	5.27118	3.2391										ENSG00000122335,ENSG00000272047	SERAC1,GTF2H5	1.0	1.0
chr6	158164045.0	158164200.0													2.84974	5.61989	3.24242							ENSG00000122335,ENSG00000272047	SERAC1,GTF2H5	1.0	1.0
chr6	158166211.0	158166404.0													2.59275	4.44797	2.44324							ENSG00000122335,ENSG00000272047	SERAC1,GTF2H5	1.0	1.0
chr6	158167325.0	158168952.0				6.552896000000001	123.410594	120.71077																ENSG00000122335,ENSG00000272047	SERAC1,GTF2H5	0.58	0.63
chr6	158167439.0	158168908.0				8.168485	198.7290425	195.9595025																ENSG00000122335,ENSG00000272047	SERAC1,GTF2H5	0.56	0.62
chr6	158167701.0	158168858.0										11.27856	82.26444	78.90872										ENSG00000122335,ENSG00000272047	SERAC1,GTF2H5		0.52,0.52
chr6	158167708.0	158168913.0				9.276363333333334	168.51326333333333	165.51349333333334																ENSG00000122335,ENSG00000272047	SERAC1,GTF2H5		0.54,0.54
chr6	158167737.0	158168754.0							5.68043	33.86443666666667	31.19888666666667													ENSG00000122335,ENSG00000272047	SERAC1,GTF2H5	0.52	0.6
chr6	158167742.0	158168791.0							6.543523333333333	45.67259333333333	42.99675													ENSG00000122335,ENSG00000122335,ENSG00000272047	SERAC1,SERAC1,GTF2H5	0.5	0.5,0.5
chr6	158167776.0	158168797.0										5.611433333333333	24.95264333333333	22.11461										ENSG00000122335,ENSG00000272047	SERAC1,GTF2H5		0.52,0.52
chr6	158167891.0	158168496.0													3.67695	9.27093	6.24085							ENSG00000122335,ENSG00000272047	SERAC1,GTF2H5	0.61	0.76
chr6	158167920.0	158168845.0										4.62506	21.094620000000003	18.363643333333332										ENSG00000122335,ENSG00000272047	SERAC1,GTF2H5	0.54	0.63
chr6	158167934.0	158168414.0													3.26371	7.36948	4.56032							ENSG00000122335,ENSG00000272047	SERAC1,GTF2H5	0.68	0.87
chr6	158171338.0	158171966.0													2.84421	5.60471	3.25532							ENSG00000122335,ENSG00000272047	SERAC1,GTF2H5	1.0	1.0
chr6	158310596.0	158310863.0													2.80469	5.32355	2.99547							ENSG00000130338	TULP4		1.0
chr6	158310708.0	158310892.0													2.57714	4.25874	2.27398							ENSG00000130338	TULP4		1.0
chr6	158310987.0	158311181.0													3.20536	6.99183	4.28593							ENSG00000130338	TULP4		1.0
chr6	158311138.0	158311353.0										2.72405	4.45151	2.49176										ENSG00000130338	TULP4		1.0
chr6	158311166.0	158311439.0							3.62264	8.12332	5.84899													ENSG00000130338	TULP4		1.0
chr6	158311682.0	158311832.0													2.72031	4.76963	2.63151							ENSG00000130338	TULP4		1.0
chr6	158557824.0	158558323.0													4.70446	15.74235	11.65863							ENSG00000146433	TMEM181		1.0		1.0	1.0	intron_variant
chr6	158557991.0	158558246.0													2.44044	4.32861	2.28114							ENSG00000146433	TMEM181		1.0		1.0	1.0	intron_variant
chr6	158558116.0	158558266.0										2.32986	3.76829	1.86504										ENSG00000146433	TMEM181		1.0
chr6	158559740.0	158560216.0							4.29777	19.47913	16.8791													ENSG00000146433	TMEM181		0.74
chr6	158559756.0	158560200.0										6.50255	34.97813	32.07935										ENSG00000146433	TMEM181		0.75
chr6	158559779.0	158560053.0													2.98826	7.13722	4.41256							ENSG00000146433	TMEM181		1.0
chr6	158559787.0	158560184.0							3.19489	10.31488	7.92894													ENSG00000146433	TMEM181		0.77
chr6	158559940.0	158560227.0										4.24854	14.46497	11.77336										ENSG00000146433	TMEM181		0.53
chr6	158644351.0	158645141.0										8.2221	86.83611	83.12314										ENSG00000146425,ENSG00000146425	DYNLT1,DYNLT1	0.5	0.5
chr6	158644477.0	158645159.0													3.67371	13.15678	9.847965							ENSG00000146425	DYNLT1		0.61
chr6	158644533.0	158645143.0										11.68649	118.28447	114.53136										ENSG00000146425	DYNLT1		0.66
chr6	158644538.0	158645190.0							9.48733	194.89188	190.77074													ENSG00000146425	DYNLT1		0.69
chr6	158644569.0	158645186.0							11.42	333.68469	329.3613													ENSG00000146425	DYNLT1		0.72
chr6	158644580.0	158645201.0							9.46461	202.22781	198.10176													ENSG00000146425	DYNLT1		0.74
chr6	158644783.0	158644992.0													2.44026	4.7359	2.67729							ENSG00000146425	DYNLT1		1.0
chr6	158644789.0	158645051.0													2.37192	4.65145	2.58942							ENSG00000146425	DYNLT1		1.0
chr6	158645631.0	158645797.0													2.56547	5.12172	2.93751							ENSG00000146425,ENSG00000164674	DYNLT1,SYTL3		1.0,1.0
chr6	158647606.0	158647797.0							1.8065	4.11666	2.2739													ENSG00000146425,ENSG00000164674	DYNLT1,SYTL3		1.0,1.0
chr6	158648803.0	158649621.0													2.96404	6.60712	4.025295							ENSG00000146425,ENSG00000164674	DYNLT1,SYTL3		1.0,1.0
chr6	158649181.0	158649389.0													2.36518	4.62964	2.5275							ENSG00000146425,ENSG00000164674	DYNLT1,SYTL3		1.0,1.0
chr6	158649242.0	158649661.0													2.44026	4.7359	2.63151							ENSG00000146425,ENSG00000164674	DYNLT1,SYTL3		1.0,1.0
chr6	158819256.0	158819627.0										3.84615	12.42407	9.78785										ENSG00000092820	EZR		0.7
chr6	158819259.0	158819717.0							4.0273	18.98582	16.39441													ENSG00000092820	EZR		0.76
chr6	158819261.0	158819728.0										3.76825	12.65429	10.15992										ENSG00000092820	EZR		0.77
chr6	158819293.0	158819755.0				4.090415	40.72699	38.39935																ENSG00000092820	EZR		0.84
chr6	158819336.0	158819695.0							4.52489	23.43484	20.73557													ENSG00000092820	EZR		0.91
chr6	158819373.0	158819741.0										3.5061	13.03463	10.30777										ENSG00000092820	EZR		1.0
chr6	158819997.0	158820540.0							2.00267	3.87753	2.04738													ENSG00000092820	EZR		1.0
chr6	158820312.0	158820504.0				2.23666	13.20816	11.2818																ENSG00000092820	EZR		1.0
chr6	158820347.0	158820499.0				1.9739	6.22507	4.38706																ENSG00000092820	EZR		1.0
chr6	158820370.0	158820530.0				2.38624	12.54777	10.56663																ENSG00000092820	EZR		1.0
chr6	158820395.0	158820566.0													2.89049	6.45459	3.85995							ENSG00000092820	EZR		1.0
chr6	158820416.0	158820566.0							2.22541	4.85157	2.88123													ENSG00000092820	EZR		1.0
chr6	159000157.0	159000426.0													2.90529	6.31827	3.78443							ENSG00000130363	RSPH3		0.83
chr6	159002012.0	159002220.0													3.125	7.17205	4.39559							ENSG00000130363	RSPH3		1.0
chr6	159002856.0	159003006.0													2.63158	5.16741	2.95256							ENSG00000130363	RSPH3		1.0
chr6	159004963.0	159005113.0													2.457	4.23729	2.26315							ENSG00000130363	RSPH3		1.0
chr6	159045774.0	159045992.0							2.98969	7.3323	5.10773													ENSG00000164691	TAGAP		1.0
chr6	159045788.0	159046012.0							3.13631	7.20603	4.99046													ENSG00000164691	TAGAP		1.0
chr6	159045822.0	159045972.0										2.51514	5.39814	3.35077										ENSG00000164691	TAGAP		1.0
chr6	159045862.0	159046092.0							2.28282	3.52494	1.75383													ENSG00000164691	TAGAP		1.0
chr6	159046010.0	159046160.0				2.8451	6.48938	4.68911																ENSG00000164691	TAGAP		1.0
chr6	159046264.0	159046494.0							3.31633	7.73956	5.57237													ENSG00000164691	TAGAP		1.0
chr6	159047818.0	159047999.0													2.80469	5.32355	2.99547							ENSG00000164691	TAGAP		1.0
chr6	159047841.0	159047999.0				2.95025	4.96578	3.1903																ENSG00000164691	TAGAP		1.0
chr6	159047849.0	159048026.0				2.74741	5.17031	3.4784																ENSG00000164691	TAGAP		1.0
chr6	159048800.0	159049179.0													3.043925	6.378595	3.84747							ENSG00000164691	TAGAP		1.0
chr6	159048807.0	159049258.0							4.09392	12.17875	9.75353													ENSG00000164691	TAGAP		1.0
chr6	159048824.0	159049005.0										3.07918	6.04139	3.753										ENSG00000164691	TAGAP		1.0
chr6	159048836.0	159049162.0							3.30314	8.79761	6.48553													ENSG00000164691	TAGAP		1.0
chr6	159048854.0	159049179.0										2.60465	5.85185	3.72487										ENSG00000164691	TAGAP		1.0
chr6	159048902.0	159049106.0							2.36769	3.61109	1.83119													ENSG00000164691	TAGAP		1.0
chr6	159048903.0	159049203.0													2.63678	4.71519	2.59639							ENSG00000164691	TAGAP		1.0
chr6	159048995.0	159049184.0										3.09278	6.07627	3.92397										ENSG00000164691	TAGAP		1.0
chr6	159049008.0	159049246.0				3.23716	6.86752	5.04788																ENSG00000164691	TAGAP		1.0
chr6	159049746.0	159049953.0										2.35121	3.44516	1.64098										ENSG00000164691	TAGAP		1.0
chr6	159167418.0	159167663.0							2.28928	4.02208	2.16941													ENSG00000164694	FNDC1		1.0
chr6	159167494.0	159167798.0													2.93758	6.22987	3.73678							ENSG00000164694	FNDC1		1.0
chr6	159168584.0	159169056.0				3.91542	22.279035	20.172675																ENSG00000164694	FNDC1		1.0
chr6	159168603.0	159168786.0													2.90038	5.93998	3.47707							ENSG00000164694	FNDC1		1.0
chr6	159168603.0	159169012.0							2.32558	4.12907	2.26706													ENSG00000164694	FNDC1		1.0
chr6	159168619.0	159168876.0							2.25458	4.15242	2.2834													ENSG00000164694	FNDC1		1.0
chr6	159168619.0	159169136.0										4.313155	14.225175	11.83097										ENSG00000164694	FNDC1		1.0
chr6	159168635.0	159169083.0										2.82581	6.60164	4.34967										ENSG00000164694	FNDC1		1.0
chr6	159168636.0	159168786.0										2.98913	5.99871	3.71386										ENSG00000164694	FNDC1		1.0
chr6	159168643.0	159168813.0							2.45072	4.63135	2.65895													ENSG00000164694	FNDC1		1.0
chr6	159169154.0	159169355.0							2.65047	5.37995	3.32106													ENSG00000164694	FNDC1		1.0
chr6	159169194.0	159169477.0				3.05572	11.87345	9.86339																ENSG00000164694	FNDC1		0.73
chr6	159169251.0	159169506.0										2.31707	3.73468	1.93425										ENSG00000164694	FNDC1		0.58
chr6	159692418.0	159694135.0				5.3486139999999995	102.41713	99.910782																ENSG00000291237	SOD2		0.52
chr6	159692422.0	159694150.0				5.591558000000001	133.742236	131.08373999999998																ENSG00000291237	SOD2		0.53
chr6	159692836.0	159693958.0										4.1255725000000005	18.52444	15.968410000000002										ENSG00000291237	SOD2		0.64
chr6	159693072.0	159693891.0										3.4693950000000005	15.036255	12.362085										ENSG00000291237	SOD2		0.79
chr6	159693087.0	159693889.0							6.143675	52.65859999999999	49.92427													ENSG00000291237	SOD2		0.81
chr6	159693129.0	159693863.0							6.95876	54.87367	51.77934													ENSG00000291237	SOD2		0.85
chr6	159693134.0	159693919.0							5.301465	33.810525	31.06226													ENSG00000291237	SOD2		0.86
chr6	159693151.0	159694233.0										4.75673	21.01072	18.27034										ENSG00000291237	SOD2		0.92
chr6	159693318.0	159693879.0													2.76639	6.23373	3.71303							ENSG00000291237	SOD2		1.0
chr6	159694269.0	159694520.0													2.63678	4.71519	2.63151							ENSG00000291237	SOD2		1.0
chr6	159726414.0	159728124.0							4.9135775	33.952195	31.32533													ENSG00000146457	WTAP		0.64
chr6	159726448.0	159727875.0							5.32684	46.84202500000001	44.0382075													ENSG00000146457	WTAP		0.74
chr6	159726460.0	159728135.0				6.085984000000001	112.258658	109.566398																ENSG00000146457	WTAP		0.62
chr6	159726483.0	159728135.0				6.531968000000001	134.711512	131.975212																ENSG00000146457	WTAP		0.62
chr6	159726536.0	159728135.0				6.704934	203.762674	201.00213																ENSG00000146457	WTAP		0.61
chr6	159726543.0	159728003.0										5.6737850000000005	37.9713275	35.1012375										ENSG00000146457	WTAP		0.66
chr6	159726575.0	159728004.0							6.0824625	63.5413975	60.7607225													ENSG00000146457	WTAP		0.65
chr6	159726657.0	159728116.0										6.030266666666667	44.143476666666665	41.19538										ENSG00000146457	WTAP		0.58
chr6	159726681.0	159728137.0										3.65384	18.44303	15.7520825										ENSG00000146457	WTAP		0.57
chr6	159726791.0	159727149.0													2.73411	4.96923	2.79254							ENSG00000146457	WTAP		1.0
chr6	159726868.0	159727315.0													3.0605450000000003	6.5031300000000005	3.93893							ENSG00000146457	WTAP		1.0
chr6	159726929.0	159727701.0													4.428240000000001	16.77709	13.27569							ENSG00000146457	WTAP		0.75
chr6	159727330.0	159727672.0													3.24763	7.10949	4.34342							ENSG00000146457	WTAP		0.51
chr6	159760616.0	159760965.0				2.32031	21.86991	19.73138																ENSG00000120437	ACAT2		1.0
chr6	159760624.0	159760926.0				2.17271	15.78245	13.69292																ENSG00000120437	ACAT2		1.0
chr6	159760641.0	159760982.0				1.994	17.15809	15.16435																ENSG00000120437	ACAT2		1.0
chr6	159760670.0	159760835.0													2.46223	4.52765	2.48989							ENSG00000120437	ACAT2		1.0
chr6	159761373.0	159761599.0				1.59008	5.28399	3.49743																ENSG00000120437	ACAT2		1.0
chr6	159761507.0	159762592.0							7.715296666666667	126.18305	123.18558333333333													ENSG00000120437,ENSG00000120437	ACAT2,ACAT2	0.5	0.5
chr6	159761837.0	159761987.0													2.25776	4.16252	2.20333							ENSG00000120437	ACAT2		1.0
chr6	159789283.0	159790983.0				8.3411625	435.9557775	432.1748225																ENSG00000120438,ENSG00000112110	TCP1,MRPL18		0.81,0.81		1.0	1.0	5_prime_UTR_variant
chr6	159789288.0	159790815.0							7.324893333333333	109.41112333333336	106.40193666666666													ENSG00000120438,ENSG00000112110	TCP1,MRPL18		0.79,0.79		1.0	1.0	5_prime_UTR_variant
chr6	159789291.0	159790947.0				7.107495	417.3654325	414.2620125																ENSG00000120438,ENSG00000112110	TCP1,MRPL18		0.81,0.81		1.0	1.0	5_prime_UTR_variant
chr6	159789299.0	159790969.0				9.144676666666667	489.76304	485.9076133333333																ENSG00000120438,ENSG00000112110	TCP1,MRPL18		0.82,0.82		1.0	1.0	5_prime_UTR_variant
chr6	159789315.0	159790584.0										8.80932	95.38735	91.92956										ENSG00000120438,ENSG00000112110	TCP1,MRPL18		0.77,0.77		1.0	1.0	5_prime_UTR_variant
chr6	159789320.0	159789996.0										7.68057	81.07532	77.41567										ENSG00000120438,ENSG00000112110	TCP1,MRPL18		0.58,0.58
chr6	159789467.0	159789995.0							8.84003	115.56443	111.97781													ENSG00000120438,ENSG00000112110	TCP1,MRPL18		0.74,0.74
chr6	159789477.0	159790031.0							9.61628	137.45301	133.738425													ENSG00000120438,ENSG00000112110	TCP1,MRPL18		0.77,0.77
chr6	159789494.0	159790584.0										9.34041	98.699955	95.093975										ENSG00000120438,ENSG00000112110	TCP1,MRPL18		0.9,0.9		1.0	1.0	5_prime_UTR_variant
chr6	159789503.0	159790499.0													4.93149	19.461475	15.84262							ENSG00000120438,ENSG00000112110	TCP1,MRPL18		0.9,0.9
chr6	159790137.0	159790588.0							9.46719	126.96022	123.29361													ENSG00000120438,ENSG00000112110	TCP1,MRPL18		1.0,1.0		1.0	1.0	5_prime_UTR_variant
chr6	159790142.0	159790549.0													4.27807	12.1698	8.52322							ENSG00000120438,ENSG00000112110	TCP1,MRPL18		1.0,1.0
chr6	159790195.0	159790585.0							10.97454	167.41466	163.50359													ENSG00000120438,ENSG00000112110	TCP1,MRPL18		1.0,1.0		1.0	1.0	5_prime_UTR_variant
chr6	159790197.0	159790557.0										6.91268	66.31415	62.79533										ENSG00000120438,ENSG00000112110	TCP1,MRPL18		1.0,1.0		1.0	1.0	5_prime_UTR_variant
chr6	159790663.0	159790835.0										1.8769	3.68633	1.89235										ENSG00000120438,ENSG00000112110	TCP1,MRPL18	1.0	1.0
chr6	159790690.0	159790870.0										2.1816	5.3266	3.12569										ENSG00000120438,ENSG00000112110	TCP1,MRPL18	1.0	1.0
chr6	159796672.0	159796822.0													2.80469	5.32355	2.99547							ENSG00000112110,ENSG00000146453	MRPL18,PNLDC1	1.0	1.0
chr6	159797613.0	159797764.0													2.86349	5.30183	3.00837							ENSG00000112110,ENSG00000146453	MRPL18,PNLDC1	1.0	1.0
chr6	159797630.0	159797819.0										2.62397	5.60905	3.50889										ENSG00000112110,ENSG00000146453	MRPL18,PNLDC1	1.0	1.0		1.0	1.0	intron_variant
chr6	159799508.0	159799708.0													2.53757	4.30715	2.26352							ENSG00000146453	PNLDC1		1.0
chr6	159799600.0	159799812.0													2.72031	4.76963	2.63151							ENSG00000146453	PNLDC1		1.0
chr6	159800165.0	159800368.0										2.88428	4.99607	2.95408										ENSG00000146453	PNLDC1		0.55
chr6	159886619.0	159886852.0							2.18699	3.49943	1.71465													ENSG00000130368	MAS1		1.0
chr6	159886932.0	159887086.0							3.0751	7.02144	4.81342													ENSG00000130368	MAS1		1.0
chr6	159886981.0	159887665.0				3.674305	9.47916	7.642265																ENSG00000130368	MAS1		1.0
chr6	159887187.0	159887380.0							2.36747	4.38036	2.46118													ENSG00000130368	MAS1		1.0
chr6	159887215.0	159887402.0				2.48834	3.75968	2.08473																ENSG00000130368	MAS1		1.0
chr6	159887252.0	159887616.0										2.24571	3.31515	1.53128										ENSG00000130368	MAS1		1.0
chr6	159887501.0	159887852.0													2.86086	5.65037	3.29228							ENSG00000130368	MAS1		1.0
chr6	159887733.0	159888047.0				2.59542	4.15242	2.43964																ENSG00000130368	MAS1		1.0
chr6	159887789.0	159888819.0										2.753656666666666	5.132113333333334	3.0872499999999996										ENSG00000130368	MAS1		1.0
chr6	159888191.0	159888409.0										2.3628	5.38783	3.34169										ENSG00000130368	MAS1		1.0
chr6	159888233.0	159888609.0							2.56959	5.13431	3.14651													ENSG00000130368	MAS1		1.0
chr6	159888265.0	159888472.0													2.47496	4.42494	2.44324							ENSG00000130368	MAS1		1.0
chr6	159890342.0	159890523.0										2.48911	4.32345	2.3016										ENSG00000130368	MAS1		1.0
chr6	159890349.0	159890541.0													3.09981	6.89553	4.23768							ENSG00000130368	MAS1		1.0
chr6	159890411.0	159890571.0							2.3335	4.40198	2.48035													ENSG00000130368	MAS1		1.0
chr6	159968055.0	159968264.0													2.3115	3.96507	2.04322							ENSG00000197081	IGF2R		1.0
chr6	159968565.0	159969441.0							4.1483	20.158253333333334	17.739936666666665													ENSG00000197081	IGF2R		0.59
chr6	159968583.0	159969235.0							7.34824	49.38687	46.54774													ENSG00000197081	IGF2R		0.77
chr6	159968648.0	159969431.0							8.28595	59.39116	56.25239													ENSG00000197081	IGF2R		0.55
chr6	159968685.0	159969117.0										5.79609	36.97225	33.78075										ENSG00000197081	IGF2R		0.92
chr6	159968696.0	159968978.0													2.89079	6.63646	4.01586							ENSG00000197081	IGF2R		1.0
chr6	159968821.0	159969283.0										7.22022	42.89796	39.77363										ENSG00000197081	IGF2R		0.56
chr6	160116886.0	160117363.0				2.39669	5.2566	3.56202																ENSG00000175003	SLC22A1		1.0
chr6	160116919.0	160117166.0										2.38693	3.91772	1.99351										ENSG00000175003	SLC22A1		1.0
chr6	160117013.0	160117234.0										2.22302	4.84215	2.89398										ENSG00000175003	SLC22A1		1.0
chr6	160117016.0	160117447.0				3.01205	8.56222	6.68654																ENSG00000175003	SLC22A1		1.0
chr6	160117030.0	160117427.0				2.47985	4.29864	2.57934																ENSG00000175003	SLC22A1		1.0
chr6	160117132.0	160117282.0													2.44989	4.49193	2.41485							ENSG00000175003	SLC22A1		1.0
chr6	160117530.0	160117682.0							2.18396	4.145	2.27676													ENSG00000175003	SLC22A1		1.0
chr6	160118351.0	160118771.0				2.51046	5.81125	4.08919																ENSG00000175003	SLC22A1		1.0
chr6	160118631.0	160118834.0										2.75278	6.02173	3.87347										ENSG00000175003	SLC22A1		1.0
chr6	160118666.0	160118818.0				2.36025	3.84798	2.16838																ENSG00000175003	SLC22A1		1.0
chr6	160118725.0	160118880.0							2.16606	3.86991	2.06912													ENSG00000175003	SLC22A1		1.0
chr6	160118984.0	160119172.0										2.66393	5.7379	3.6114										ENSG00000175003	SLC22A1		1.0
chr6	160259733.0	160259952.0													2.65861	5.08835	2.85066							ENSG00000112499	SLC22A2		1.0
chr6	160260798.0	160261154.0				4.75728	19.27844	17.17751																ENSG00000112499	SLC22A2		1.0
chr6	160260816.0	160261166.0				5.45384	30.01755	27.87627																ENSG00000112499	SLC22A2		1.0
chr6	160260903.0	160261105.0													2.72921	4.95654	2.80222							ENSG00000112499	SLC22A2		1.0
chr6	160260903.0	160261150.0				4.03309	13.38686	11.34369																ENSG00000112499	SLC22A2		1.0
chr6	160260977.0	160261141.0							2.30011	3.93268	2.06076													ENSG00000112499	SLC22A2		1.0
chr6	160261697.0	160262169.0							2.40388	4.093945	2.259865													ENSG00000112499	SLC22A2		1.0					0.003671	1.0
chr6	160262331.0	160262660.0				10.24259	87.87789	85.38011																ENSG00000112499	SLC22A2		1.0
chr6	160262336.0	160262650.0				7.69971	45.06609	42.68391																ENSG00000112499	SLC22A2		1.0
chr6	160262338.0	160262618.0				10.92784	74.21181	71.57669																ENSG00000112499	SLC22A2		1.0
chr6	160262359.0	160262575.0							3.18134	8.1739	5.89781													ENSG00000112499	SLC22A2		1.0
chr6	160262432.0	160262605.0							4.16089	11.23162	8.9348													ENSG00000112499	SLC22A2		1.0
chr6	160344882.0	160345126.0							2.39268	3.67122	1.86555													ENSG00000146477	SLC22A3		1.0
chr6	160344886.0	160345165.0										2.31462	4.71068	2.77915										ENSG00000146477	SLC22A3		1.0
chr6	160345072.0	160345222.0										2.69773	5.19829	3.13834										ENSG00000146477	SLC22A3		1.0
chr6	160346078.0	160346228.0							2.60663	4.94138	2.96262													ENSG00000146477	SLC22A3		1.0
chr6	160346653.0	160346918.0													3.13779	6.59841	3.98971							ENSG00000146477	SLC22A3		1.0
chr6	160347011.0	160347278.0										2.9703	6.32455	4.13818										ENSG00000146477	SLC22A3		1.0
chr6	160347049.0	160347224.0							2.49258	4.47398	2.57087													ENSG00000146477	SLC22A3		1.0
chr6	160347049.0	160347465.0										3.06748	5.81454	3.56742										ENSG00000146477	SLC22A3		1.0
chr6	160347063.0	160347276.0							2.70968	5.0687	3.03401													ENSG00000146477	SLC22A3		1.0
chr6	160347085.0	160347253.0							2.75772	5.19796	3.20604													ENSG00000146477	SLC22A3		1.0
chr6	160347092.0	160347281.0													3.25424	7.12781	4.35901							ENSG00000146477	SLC22A3		1.0
chr6	160347377.0	160347640.0							2.73082	5.12569	3.08639													ENSG00000146477	SLC22A3		1.0
chr6	160347511.0	160347674.0							2.38727	3.78832	1.99043													ENSG00000146477	SLC22A3		1.0
chr6	160347540.0	160347980.0				2.586105	9.260815	7.456355																ENSG00000146477	SLC22A3		1.0
chr6	160347793.0	160347943.0				2.42093	5.61205	3.80277																ENSG00000146477	SLC22A3		1.0
chr6	160665739.0	160666225.0										2.26818	3.36997	1.57738										ENSG00000198670	LPA		1.0
chr6	160665801.0	160666044.0													3.11615	6.33755	3.80211							ENSG00000198670	LPA		1.0
chr6	160665894.0	160666254.0										2.49267	3.91002	2.06466										ENSG00000198670	LPA		1.0
chr6	160665989.0	160666152.0							2.3407	3.67129	1.8934													ENSG00000198670	LPA		1.0
chr6	160666873.0	160667162.0													2.72031	4.76963	2.63151							ENSG00000198670	LPA		1.0
chr6	160667701.0	160668250.0				7.65391	27.67503	25.41516																ENSG00000198670	LPA		1.0
chr6	160667712.0	160667869.0													2.84746	5.43719	3.17998							ENSG00000198670	LPA		1.0
chr6	160667749.0	160668345.0				8.5039	40.29956	38.07142																ENSG00000198670	LPA		1.0
chr6	160667787.0	160668255.0				4.8181650000000005	14.17068	12.17917																ENSG00000198670	LPA		1.0
chr6	160667799.0	160667970.0							2.81879	5.3611	3.32001													ENSG00000198670	LPA		1.0
chr6	160667799.0	160668036.0													3.00666	5.85437	3.40661							ENSG00000198670	LPA		1.0
chr6	160667811.0	160668039.0							3.42517	7.36661	5.14324													ENSG00000198670	LPA		1.0
chr6	160667830.0	160668043.0										3.70634	8.84954	6.34855										ENSG00000198670	LPA		1.0
chr6	160668376.0	160668553.0										2.31548	3.36241	1.57101										ENSG00000198670	LPA		1.0
chr6	160668424.0	160668574.0				2.86436	4.77226	3.01765																ENSG00000198670	LPA		1.0
chr6	160668787.0	160669003.0							2.7027	4.72555	2.76704													ENSG00000198670	LPA		1.0
chr6	160697251.0	160697414.0							3.55955	7.47498	5.31745													ENSG00000122194	PLG		1.0
chr6	160698263.0	160698481.0							2.59089	4.1418	2.2739													ENSG00000122194	PLG		1.0
chr6	160698277.0	160698449.0				3.01135	5.67488	3.90945																ENSG00000122194	PLG		1.0
chr6	160986796.0	160987026.0													3.33891	7.58326	4.77184							ENSG00000085511	MAP3K4		1.0
chr6	160986808.0	160987050.0							2.43515	4.58461	2.66995													ENSG00000085511	MAP3K4		1.0
chr6	160986925.0	160987132.0													3.14983	6.42641	3.82564							ENSG00000085511	MAP3K4		1.0
chr6	160991158.0	160992207.0													3.010995	6.8920200000000005	4.33844							ENSG00000085511	MAP3K4		0.58
chr6	160991275.0	160992009.0										6.034945	33.372815	30.518635										ENSG00000085511	MAP3K4		0.67
chr6	160991300.0	160991929.0										5.013945	18.556225	15.78569										ENSG00000085511	MAP3K4		0.75
chr6	160991372.0	160991626.0													2.86567	5.4854	3.17998							ENSG00000085511	MAP3K4		1.0
chr6	161273691.0	161274471.0										9.28854	59.71385	56.55112										ENSG00000026652	AGPAT4		0.53
chr6	161273909.0	161274286.0													5.80033	24.43367	20.6357							ENSG00000026652	AGPAT4		0.6
chr6	161273929.0	161274471.0										5.81015	32.17959	29.05452										ENSG00000026652	AGPAT4		0.76
chr6	161274005.0	161274251.0													3.5791	8.25105	5.21485							ENSG00000026652	AGPAT4		0.77
chr6	161274049.0	161274276.0													4.36674	12.43589	8.64524							ENSG00000026652	AGPAT4		0.95
chr6	161274409.0	161274587.0													2.72031	4.76963	2.63151							ENSG00000026652	AGPAT4		1.0
chr6	161274544.0	161274778.0										2.4855	5.71887	3.60663	2.30769	3.95425	2.0346							ENSG00000026652	AGPAT4		1.0
chr6	161274633.0	161274783.0							2.42862	6.44655	4.2827													ENSG00000026652	AGPAT4		1.0
chr6	162727171.0	162728170.0							17.99238	308.34134	304.12872													ENSG00000185345,ENSG00000112530	PRKN,PACRG	0.6	0.8		1.0	1.0	intron_variant	0.003377	1.0
chr6	162727177.0	162728175.0				12.822495	364.02369	360.43264																ENSG00000185345,ENSG00000112530	PRKN,PACRG	0.59	0.8		1.0	1.0	intron_variant	0.003377	1.0
chr6	162727282.0	162728165.0										7.198025	69.041615	65.80977										ENSG00000185345,ENSG00000112530	PRKN,PACRG	0.55	0.78		1.0	1.0	intron_variant	0.003377	1.0
chr6	162727287.0	162728321.0										13.61059	138.87708	134.97427										ENSG00000185345,ENSG00000112530	PRKN,PACRG		0.54,0.54		1.0	1.0	intron_variant	0.003377	1.0
chr6	162727362.0	162728185.0										8.39237	88.28131499999999	85.161275										ENSG00000185345,ENSG00000112530	PRKN,PACRG		0.51,0.51		1.0	1.0	intron_variant	0.003377	1.0
chr6	162727362.0	162728242.0				21.71046	997.93018	993.53156																ENSG00000185345,ENSG00000112530	PRKN,PACRG		0.54,0.54		1.0	1.0	intron_variant	0.003377	1.0
chr6	162727367.0	162728239.0				18.82535	535.52161	531.39087																ENSG00000185345,ENSG00000112530	PRKN,PACRG		0.54,0.54		1.0	1.0	intron_variant	0.003377	1.0
chr6	162727403.0	162728148.0							14.06706	151.16457	147.35719													ENSG00000185345,ENSG00000112530	PRKN,PACRG		0.51,0.51		1.0	1.0	intron_variant	0.003377	1.0
chr6	162727411.0	162728175.0							15.02471	183.74934	179.69922													ENSG00000185345,ENSG00000112530	PRKN,PACRG		0.54,0.54		1.0	1.0	intron_variant	0.003377	1.0
chr6	162727563.0	162728149.0													5.53724	19.55629	15.9329							ENSG00000185345,ENSG00000112530	PRKN,PACRG		0.65,0.65		1.0	1.0	intron_variant	0.003377	1.0
chr6	162727716.0	162728149.0													4.58158	13.06803	9.31711							ENSG00000185345,ENSG00000112530	PRKN,PACRG		0.88,0.88		1.0	1.0	intron_variant	0.003377	1.0
chr6	162727804.0	162728082.0													2.59275	4.44797	2.44324							ENSG00000185345,ENSG00000112530	PRKN,PACRG		1.0,1.0		1.0	1.0	intron_variant	0.003377	1.0
chr6	162728390.0	162728541.0							2.72962	7.76346	5.5127													ENSG00000185345,ENSG00000112530	PRKN,PACRG	1.0	1.0
chr6	163413271.0	163414256.0				3.1836333333333333	18.341890000000003	16.286823333333334																ENSG00000112531	QKI		1.0
chr6	163413273.0	163414479.0				4.153253333333333	44.99766666666667	42.79065333333333																ENSG00000112531	QKI		1.0
chr6	163413274.0	163414174.0										4.114505	18.36915	15.608165										ENSG00000112531	QKI		1.0
chr6	163413308.0	163414474.0							4.64117	45.639203333333334	43.109123333333336													ENSG00000112531	QKI		1.0
chr6	163413355.0	163414233.0										4.775855	21.884705	19.133625										ENSG00000112531	QKI		1.0
chr6	163413389.0	163414489.0										4.254626666666667	22.20895333333333	19.580303333333333										ENSG00000112531	QKI		1.0
chr6	163413391.0	163413553.0													2.3488	3.94437	2.02633							ENSG00000112531	QKI		1.0
chr6	163413534.0	163414505.0							5.141173333333334	39.08650666666667	36.25459													ENSG00000112531	QKI		1.0
chr6	163413647.0	163414404.0							7.88504	59.86521	56.7471													ENSG00000112531	QKI		1.0
chr6	163413647.0	163414408.0				5.3307	46.001225	43.609095																ENSG00000112531	QKI		1.0
chr6	163413657.0	163414152.0													3.340595	8.529525	5.78853							ENSG00000112531	QKI		1.0
chr6	165662714.0	165664461.0				3.725512	45.72712200000001	43.466844																ENSG00000112541	PDE10A		0.7
chr6	165662742.0	165664283.0				3.289078	24.344914	22.192844																ENSG00000112541	PDE10A		0.68
chr6	165663323.0	165664289.0				3.8324666666666665	29.43154	27.15552333333333																ENSG00000112541	PDE10A		1.0
chr6	165663365.0	165663582.0										2.19282	4.50421	2.63407										ENSG00000112541	PDE10A		1.0
chr6	165663388.0	165663573.0							1.81864	3.57009	1.7943													ENSG00000112541	PDE10A		1.0
chr6	165663790.0	165663940.0										2.14176	3.47833	1.66907										ENSG00000112541	PDE10A		1.0
chr6	165663817.0	165664111.0										2.21256	4.46614	2.6013										ENSG00000112541	PDE10A		1.0
chr6	165663893.0	165664167.0										2.8651	8.15937	5.84077										ENSG00000112541	PDE10A		1.0
chr6	165663948.0	165664122.0							2.33204	6.63071	4.46018													ENSG00000112541	PDE10A		1.0
chr6	166167270.0	166168461.0				4.5055000000000005	22.02089666666667	19.871936666666667																ENSG00000164458	TBXT		0.51
chr6	166169292.0	166169470.0							2.51329	5.24852	3.2167													ENSG00000164458	TBXT		1.0
chr6	166169338.0	166169683.0										2.3005	3.32761	1.54137										ENSG00000164458	TBXT		1.0
chr6	166170824.0	166171032.0							2.95061	6.08114	3.95431													ENSG00000164458	TBXT		1.0
chr6	166171633.0	166171783.0													2.80469	5.32355	2.99547							ENSG00000164458	TBXT		1.0
chr6	166308164.0	166308630.0										3.49296	9.42998	7.04833										ENSG00000176381	PRR18		0.51
chr6	166308275.0	166308913.0										3.022535	8.243005	5.82227										ENSG00000176381	PRR18		0.82
chr6	166308313.0	166308691.0							2.53738	5.61909	3.5572													ENSG00000176381	PRR18		0.79
chr6	166308422.0	166308670.0							2.37154	4.52148	2.55929													ENSG00000176381	PRR18		1.0
chr6	166308736.0	166308932.0													3.18823	7.36134	4.56853							ENSG00000176381	PRR18		1.0
chr6	166309254.0	166309437.0				2.84308	6.30654	4.51155																ENSG00000176381	PRR18		1.0
chr6	166309282.0	166309514.0							2.48447	5.15375	3.11233													ENSG00000176381	PRR18		1.0
chr6	166309282.0	166309607.0										2.60663	4.94138	2.80988										ENSG00000176381	PRR18		1.0
chr6	166309292.0	166309512.0										3.35196	8.73814	6.3884										ENSG00000176381	PRR18		1.0
chr6	166309302.0	166309592.0							2.29983	4.65931	2.72694													ENSG00000176381	PRR18		1.0
chr6	166309331.0	166309598.0							2.29075	4.50757	2.60114													ENSG00000176381	PRR18		1.0
chr6	166309929.0	166310234.0							2.202465	4.0442350000000005	2.205965													ENSG00000176381	PRR18		1.0
chr6	166310046.0	166310212.0										2.41313	4.78455	2.84372										ENSG00000176381	PRR18		1.0
chr6	166312595.0	166312806.0													4.00888	10.22697	6.82376							ENSG00000176381	PRR18		1.0
chr6	166341996.0	166343127.0				6.715230000000001	105.56725666666668	102.94522																ENSG00000198818	SFT2D1		0.51		1.0	1.0	intron_variant
chr6	166341996.0	166343152.0				5.861093333333333	95.00168	92.43882666666669																ENSG00000198818	SFT2D1		0.53		1.0	1.0	intron_variant
chr6	166342006.0	166343133.0				6.462759999999999	144.26545333333334	141.7891																ENSG00000198818	SFT2D1		0.52		1.0	1.0	intron_variant
chr6	166342286.0	166342878.0							6.95117	41.16298	38.21621													ENSG00000198818	SFT2D1		0.56
chr6	166342286.0	166342901.0										6.34146	26.38907	23.47401										ENSG00000198818	SFT2D1		0.58
chr6	166342414.0	166342883.0							5.89657	28.48791	25.73434													ENSG00000198818	SFT2D1		0.72
chr6	166342480.0	166342924.0													2.811505	5.600985	3.270925							ENSG00000198818	SFT2D1		0.85
chr6	166344059.0	166344616.0				3.7293	31.9542	29.69405																ENSG00000198818	SFT2D1		1.0
chr6	166344230.0	166344641.0				4.81928	46.42324	43.98244																ENSG00000198818	SFT2D1		1.0
chr6	166344232.0	166344591.0				4.17733	47.82345	45.542																ENSG00000198818	SFT2D1		1.0
chr6	166381848.0	166384021.0				5.0145333333333335	85.13515833333334	82.62537166666667																ENSG00000060762,ENSG00000060762	MPC1,MPC1	0.5	0.5
chr6	166382766.0	166383317.0													7.87493	39.62845	35.40576							ENSG00000060762	MPC1		0.68
chr6	166382799.0	166383551.0										10.64935	109.75959	105.84449										ENSG00000060762	MPC1		0.81
chr6	166382818.0	166383733.0							7.963845	95.901495	92.72069													ENSG00000060762	MPC1		0.87
chr6	166383471.0	166383682.0													2.71493	5.08288	2.90589							ENSG00000060762	MPC1		1.0
chr6	166386205.0	166386417.0													2.91419	6.71141	4.06187							ENSG00000060762	MPC1		1.0
chr6	166586487.0	166587274.0				8.783805	75.555655	73.02901																ENSG00000071242,ENSG00000235272	RPS6KA2,RAMACL	1.0	0.76
chr6	166586511.0	166587092.0				9.779505	115.709435	113.177895																ENSG00000071242,ENSG00000235272	RPS6KA2,RAMACL	1.0	0.71
chr6	166586522.0	166586987.0							2.649015	6.16966	4.050805													ENSG00000071242,ENSG00000235272	RPS6KA2,RAMACL	1.0	0.66
chr6	166586522.0	166587109.0				8.818935	69.29583	66.79637																ENSG00000071242,ENSG00000235272	RPS6KA2,RAMACL	1.0	0.73
chr6	166586543.0	166587063.0							2.7265750000000004	6.294255	4.1565650000000005													ENSG00000071242,ENSG00000235272	RPS6KA2,RAMACL	1.0	0.74
chr6	166586589.0	166587058.0										2.62447	6.84701	4.57197										ENSG00000071242,ENSG00000235272	RPS6KA2,RAMACL	1.0	0.81
chr6	166586794.0	166587018.0										3.08833	6.86189	4.4956										ENSG00000071242,ENSG00000235272	RPS6KA2,RAMACL	1.0	1.0
chr6	166586818.0	166587063.0							4.21496	14.34242	11.96578													ENSG00000071242,ENSG00000235272	RPS6KA2,RAMACL	1.0	1.0
chr6	166586828.0	166586987.0													3.02691	7.06881	4.30996							ENSG00000071242,ENSG00000235272	RPS6KA2,RAMACL	1.0	1.0
chr6	166586837.0	166587031.0										4.34783	13.29541	10.78201										ENSG00000071242,ENSG00000235272	RPS6KA2,RAMACL	1.0	1.0
chr6	166586901.0	166587348.0													2.658045	5.4123149999999995	3.0743400000000003							ENSG00000071242,ENSG00000235272	RPS6KA2,RAMACL	1.0	1.0
chr6	166587732.0	166587939.0							2.86772	7.27714	5.05803													ENSG00000071242,ENSG00000235272	RPS6KA2,RAMACL	1.0	1.0
chr6	166587781.0	166587968.0													2.7933	5.97851	3.57549							ENSG00000071242,ENSG00000235272	RPS6KA2,RAMACL	1.0	1.0
chr6	166587798.0	166587984.0							2.73489	6.79324	4.61285													ENSG00000071242,ENSG00000235272	RPS6KA2,RAMACL	1.0	1.0
chr6	166587809.0	166587959.0										2.29446	5.00184	3.03363										ENSG00000071242,ENSG00000235272	RPS6KA2,RAMACL	1.0	1.0
chr6	166588087.0	166588418.0							2.98507	7.31683	5.17474													ENSG00000071242,ENSG00000235272	RPS6KA2,RAMACL	1.0	1.0
chr6	166588719.0	166588872.0				2.50784	6.08671	4.30819																ENSG00000071242,ENSG00000235272	RPS6KA2,RAMACL	1.0	1.0
chr6	166588726.0	166588938.0										2.41245	5.57945	3.50889										ENSG00000071242,ENSG00000235272	RPS6KA2,RAMACL	1.0	1.0
chr6	166588727.0	166588877.0										2.40385	4.09387	2.14457										ENSG00000071242,ENSG00000235272	RPS6KA2,RAMACL	1.0	1.0
chr6	166588728.0	166589337.0				2.39636	6.582225	4.831815																ENSG00000071242,ENSG00000235272	RPS6KA2,RAMACL	1.0	1.0
chr6	166588757.0	166588963.0										2.3571	3.96698	2.09656										ENSG00000071242,ENSG00000235272	RPS6KA2,RAMACL	1.0	1.0
chr6	166589956.0	166590106.0										2.74828	5.33948	3.13717										ENSG00000071242,ENSG00000235272	RPS6KA2,RAMACL	1.0	1.0
chr6	166590001.0	166590171.0										2.39521	4.07048	2.18818										ENSG00000071242,ENSG00000235272	RPS6KA2,RAMACL	1.0	1.0
chr6	166590261.0	166590557.0							3.57336	10.17897	7.91756													ENSG00000071242,ENSG00000235272	RPS6KA2,RAMACL	1.0	1.0
chr6	166590327.0	166590649.0							2.41085	4.64435	2.67067													ENSG00000071242,ENSG00000235272	RPS6KA2,RAMACL	1.0	1.0
chr6	166590367.0	166590634.0										2.32465	4.99276	3.02537										ENSG00000071242,ENSG00000235272	RPS6KA2,RAMACL	1.0	1.0
chr6	166590367.0	166590693.0										2.56112	4.81182	2.81539										ENSG00000071242,ENSG00000235272	RPS6KA2,RAMACL	1.0	1.0
chr6	166590395.0	166590682.0							2.9809	7.87158	5.60868													ENSG00000071242,ENSG00000235272	RPS6KA2,RAMACL	1.0	1.0
chr6	166627105.0	166627781.0										13.19496	263.0209	258.36395										ENSG00000071242	RPS6KA2		0.78
chr6	166627129.0	166628216.0				8.5787	368.354595	364.82041																ENSG00000071242	RPS6KA2		0.89
chr6	166627134.0	166627766.0										11.98517	204.5266	200.1577										ENSG00000071242	RPS6KA2		0.81
chr6	166627139.0	166628210.0				7.732606666666666	345.3314	342.00531																ENSG00000071242	RPS6KA2		0.9
chr6	166627139.0	166628215.0				7.578236666666666	569.4911833333333	566.09819																ENSG00000071242	RPS6KA2		0.9
chr6	166627153.0	166627754.0										9.623855	155.116215	150.822915										ENSG00000071242	RPS6KA2		0.84
chr6	166627155.0	166627781.0							12.79537	288.14557	283.54929													ENSG00000071242	RPS6KA2		0.85
chr6	166627158.0	166627766.0							11.82259	340.02887	335.400025													ENSG00000071242	RPS6KA2		0.85
chr6	166627168.0	166627755.0													6.43964	44.060875	39.74525							ENSG00000071242	RPS6KA2		0.86
chr6	166627201.0	166627732.0													4.531034999999999	18.421585	14.36417							ENSG00000071242	RPS6KA2		0.91
chr6	166627237.0	166627727.0													4.24426	17.13218	12.97298							ENSG00000071242	RPS6KA2		0.97
chr6	166627920.0	166628216.0							3.880005	42.606195	39.76094	2.97177	16.85449	14.25338										ENSG00000071242	RPS6KA2		1.0
chr6	166627931.0	166628215.0							3.68344	37.00584	34.10939													ENSG00000071242	RPS6KA2		1.0
chr6	166627972.0	166628190.0										2.67482	12.75941	10.04555										ENSG00000071242	RPS6KA2		1.0
chr6	166628009.0	166628167.0													2.09937	4.25334	2.26352							ENSG00000071242	RPS6KA2		1.0
chr6	166628019.0	166628197.0										2.4062	9.22854	6.70627										ENSG00000071242	RPS6KA2		1.0
chr6	166629173.0	166629337.0													2.96814	8.20166	5.21368							ENSG00000071242	RPS6KA2		1.0
chr6	166955556.0	166957694.0										3.755654	21.110186	18.62183										ENSG00000249141,ENSG00000026297	ENSG00000249141,RNASET2		0.73,0.73		1.0	1.0	5_prime_UTR_variant
chr6	166955589.0	166957548.0				4.859237142857142	77.90066857142857	75.46872571428571																ENSG00000249141,ENSG00000026297	ENSG00000249141,RNASET2		0.73,0.73		1.0	1.0	5_prime_UTR_variant
chr6	166955589.0	166957635.0				4.763301428571429	89.38116428571428	86.88545857142857																ENSG00000249141,ENSG00000026297	ENSG00000249141,RNASET2		0.74,0.74		1.0	1.0	5_prime_UTR_variant
chr6	166955591.0	166957110.0							3.982056666666667	25.918543333333332	23.399226666666667													ENSG00000249141,ENSG00000026297	ENSG00000249141,RNASET2	0.63	0.65		1.0	1.0	5_prime_UTR_variant
chr6	166955995.0	166957548.0				5.413571666666667	136.29231833333333	133.78222833333334																ENSG00000249141,ENSG00000026297	ENSG00000249141,RNASET2		0.92,0.92		1.0	1.0	5_prime_UTR_variant
chr6	166956035.0	166957197.0							4.3650475	35.4097775	32.9759375													ENSG00000249141,ENSG00000026297	ENSG00000249141,RNASET2		0.92,0.92		1.0	1.0	5_prime_UTR_variant
chr6	166956090.0	166956385.0										2.15504	5.09948	3.11854										ENSG00000249141,ENSG00000026297	ENSG00000249141,RNASET2	1.0	0.88
chr6	166956338.0	166956863.0													3.3759050000000004	9.29544	6.28408							ENSG00000249141,ENSG00000026297	ENSG00000249141,RNASET2		1.0,1.0
chr6	166956388.0	166957187.0							7.5	68.64715	65.42437													ENSG00000249141,ENSG00000026297	ENSG00000249141,RNASET2		1.0,1.0		1.0	1.0	5_prime_UTR_variant
chr6	166956413.0	166957286.0										5.79042	31.890985	29.08128										ENSG00000249141,ENSG00000026297	ENSG00000249141,RNASET2		1.0,1.0		1.0	1.0	5_prime_UTR_variant
chr6	166956457.0	166956726.0													2.48246	4.72636	2.63151							ENSG00000249141,ENSG00000026297	ENSG00000249141,RNASET2		1.0,1.0
chr6	166956482.0	166957068.0										5.92637	44.30879	41.02572										ENSG00000249141,ENSG00000026297	ENSG00000249141,RNASET2		1.0,1.0
chr6	166957097.0	166957249.0													2.48246	4.72636	2.63151							ENSG00000249141,ENSG00000026297	ENSG00000249141,RNASET2		1.0,1.0
chr6	166957356.0	166957513.0							1.91657	3.85888	2.05393													ENSG00000249141,ENSG00000026297	ENSG00000249141,RNASET2		1.0,1.0
chr6	166958965.0	166959119.0													2.74955	5.51006	3.17852							ENSG00000249141,ENSG00000026297	ENSG00000249141,RNASET2		1.0,1.0
chr6	166959431.0	166959639.0													2.61357	4.80752	2.73524							ENSG00000249141,ENSG00000026297	ENSG00000249141,RNASET2		1.0,1.0
chr6	166959804.0	166960019.0										2.27716	5.52755	3.46485										ENSG00000249141,ENSG00000026297	ENSG00000249141,RNASET2		1.0,1.0
chr6	166959977.0	166960175.0													2.68784	5.17056	2.95491							ENSG00000249141,ENSG00000026297	ENSG00000249141,RNASET2		1.0,1.0
chr6	166997482.0	166997826.0													2.66383	5.5789	3.2571							ENSG00000213066,ENSG00000272980	CEP43,ENSG00000272980		1.0,1.0
chr6	166997564.0	166997953.0													2.3702	4.13128	2.17793							ENSG00000213066,ENSG00000272980	CEP43,ENSG00000272980		1.0,1.0
chr6	166997571.0	166997923.0													3.16456	7.08409	4.32275							ENSG00000213066,ENSG00000272980	CEP43,ENSG00000272980		1.0,1.0
chr6	166997581.0	166998034.0							3.07692	15.74445	13.33628													ENSG00000213066,ENSG00000272980	CEP43,ENSG00000272980		1.0,1.0
chr6	166997591.0	166998045.0							3.32366	15.9393	13.41462													ENSG00000213066,ENSG00000272980	CEP43,ENSG00000272980		1.0,1.0
chr6	166997716.0	166999901.0				4.925534285714286	95.02599428571428	92.54578714285717																ENSG00000213066,ENSG00000272980	CEP43,ENSG00000272980		0.77,0.77
chr6	166997736.0	166998034.0							3.0696	13.3288	10.84458													ENSG00000213066,ENSG00000272980	CEP43,ENSG00000272980		1.0,1.0
chr6	166997761.0	166999888.0				7.43986	150.8232225	147.922035																ENSG00000213066,ENSG00000272980	CEP43,ENSG00000272980		0.77,0.77
chr6	166997763.0	166999911.0				5.015766	143.27316000000002	140.839372																ENSG00000213066,ENSG00000272980	CEP43,ENSG00000272980		0.76,0.76
chr6	166997775.0	166998087.0										2.69762	8.59469	6.13083										ENSG00000213066,ENSG00000272980	CEP43,ENSG00000272980		1.0,1.0
chr6	166997786.0	166998022.0										3.82476	16.84161	14.0954										ENSG00000213066,ENSG00000272980	CEP43,ENSG00000272980		1.0,1.0
chr6	166997786.0	166998034.0										4.52119	25.64806	22.88204										ENSG00000213066,ENSG00000272980	CEP43,ENSG00000272980		1.0,1.0
chr6	166998309.0	166999791.0							6.458206666666666	93.26631666666668	90.60629666666668													ENSG00000213066,ENSG00000272980	CEP43,ENSG00000272980		0.73,0.73
chr6	166998583.0	166999835.0										7.77964	79.874725	76.87333000000001										ENSG00000213066,ENSG00000272980	CEP43,ENSG00000272980		0.65,0.65
chr6	166998623.0	166998789.0													2.81879	5.3611	3.05692							ENSG00000213066,ENSG00000272980	CEP43,ENSG00000272980		1.0,1.0
chr6	166998623.0	166998845.0													2.87425	6.04538	3.55404							ENSG00000213066,ENSG00000272980	CEP43,ENSG00000272980		1.0,1.0
chr6	166998869.0	166999817.0							13.99835	196.06345	191.97452													ENSG00000213066,ENSG00000272980	CEP43,ENSG00000272980	0.51	0.56
chr6	166998922.0	166999857.0										7.884545	71.98488	68.860395										ENSG00000213066,ENSG00000272980	CEP43,ENSG00000272980	0.56	0.51
chr6	166998944.0	166999855.0							15.25855	217.94823	213.68558													ENSG00000213066,ENSG00000213066,ENSG00000272980	CEP43,CEP43,ENSG00000272980	0.5,0.5	0.5
chr6	166998964.0	166999521.0										11.24058	113.53359	109.58575										ENSG00000213066,ENSG00000272980	CEP43,ENSG00000272980		0.78,0.78
chr6	166999038.0	166999431.0													8.39927	42.10127	37.82172							ENSG00000213066,ENSG00000272980	CEP43,ENSG00000272980		0.91,0.91
chr6	166999148.0	166999547.0													3.27422	7.18312	4.40499							ENSG00000213066,ENSG00000272980	CEP43,ENSG00000272980	0.53	0.62
chr6	167118045.0	167118195.0										2.42571	4.15298	2.19484										ENSG00000272980,ENSG00000112486	ENSG00000272980,CCR6	1.0	0.66
chr6	167119506.0	167119688.0							2.61175	5.56954	3.51148													ENSG00000272980,ENSG00000112486	ENSG00000272980,CCR6	1.0	1.0
chr6	167120270.0	167120626.0				2.50915	4.94895	3.27683																ENSG00000272980,ENSG00000112486	ENSG00000272980,CCR6	1.0	1.0
chr6	167120918.0	167121240.0										2.31405	4.83127	2.88448										ENSG00000272980,ENSG00000112486	ENSG00000272980,CCR6	1.0	1.0
chr6	167121017.0	167121235.0				3.26753	7.16463	5.29236																ENSG00000272980,ENSG00000112486	ENSG00000272980,CCR6	1.0	1.0
chr6	167121978.0	167122205.0							2.45858	4.65491	2.70878													ENSG00000272980,ENSG00000112486	ENSG00000272980,CCR6	1.0	1.0
chr6	167121984.0	167122260.0										2.83814	7.34598	5.00741										ENSG00000272980,ENSG00000112486	ENSG00000272980,CCR6	1.0	1.0
chr6	167122040.0	167122200.0													3.20592	7.41399	4.6122							ENSG00000272980,ENSG00000112486	ENSG00000272980,CCR6	1.0	1.0
chr6	167122045.0	167122353.0													2.80749	5.33101	3.03237							ENSG00000272980,ENSG00000112486	ENSG00000272980,CCR6	1.0	1.0
chr6	167158601.0	167158937.0													2.46223	4.52765	2.48989							ENSG00000120436	GPR31		1.0
chr6	167158663.0	167158904.0										2.75609	6.70337	4.44171										ENSG00000120436	GPR31		1.0
chr6	167158780.0	167159009.0										2.74689	5.16892	3.01232										ENSG00000120436	GPR31		1.0
chr6	167159573.0	167159723.0										2.6738	4.8122	2.69501										ENSG00000120436	GPR31		1.0
chr6	167162322.0	167162826.0													2.739015	5.487495	3.1612549999999997							ENSG00000120436	GPR31		1.0
chr6	167162434.0	167162843.0				3.72928	9.16868	7.27373																ENSG00000120436	GPR31		1.0
chr6	167162468.0	167162724.0							2.622	4.36826	2.48518													ENSG00000120436	GPR31		1.0
chr6	167162477.0	167162806.0										2.57946	5.76493	3.64758										ENSG00000120436	GPR31		1.0
chr6	167162569.0	167162737.0													2.53757	4.30715	2.26352							ENSG00000120436	GPR31		1.0
chr6	167287052.0	167287202.0				2.21741	5.93668	4.16292																ENSG00000112494	UNC93A		1.0
chr6	167287297.0	167287602.0										2.33859	4.29266	2.27468										ENSG00000112494	UNC93A		1.0
chr6	167287619.0	167287847.0							2.38179	5.84929	3.74869													ENSG00000112494	UNC93A		1.0
chr6	167288703.0	167289346.0				7.8143	102.984515	100.430005																ENSG00000112494	UNC93A		1.0
chr6	167288708.0	167289356.0				6.55926	66.10275999999999	63.587305																ENSG00000112494	UNC93A		1.0
chr6	167288710.0	167289328.0				8.11006	71.015705	68.431065																ENSG00000112494	UNC93A		1.0
chr6	167288718.0	167289318.0							3.567255	14.961205	12.598825													ENSG00000112494	UNC93A		1.0
chr6	167288723.0	167289314.0										4.42526	15.41234	12.84336										ENSG00000112494	UNC93A		1.0
chr6	167288728.0	167289363.0							2.8973899999999997	9.766566666666668	7.4252866666666675													ENSG00000112494	UNC93A		1.0
chr6	167288738.0	167289318.0							2.59581	7.508995	5.276479999999999													ENSG00000112494	UNC93A		1.0
chr6	167288800.0	167289173.0										2.312935	5.6331	3.549945										ENSG00000112494	UNC93A		1.0
chr6	167288805.0	167289271.0										2.1	3.35729	1.56673										ENSG00000112494	UNC93A		1.0
chr6	167319882.0	167320377.0							9.31546	81.93763	78.62384													ENSG00000120440	TTLL2		0.59
chr6	167319892.0	167320287.0				13.21765	264.71674	261.67691																ENSG00000120440	TTLL2		0.51
chr6	167319896.0	167320349.0							8.65225	76.75517	73.70175													ENSG00000120440	TTLL2		0.58
chr6	167319906.0	167320277.0				11.11362	166.11772	163.10251																ENSG00000120440	TTLL2		0.51
chr6	167319912.0	167320370.0							7.52427	66.3118	63.10931													ENSG00000120440	TTLL2		0.62
chr6	167319935.0	167320275.0										6.83074	35.48287	32.57792										ENSG00000120440	TTLL2		0.56
chr6	167319940.0	167320258.0										6.26374	28.27675	25.33429										ENSG00000120440	TTLL2		0.54
chr6	167319980.0	167320257.0										3.87653	16.83675	13.99579										ENSG00000120440	TTLL2		0.62
chr6	167320516.0	167320870.0							1.95185	3.67914	1.89261													ENSG00000120440	TTLL2		1.0		5.0	5.0	upstream_gene_variant
chr6	167320700.0	167321495.0				3.28752	22.231335	20.196965																ENSG00000120440	TTLL2		1.0		6.0	6.0	upstream_gene_variant
chr6	167320710.0	167320929.0				4.08516	22.71553	20.52032																ENSG00000120440	TTLL2		1.0		3.0	3.0	upstream_gene_variant
chr6	167320710.0	167321090.0				3.11512	15.8171	13.77269																ENSG00000120440	TTLL2		1.0		4.0	4.0	upstream_gene_variant
chr6	167321208.0	167321452.0				3.09218	12.46872	10.44891																ENSG00000120440	TTLL2		1.0
chr6	167321245.0	167321447.0				2.4782	9.02466	7.13273																ENSG00000120440	TTLL2		1.0
chr6	167321245.0	167321491.0										2.7453	6.16471	3.98891										ENSG00000120440	TTLL2		1.0
chr6	167322983.0	167323359.0													2.31823	4.10744	2.15896							ENSG00000120440	TTLL2		1.0
chr6	167323149.0	167323344.0										2.77946	5.59602	3.36894										ENSG00000120440	TTLL2		1.0
chr6	167324799.0	167325048.0										2.31284	3.72355	1.84006										ENSG00000120440	TTLL2		1.0
chr6	167825519.0	167826876.0							3.279864	11.127884	8.878786													ENSG00000130396	AFDN		1.0
chr6	167825542.0	167826145.0							2.81917	7.7968	5.62753													ENSG00000130396	AFDN		1.0
chr6	167825547.0	167826865.0				4.8022566666666675	60.56209666666666	58.11325333333334																ENSG00000130396	AFDN		1.0
chr6	167825556.0	167826861.0										3.643972	12.269037999999998	9.672272										ENSG00000130396	AFDN		1.0
chr6	167825562.0	167826207.0							3.08773	10.47353	8.17354													ENSG00000130396	AFDN		1.0
chr6	167825562.0	167826876.0				5.7065633333333325	103.72978666666666	101.22236333333336																ENSG00000130396	AFDN		1.0
chr6	167825578.0	167826868.0										4.11925	15.700986666666664	13.274903333333333										ENSG00000130396	AFDN		1.0
chr6	167825734.0	167826876.0				4.815077499999999	60.39172000000001	58.00581																ENSG00000130396	AFDN		1.0
chr6	167825866.0	167826802.0													3.002135	6.117735	3.65895							ENSG00000130396	AFDN		1.0
chr6	167825995.0	167826824.0													3.0292600000000003	6.82337	4.216653333333333							ENSG00000130396	AFDN		1.0
chr6	167826121.0	167826316.0													2.86349	5.30183	3.00837							ENSG00000130396	AFDN		1.0
chr6	167826205.0	167826866.0										4.686545000000001	15.5183	12.801205										ENSG00000130396	AFDN		1.0
chr6	167826286.0	167826876.0							5.320305	29.52609	26.778535													ENSG00000130396	AFDN		1.0
chr6	167826328.0	167827291.0							4.019175000000001	17.527715	15.195175													ENSG00000130396	AFDN		0.61
chr6	167995280.0	167995704.0				2.78293	6.79898	5.04168																ENSG00000125337	KIF25		1.0
chr6	167995293.0	167996216.0				3.1085933333333333	7.488700000000001	5.65406																ENSG00000125337	KIF25		1.0
chr6	167995369.0	167996481.0										2.664	6.387326666666667	4.180956666666667										ENSG00000125337	KIF25		1.0
chr6	167995620.0	167996488.0							2.4220699999999997	4.8969000000000005	2.928795													ENSG00000125337	KIF25		1.0
chr6	167995634.0	167995914.0										2.69403	5.02642	2.98155										ENSG00000125337	KIF25		1.0
chr6	167995764.0	167996069.0													2.86567	5.4854	3.17998							ENSG00000125337	KIF25		1.0
chr6	167995774.0	167996085.0							2.86659	6.38008	4.29037													ENSG00000125337	KIF25		1.0
chr6	167995797.0	167996120.0													3.20536	6.99183	4.28593							ENSG00000125337	KIF25		1.0
chr6	167995813.0	167996037.0													2.72031	4.76963	2.63151							ENSG00000125337	KIF25		1.0
chr6	167995857.0	167996057.0							2.537	5.03454	3.00246													ENSG00000125337	KIF25		1.0
chr6	167995882.0	167996226.0				2.92867	7.49604	5.70616																ENSG00000125337	KIF25		1.0
chr6	167995960.0	167996169.0										2.66293	4.6256	2.5653										ENSG00000125337	KIF25		1.0
chr6	167996163.0	167996672.0										2.68886	5.01242	2.96883										ENSG00000125337	KIF25		1.0
chr6	167996230.0	167996403.0				2.56593	4.23128	2.515																ENSG00000125337	KIF25		1.0
chr6	167996236.0	167996412.0													3.1386	6.60061	3.98971							ENSG00000125337	KIF25		1.0
chr6	167996244.0	167996696.0							2.935595	7.18998	5.0931500000000005													ENSG00000125337	KIF25		1.0
chr6	167996534.0	167996704.0										3.20213	6.98284	4.60857										ENSG00000125337	KIF25		1.0
chr6	167996817.0	167997164.0							3.2294	8.12157	5.93867													ENSG00000125337	KIF25		1.0
chr6	167996886.0	167997140.0										3.79027	10.1245	7.71407										ENSG00000125337	KIF25		1.0
chr6	167996895.0	167997142.0							2.51866	5.41004	3.365													ENSG00000125337	KIF25		1.0
chr6	167996954.0	167997140.0										2.85326	5.45256	3.23939										ENSG00000125337	KIF25		1.0
chr6	167997013.0	167997163.0							3.03194	7.27905	5.0598													ENSG00000125337	KIF25		1.0
chr6	168079836.0	168080076.0							2.194	5.49255	3.44091													ENSG00000153303	FRMD1		1.0
chr6	168080549.0	168080888.0										2.72543	9.38673	6.85098										ENSG00000153303	FRMD1		1.0
chr6	168080619.0	168080916.0							2.24497	5.27296	3.22209													ENSG00000153303	FRMD1		1.0
chr6	168080622.0	168080867.0							2.80726	8.78356	6.57378													ENSG00000153303	FRMD1		1.0
chr6	168080674.0	168080861.0													2.66458	7.00868	4.32643							ENSG00000153303	FRMD1		1.0
chr6	168081082.0	168081239.0										2.69017	6.30582	4.12078										ENSG00000153303	FRMD1		1.0
chr6	168082238.0	168082410.0													2.73973	6.47879	3.88079							ENSG00000153303	FRMD1		1.0
chr6	168082795.0	168083003.0							1.984	3.89157	2.08346													ENSG00000153303	FRMD1		1.0
chr6	168082827.0	168083000.0										2.32269	4.86215	2.86054										ENSG00000153303	FRMD1		1.0
chr6	168319661.0	168320005.0				4.40482	15.64833	13.60618																ENSG00000164488	DACT2		0.66
chr6	168319696.0	168320023.0				5.34573	20.43649	18.27244																ENSG00000164488	DACT2		0.75
chr6	168319738.0	168320302.0				9.1617	62.60194	60.22956																ENSG00000164488	DACT2		0.93
chr6	168320152.0	168320302.0				2.74725	5.83724	4.06663																ENSG00000164488	DACT2		1.0
chr6	168320505.0	168320755.0							2.99359	5.82046	3.72181													ENSG00000164488	DACT2		1.0
chr6	168320648.0	168320989.0				3.02115	6.66404	4.85882																ENSG00000164488	DACT2		1.0
chr6	168320848.0	168321039.0							2.91236	5.062	3.07886													ENSG00000164488	DACT2		1.0
chr6	168323028.0	168323341.0				5.56439	30.57084	28.42559																ENSG00000164488	DACT2		1.0
chr6	168323028.0	168323349.0				6.1554	29.56534	27.28534																ENSG00000164488	DACT2		1.0
chr6	168323085.0	168323314.0				4.23467	16.79317	14.73238																ENSG00000164488	DACT2		1.0
chr6	168440398.0	168441601.0							3.98125	12.234884999999998	9.92327													ENSG00000112562	SMOC2		0.65
chr6	168440404.0	168441127.0										3.882895	10.16484	7.75933										ENSG00000112562	SMOC2		1.0
chr6	168440411.0	168441449.0							4.162446666666667	14.24656	11.74695													ENSG00000112562	SMOC2		0.74
chr6	168440523.0	168440756.0										2.39112	5.10567	3.11994										ENSG00000112562	SMOC2		1.0
chr6	168440686.0	168440997.0							4.43925	14.52499	12.03535													ENSG00000112562	SMOC2		1.0
chr6	168440712.0	168440967.0										2.48105	4.02204	2.08279										ENSG00000112562	SMOC2		1.0
chr6	168440905.0	168441130.0										2.88502	7.88042	5.48218										ENSG00000112562	SMOC2		1.0
chr6	169253740.0	169254145.0				6.394712500000001	45.301465	42.8976575																ENSG00000186340	THBS2		0.74
chr6	169253740.0	169254162.0				6.9112	71.08824000000001	68.67168000000001																ENSG00000186340	THBS2		0.75
chr6	169253796.0	169254118.0													3.5468	10.81098	7.62634							ENSG00000186340	THBS2		0.84
chr6	169254460.0	169255426.0							2.32031	4.0536	2.214075													ENSG00000186340	THBS2		1.0
chr6	169254462.0	169254703.0							3.24566	8.17411	5.89799													ENSG00000186340	THBS2		1.0
chr6	169254519.0	169255064.0							2.75229	5.18342	3.19235													ENSG00000186340	THBS2		1.0
chr6	169254570.0	169254826.0													2.81538	6.21955	3.72869							ENSG00000186340	THBS2		1.0
chr6	169256024.0	169256187.0							2.15159	3.61236	1.81399													ENSG00000186340	THBS2		1.0
chr6	169258628.0	169258825.0													2.22945	4.07247	2.13066							ENSG00000186340	THBS2		1.0
chr6	169701342.0	169702950.0				6.892955	245.342905	242.2992125																ENSG00000285733,ENSG00000184465,ENSG00000185127	ENSG00000285733,WDR27,C6orf120	0.51	0.56,0.56					0.005517	1.0
chr6	169701357.0	169702950.0				7.132485	208.2655375	205.3660575																ENSG00000285733,ENSG00000184465,ENSG00000185127	ENSG00000285733,WDR27,C6orf120	0.52	0.57,0.57					0.005517	1.0
chr6	169701395.0	169702771.0							4.9366125	48.671905	46.15515													ENSG00000285733,ENSG00000184465,ENSG00000185127	ENSG00000285733,WDR27,C6orf120		0.53,0.53,0.53,0.53					0.005517	1.0
chr6	169701445.0	169702588.0							5.86235	48.022725	45.23834													ENSG00000285733,ENSG00000184465,ENSG00000185127	ENSG00000285733,WDR27,C6orf120	0.53,0.53	0.6					0.005517	1.0
chr6	169701446.0	169702310.0							11.23165	121.3383	117.71114													ENSG00000285733,ENSG00000184465,ENSG00000185127	ENSG00000285733,WDR27,C6orf120	0.7,0.7	0.79					0.005517	1.0
chr6	169701622.0	169702950.0				7.5369675	349.091595	346.14062750000005																ENSG00000285733,ENSG00000184465,ENSG00000185127	ENSG00000285733,WDR27,C6orf120	0.62	0.68,0.68					0.005517	1.0
chr6	169701721.0	169702492.0										14.91003	163.78374	159.70134										ENSG00000285733,ENSG00000184465,ENSG00000185127	ENSG00000285733,WDR27,C6orf120		0.58,0.58,0.58,0.58					0.005517	1.0
chr6	169701735.0	169702327.0													6.2212	26.82408	22.47928							ENSG00000285733,ENSG00000184465,ENSG00000184465,ENSG00000185127	ENSG00000285733,WDR27,WDR27,C6orf120	0.53,0.53	0.5,0.5					0.005517	1.0
chr6	169701770.0	169702643.0										16.24427	222.06654	217.6969										ENSG00000285733,ENSG00000184465,ENSG00000185127	ENSG00000285733,WDR27,C6orf120	0.59	0.68,0.68					0.005517	1.0
chr6	169701782.0	169702670.0										11.53107	125.97444	121.92173										ENSG00000285733,ENSG00000184465,ENSG00000185127	ENSG00000285733,WDR27,C6orf120	0.61	0.7,0.7					0.005517	1.0
chr6	169701850.0	169702326.0													6.54475	34.26785	30.17616							ENSG00000285733,ENSG00000184465,ENSG00000185127	ENSG00000285733,WDR27,C6orf120		0.59,0.59,0.59,0.59					0.005517	1.0
chr6	169701920.0	169702310.0													2.73484	5.50317	3.2243500000000003							ENSG00000285733,ENSG00000184465,ENSG00000185127	ENSG00000285733,WDR27,C6orf120		0.67,0.67,0.67,0.67					0.005517	1.0
chr6	169724098.0	169725570.0										3.95148	14.68657	12.195932										ENSG00000130024	PHF10		0.73		2.0	2.0	5_prime_UTR_variant
chr6	169724113.0	169725505.0										3.58318	10.2096125	7.764425										ENSG00000130024	PHF10		0.72		2.0	2.0	5_prime_UTR_variant
chr6	169724113.0	169725600.0							4.132045	23.331897499999997	20.770137499999997													ENSG00000130024	PHF10		0.74		2.0	2.0	5_prime_UTR_variant
chr6	169724115.0	169725536.0				3.770070000000001	36.14701	33.962132499999996																ENSG00000130024	PHF10		0.73		2.0	2.0	5_prime_UTR_variant
chr6	169724126.0	169725261.0							6.102145	49.33107	46.56247													ENSG00000130024	PHF10		0.67		2.0	2.0	5_prime_UTR_variant
chr6	169724126.0	169725580.0										3.4855460000000003	11.644538	8.996898										ENSG00000130024	PHF10		0.74		2.0	2.0	5_prime_UTR_variant
chr6	169724137.0	169724943.0							5.077205	30.85948	28.158525													ENSG00000130024	PHF10		0.55		2.0	2.0	5_prime_UTR_variant
chr6	169724662.0	169725540.0				4.34985	38.89176666666666	36.56710666666667																ENSG00000130024	PHF10		1.0
chr6	169724676.0	169725535.0				3.605643333333333	22.200716666666665	20.015253333333337																ENSG00000130024	PHF10		1.0
chr6	169724797.0	169725588.0													3.4724700000000004	8.319545	5.49716							ENSG00000130024	PHF10		1.0
chr6	169725064.0	169725615.0							2.990265	10.07689	7.734155													ENSG00000130024	PHF10		1.0
chr6	169725329.0	169725566.0													3.27506	7.18545	4.42248							ENSG00000130024	PHF10		1.0
chr6	169725424.0	169725598.0							2.24852	5.74798	3.70522													ENSG00000130024	PHF10		1.0
chr6	169751149.0	169752260.0				9.212826666666666	234.72235333333333	231.55858333333333																ENSG00000184786,ENSG00000130023	DYNLT2,ERMARD	0.57	0.62
chr6	169751168.0	169752510.0				7.37143	203.59954	200.70316																ENSG00000184786,ENSG00000130023	DYNLT2,ERMARD	0.66	0.7
chr6	169751192.0	169752243.0				12.16698	563.3027000000001	559.828435																ENSG00000184786,ENSG00000130023	DYNLT2,ERMARD	0.59	0.64
chr6	169751226.0	169752210.0							11.49672	199.53388	196.069665													ENSG00000184786,ENSG00000130023	DYNLT2,ERMARD	0.6	0.65
chr6	169751227.0	169752183.0										13.68882	133.46085	129.3461										ENSG00000184786,ENSG00000130023	DYNLT2,ERMARD	0.59	0.64
chr6	169751245.0	169752140.0										9.738805	88.41166	85.22667										ENSG00000184786,ENSG00000130023	DYNLT2,ERMARD	0.58	0.63
chr6	169751245.0	169752214.0							14.80568	191.47568	187.41466													ENSG00000184786,ENSG00000130023	DYNLT2,ERMARD	0.61	0.66
chr6	169751284.0	169752239.0										9.39859	71.102495	68.03822500000001										ENSG00000184786,ENSG00000130023	DYNLT2,ERMARD	0.65	0.7
chr6	169751284.0	169752270.0							9.263515	116.80372	113.560575													ENSG00000184786,ENSG00000130023	DYNLT2,ERMARD	0.66	0.71
chr6	169751456.0	169751811.0													4.00888	10.22697	6.82376							ENSG00000184786,ENSG00000130023	DYNLT2,ERMARD	0.53	0.67
chr6	169751470.0	169751885.0													4.56731	14.95642	11.52673							ENSG00000184786,ENSG00000130023	DYNLT2,ERMARD	0.63	0.75
chr6	169751980.0	169752500.0													2.72031	4.76963	2.63151							ENSG00000184786,ENSG00000130023	DYNLT2,ERMARD	1.0	1.0
chr6	169755582.0	169755765.0													2.59275	4.44797	2.44324							ENSG00000184786,ENSG00000130023	DYNLT2,ERMARD	1.0	1.0
chr6	170291876.0	170292167.0							5.28432	37.34745	34.47326													ENSG00000198719	DLL1		1.0
chr6	170291911.0	170292144.0							4.42978	31.97077	29.31102													ENSG00000198719	DLL1		1.0
chr6	170291925.0	170292132.0							3.59029	18.79575	16.18196													ENSG00000198719	DLL1		1.0
chr6	170291969.0	170292119.0										2.77157	6.92781	4.69056										ENSG00000198719	DLL1		1.0
chr6	170292938.0	170293172.0				2.7886	13.28452	11.28772																ENSG00000198719	DLL1		1.0
chr6	170292940.0	170293149.0				2.39223	7.71165	5.81815																ENSG00000198719	DLL1		1.0
chr6	170292940.0	170293155.0				2.64381	15.76595	13.7939																ENSG00000198719	DLL1		1.0
chr6	170293967.0	170294117.0							1.84663	3.69786	1.90915													ENSG00000198719	DLL1		1.0
chr6	170294064.0	170294232.0													3.31633	7.73956	4.82518							ENSG00000198719	DLL1		1.0
chr6	170294386.0	170294679.0													2.66836	4.95684	2.78219							ENSG00000198719	DLL1		1.0
chr6	170294549.0	170294764.0				2.40912	8.85578	6.96733																ENSG00000198719	DLL1		1.0
chr6	170295159.0	170295345.0										2.84746	5.43719	3.22539										ENSG00000198719	DLL1		1.0
chr6	170295183.0	170295339.0										2.44246	5.01496	3.04488										ENSG00000198719	DLL1		1.0
chr6	170295238.0	170295451.0							1.98132	4.22633	2.3557													ENSG00000198719	DLL1		1.0
chr6	170295344.0	170295546.0										2.65487	5.39323	3.31625										ENSG00000198719	DLL1		1.0
chr6	170295596.0	170296454.0				5.18108	60.571185	58.347965																ENSG00000198719	DLL1		0.56
chr6	170295598.0	170296330.0				4.546015	34.66675	32.458955																ENSG00000198719	DLL1		0.66
chr6	170295611.0	170296386.0				5.407125	42.33859	40.127595																ENSG00000198719	DLL1		0.6
chr6	170295776.0	170296110.0							3.55581	16.88454	14.45397													ENSG00000198719	DLL1		0.9
chr6	170295814.0	170296144.0							3.43203	13.84647	11.35024													ENSG00000198719	DLL1		0.8
chr6	170295838.0	170296015.0							2.54597	6.82043	4.62372													ENSG00000198719	DLL1		1.0
chr6	170305880.0	170307156.0							5.393283333333333	41.60614666666667	39.126916666666666													ENSG00000112584	FAM120B		0.69		1.0	0.0	intron_variant
chr6	170306024.0	170307383.0				9.931585	200.661045	197.71659																ENSG00000112584	FAM120B		0.54		1.0	0.0	intron_variant
chr6	170306062.0	170307166.0										11.46444	97.02	93.54993										ENSG00000112584	FAM120B		0.63		1.0	0.0	intron_variant
chr6	170306105.0	170307156.0										6.62586	45.49823	42.20123										ENSG00000112584	FAM120B		0.62		1.0	0.0	intron_variant
chr6	170306117.0	170307214.0				11.283445	305.92343	303.00623																ENSG00000112584	FAM120B		0.58		1.0	0.0	intron_variant
chr6	170306127.0	170307214.0							7.112745	69.871345	67.041755													ENSG00000112584	FAM120B		0.58		1.0	0.0	intron_variant
chr6	170306189.0	170307226.0				8.181840000000001	116.43681666666669	113.76580666666666																ENSG00000112584	FAM120B		0.55		1.0	0.0	intron_variant
chr6	170306299.0	170307136.0										11.01737	77.82982	74.38566										ENSG00000112584	FAM120B		0.55		1.0	0.0	intron_variant
chr6	170306332.0	170306891.0													3.77516	12.865755	9.930315							ENSG00000112584	FAM120B		0.76
chr6	170306356.0	170307125.0							13.51724	149.99261	146.1929													ENSG00000112584	FAM120B		0.52		1.0	0.0	intron_variant
chr6	170549760.0	170550117.0													3.49127	8.71649	5.60791							ENSG00000008018,ENSG00000112592	PSMB1,TBP	1.0	1.0
chr6	170552917.0	170553463.0				5.844329999999999	178.176725	175.39648																ENSG00000008018,ENSG00000112592	PSMB1,TBP	0.71	1.0
chr6	170552932.0	170553470.0				5.584175	133.327215	130.48721																ENSG00000008018,ENSG00000112592	PSMB1,TBP	0.7	1.0
chr6	170552932.0	170553471.0				5.401655	132.04637	129.218345																ENSG00000008018,ENSG00000112592	PSMB1,TBP	0.7	1.0
chr6	170552952.0	170553450.0							3.64563	22.99246	20.54706													ENSG00000008018,ENSG00000112592	PSMB1,TBP	0.71	1.0
chr6	170552954.0	170553444.0							3.392455	18.147795	15.632205													ENSG00000008018,ENSG00000112592	PSMB1,TBP	0.72	1.0
chr6	170552990.0	170553451.0							5.6	41.74779	38.79391													ENSG00000008018,ENSG00000112592	PSMB1,TBP	0.69	1.0
chr6	170552992.0	170553458.0										4.0031099999999995	23.578725	21.17133										ENSG00000008018,ENSG00000112592	PSMB1,TBP	0.68	1.0
chr6	170553157.0	170553394.0													2.52653	5.14718	2.89918							ENSG00000008018,ENSG00000112592	PSMB1,TBP	0.63	1.0
chr6	170553160.0	170553438.0										3.48383	13.6383	10.89282										ENSG00000008018,ENSG00000112592	PSMB1,TBP	0.53	1.0
chr6	170553175.0	170553442.0										4.98496	23.35314	20.48594										ENSG00000008018,ENSG00000112592	PSMB1,TBP		0.51,0.51
chr6	170553709.0	170554786.0				8.963966666666666	337.39099	333.94653																ENSG00000008018,ENSG00000112592	PSMB1,TBP		1.0,1.0
chr6	170553709.0	170554819.0				8.53093	346.5069766666666	343.09069666666664																ENSG00000008018,ENSG00000112592	PSMB1,TBP		1.0,1.0
chr6	170553760.0	170554776.0							16.88508	283.06802	278.49777													ENSG00000008018,ENSG00000112592	PSMB1,TBP		1.0,1.0
chr6	170553800.0	170554781.0				8.943903333333333	445.77047666666664	442.54899666666665																ENSG00000008018,ENSG00000112592	PSMB1,TBP		1.0,1.0
chr6	170553880.0	170554781.0							10.51531	178.16512999999998	174.94401													ENSG00000008018,ENSG00000112592	PSMB1,TBP		1.0,1.0
chr6	170553986.0	170554461.0										17.14531	173.9128	169.75827										ENSG00000008018,ENSG00000112592	PSMB1,TBP		1.0,1.0
chr6	170554050.0	170554783.0										15.36978	194.59674	190.42216										ENSG00000008018,ENSG00000112592	PSMB1,TBP	0.56	1.0
chr6	170554052.0	170554814.0							16.55944	248.6252	244.18047													ENSG00000008018,ENSG00000112592	PSMB1,TBP	0.58	1.0
chr6	170554060.0	170554753.0										7.33554	65.65855499999999	62.436029999999995										ENSG00000008018,ENSG00000112592	PSMB1,TBP	0.55	1.0
chr6	170554093.0	170554653.0													6.2531	30.82789	26.83153							ENSG00000008018,ENSG00000112592	PSMB1,TBP	0.51	1.0
chr6	170554148.0	170554452.0													5.08143	16.97603	12.9662							ENSG00000008018,ENSG00000112592	PSMB1,TBP		1.0,1.0
chr6	170554155.0	170554768.0													4.13956	12.61623	8.80888							ENSG00000008018,ENSG00000112592	PSMB1,TBP	0.65	1.0
chr6	170584077.0	170585240.0				11.976325	449.70785	446.502085																ENSG00000071994	PDCD2		0.52
chr6	170584083.0	170585259.0				7.482893333333333	169.2709133333333	166.57781333333332																ENSG00000071994	PDCD2		0.53
chr6	170584085.0	170585263.0				7.765793333333332	168.62822666666668	165.92058999999998																ENSG00000071994	PDCD2		0.53
chr6	170584089.0	170585235.0							6.7817	48.74277	45.97812													ENSG00000071994	PDCD2		0.52
chr6	170584118.0	170585198.0							6.9406550000000005	52.49289	49.590985													ENSG00000071994	PDCD2		0.52
chr6	170584197.0	170585382.0										12.06564	91.89679	88.46555										ENSG00000071994	PDCD2		0.63
chr6	170584487.0	170585016.0										5.9633	30.42918	27.32994										ENSG00000071994	PDCD2		0.72
chr6	170584487.0	170585363.0										14.06913	93.88486	90.3159										ENSG00000071994	PDCD2		0.83
chr6	170584525.0	170585224.0													3.606025	8.84615	5.8773599999999995							ENSG00000071994	PDCD2		0.84
chr6	170584965.0	170585212.0													3.41152	7.7875	4.87466							ENSG00000071994	PDCD2		1.0
chr7	187773.0	187963.0													2.15274	5.71608	3.34528							ENSG00000177706	FAM20C		1.0
chr7	188902.0	189052.0							2.01183	4.27234	2.36436													ENSG00000177706	FAM20C		1.0
chr7	188947.0	189135.0													2.43126	7.12881	4.40553							ENSG00000177706	FAM20C		1.0
chr7	189467.0	190161.0													2.28321	6.92168	4.263295							ENSG00000177706	FAM20C		1.0
chr7	189561.0	190404.0													1.97789	4.51233	2.47763							ENSG00000177706	FAM20C		1.0
chr7	190325.0	190485.0										1.94214	5.11165	3.11994										ENSG00000177706	FAM20C		1.0
chr7	191384.0	191991.0							5.06092	41.56425	38.79955													ENSG00000177706	FAM20C		1.0
chr7	191407.0	191991.0							4.05926	28.414035	25.866165													ENSG00000177706	FAM20C		1.0
chr7	191447.0	191880.0							6.24309	52.37595	49.33149													ENSG00000177706	FAM20C		1.0
chr7	191456.0	192582.0				4.895686666666666	47.38914	45.17941																ENSG00000177706	FAM20C		0.99
chr7	191466.0	191904.0				5.71743	44.93214	42.55092																ENSG00000177706	FAM20C		1.0
chr7	191466.0	192538.0				3.736245	17.73334	15.6987675																ENSG00000177706	FAM20C		1.0
chr7	192061.0	192523.0				2.5699300000000003	8.572545	6.694934999999999																ENSG00000177706	FAM20C		1.0
chr7	192091.0	192248.0							2.50533	8.20414	5.92623													ENSG00000177706	FAM20C		1.0
chr7	192094.0	192595.0							2.9757	13.750755000000002	11.39772													ENSG00000177706	FAM20C		0.95
chr7	192097.0	192519.0										2.62718	9.48132	7.13552										ENSG00000177706	FAM20C		1.0
chr7	192097.0	192563.0							2.3104	6.743024999999999	4.66367													ENSG00000177706	FAM20C		1.0
chr7	192131.0	192543.0										2.256915	5.7414000000000005	3.5082199999999997										ENSG00000177706	FAM20C		1.0
chr7	192363.0	192556.0							2.28117	6.49104	4.32905													ENSG00000177706	FAM20C		1.0
chr7	285082.0	285290.0													2.77885	7.80371	4.888							ENSG00000248767	FOXL3		0.58
chr7	285392.0	285547.0										2.75311	6.86017	4.49399										ENSG00000248767	FOXL3		1.0
chr7	285648.0	285881.0													2.96065	8.92291	5.7822							ENSG00000248767	FOXL3		1.0
chr7	285667.0	285828.0										2.14573	3.80465	1.89641										ENSG00000248767	FOXL3		1.0
chr7	285731.0	285896.0													2.70027	6.50338	3.902							ENSG00000248767	FOXL3		1.0
chr7	285847.0	285997.0							2.42696	3.48601	1.71883													ENSG00000248767	FOXL3		1.0
chr7	286403.0	286576.0							2.4016	3.82421	2.02852													ENSG00000248767	FOXL3		1.0
chr7	286479.0	286774.0										2.17391	5.29125	3.2569										ENSG00000248767	FOXL3		1.0
chr7	286547.0	286697.0										2.24609	4.00985	2.13458										ENSG00000248767	FOXL3		1.0
chr7	288694.0	288910.0										2.08943	3.72211	1.84006										ENSG00000248767	FOXL3		1.0
chr7	520006.0	520195.0							2.41597	4.52689	2.60457													ENSG00000197461	PDGFA		1.0
chr7	520027.0	520351.0				3.4226	26.86081	24.7516																ENSG00000197461	PDGFA		1.0
chr7	520057.0	520334.0				2.52644	7.74442	5.85019																ENSG00000197461	PDGFA		1.0
chr7	520062.0	520235.0										1.99269	3.83862	2.02492										ENSG00000197461	PDGFA		1.0
chr7	520118.0	520296.0				2.12853	6.60526	4.80173																ENSG00000197461	PDGFA		1.0
chr7	520568.0	520950.0							2.35168	4.20572	2.33694													ENSG00000197461	PDGFA		1.0
chr7	520684.0	520905.0				1.88442	5.66772	3.96079																ENSG00000197461	PDGFA		1.0
chr7	520819.0	521023.0										2.67631	7.53434	5.11422										ENSG00000197461	PDGFA		1.0
chr7	521207.0	521475.0							2.48963	4.88877	2.91481													ENSG00000197461	PDGFA		1.0
chr7	521553.0	521740.0										2.09937	4.25334	2.24022										ENSG00000197461	PDGFA		1.0
chr7	521778.0	521928.0										1.94114	3.71947	1.92149										ENSG00000197461	PDGFA		1.0
chr7	521816.0	521988.0				2.1959	5.50148	3.70734																ENSG00000197461	PDGFA		1.0
chr7	521826.0	522029.0				2.43507	9.55779	7.64912																ENSG00000197461	PDGFA		1.0
chr7	521831.0	521988.0				2.04146	7.24868	5.47225																ENSG00000197461	PDGFA		1.0
chr7	522314.0	522626.0				4.4665	25.3254	23.0954																ENSG00000197461	PDGFA		1.0
chr7	522323.0	522835.0				4.827	41.38631	39.03499																ENSG00000197461	PDGFA		1.0
chr7	522324.0	522669.0				3.20764	21.70111	19.64929																ENSG00000197461	PDGFA		1.0
chr7	522951.0	523151.0										2.73908	11.27401	8.6244										ENSG00000197461	PDGFA		1.0
chr7	523249.0	523460.0							2.64317	4.88834	2.89279													ENSG00000197461	PDGFA		1.0
chr7	523465.0	523662.0							2.41217	4.51544	2.60793													ENSG00000197461	PDGFA		1.0
chr7	524462.0	524732.0													2.50437	7.63328	4.79438							ENSG00000197461	PDGFA		1.0
chr7	722775.0	723344.0													2.33092	5.2188	3.01775							ENSG00000188191,ENSG00000164818	PRKAR1B,DNAAF5	1.0	1.0
chr7	722775.0	723367.0													2.427265	5.703525	3.33527							ENSG00000188191,ENSG00000164818	PRKAR1B,DNAAF5	1.0	1.0
chr7	723612.0	723790.0										2.32836	6.24256	4.04889										ENSG00000188191,ENSG00000164818	PRKAR1B,DNAAF5	1.0	1.0
chr7	726133.0	726775.0							3.857755	15.2867	12.92721													ENSG00000188191,ENSG00000164818	PRKAR1B,DNAAF5	1.0	0.88
chr7	726173.0	726816.0				5.492475	38.01487	35.847595																ENSG00000188191,ENSG00000164818	PRKAR1B,DNAAF5	1.0	0.82
chr7	726181.0	726810.0							6.4728	34.40083	31.56452													ENSG00000188191,ENSG00000164818	PRKAR1B,DNAAF5	1.0	0.82
chr7	726181.0	726851.0				11.25343	86.73601	84.02956																ENSG00000188191,ENSG00000164818	PRKAR1B,DNAAF5	1.0	0.77
chr7	726251.0	726822.0							7.47433	49.53754	46.69707													ENSG00000188191,ENSG00000164818	PRKAR1B,DNAAF5	1.0	0.78
chr7	726284.0	726833.0										9.76038	105.54492	102.01124										ENSG00000188191,ENSG00000164818	PRKAR1B,DNAAF5	1.0	0.76
chr7	726305.0	726780.0										6.3609	45.30785	42.15807										ENSG00000188191,ENSG00000164818	PRKAR1B,DNAAF5	1.0	0.83
chr7	726326.0	726772.0										4.21982	27.97946	24.91872										ENSG00000188191,ENSG00000164818	PRKAR1B,DNAAF5	1.0	0.84
chr7	726523.0	726766.0													2.74936	8.84753	5.85564							ENSG00000188191,ENSG00000164818	PRKAR1B,DNAAF5	1.0	0.72
chr7	728624.0	728920.0										2.56497	7.1981	4.79723										ENSG00000188191,ENSG00000164818	PRKAR1B,DNAAF5	1.0	1.0
chr7	728661.0	728818.0							2.20405	4.76746	2.82712													ENSG00000188191,ENSG00000164818	PRKAR1B,DNAAF5	1.0	1.0
chr7	728675.0	728935.0													2.39521	6.42744	3.82663							ENSG00000188191,ENSG00000164818	PRKAR1B,DNAAF5	1.0	1.0
chr7	730332.0	731184.0										2.04301	4.91954	2.953175										ENSG00000188191,ENSG00000164818	PRKAR1B,DNAAF5	1.0	1.0
chr7	730742.0	730980.0							2.15678	4.0521	2.22965													ENSG00000188191,ENSG00000164818	PRKAR1B,DNAAF5	1.0	1.0
chr7	730797.0	731034.0													2.90859	9.43101	6.38669							ENSG00000188191,ENSG00000164818	PRKAR1B,DNAAF5	1.0	1.0
chr7	730820.0	731011.0							2.4237	5.08683	3.05076													ENSG00000188191,ENSG00000164818	PRKAR1B,DNAAF5	1.0	1.0
chr7	731781.0	731931.0													2.33133	5.51388	3.18147							ENSG00000188191,ENSG00000164818	PRKAR1B,DNAAF5	1.0	1.0
chr7	731875.0	732511.0				9.50049	62.407	59.89495																ENSG00000188191,ENSG00000164818	PRKAR1B,DNAAF5	1.0	0.64
chr7	731900.0	732625.0							6.91408	35.83003	33.12645													ENSG00000188191,ENSG00000164818	PRKAR1B,DNAAF5	1.0	0.53
chr7	828669.0	828930.0							2.83912	4.88948	2.93977													ENSG00000164828	SUN1		1.0
chr7	828771.0	828964.0							2.72597	4.78378	2.81977													ENSG00000164828	SUN1		1.0
chr7	828775.0	828930.0							2.32708	3.63695	1.83539													ENSG00000164828	SUN1		1.0
chr7	828787.0	829084.0										2.10795	4.58722	2.706										ENSG00000164828	SUN1		1.0
chr7	829254.0	829490.0													2.86933	8.35532	5.30283							ENSG00000164828	SUN1		1.0
chr7	829272.0	829467.0													2.55211	5.96468	3.48584							ENSG00000164828	SUN1		1.0
chr7	829289.0	829524.0													3.22444	10.01616	6.63104							ENSG00000164828	SUN1		1.0
chr7	829298.0	829449.0										2.38589	4.43612	2.4										ENSG00000164828	SUN1		1.0
chr7	829299.0	829490.0										2.46257	5.567215	3.468195										ENSG00000164828	SUN1		1.0
chr7	830640.0	831043.0										2.86776	6.56246	4.36079										ENSG00000164828	SUN1		1.0
chr7	830680.0	831045.0													2.76243	7.56735	4.7402							ENSG00000164828	SUN1		1.0
chr7	830686.0	830999.0										2.62687	8.39989	5.94931										ENSG00000164828	SUN1		1.0
chr7	830727.0	830994.0													2.18541	4.69389	2.62362							ENSG00000164828	SUN1		1.0
chr7	830745.0	831038.0				2.29753	6.2163	4.48328																ENSG00000164828	SUN1		1.0
chr7	830810.0	831022.0				2.33254	6.26234	4.46862																ENSG00000164828	SUN1		1.0
chr7	831335.0	832950.0				6.0966700000000005	46.9589975	44.64701																ENSG00000164828	SUN1		0.71
chr7	831470.0	832960.0				7.154826666666668	63.99762666666667	61.49018666666666																ENSG00000164828	SUN1		0.68
chr7	831707.0	832944.0				6.96319	65.13111666666667	62.77070333333333																ENSG00000164828	SUN1		0.62
chr7	872131.0	872323.0													1.92608	4.14076	2.18593							ENSG00000164828,ENSG00000239857	SUN1,GET4	1.0	1.0
chr7	873287.0	873449.0													2.31735	5.82377	3.45645							ENSG00000164828,ENSG00000239857	SUN1,GET4	1.0	1.0
chr7	873295.0	873486.0													2.68053	9.46717	6.40459							ENSG00000164828,ENSG00000239857	SUN1,GET4	1.0	1.0
chr7	873305.0	873658.0							4.28048	25.41091	22.70483													ENSG00000164828,ENSG00000239857	SUN1,GET4	1.0	1.0
chr7	873336.0	873545.0										2.288	8.89125	6.39579										ENSG00000164828,ENSG00000239857	SUN1,GET4	1.0	1.0
chr7	873336.0	873625.0										3.39167	23.38085	20.6522										ENSG00000164828,ENSG00000239857	SUN1,GET4	1.0	1.0
chr7	873336.0	873648.0				5.74761	58.81012	56.32345																ENSG00000164828,ENSG00000239857	SUN1,GET4	1.0	1.0
chr7	873336.0	873658.0				7.21053	70.48443	67.87215																ENSG00000164828,ENSG00000239857	SUN1,GET4	1.0	1.0
chr7	873341.0	873658.0				7.29674	117.60405	114.98592																ENSG00000164828,ENSG00000239857	SUN1,GET4	1.0	1.0
chr7	873342.0	873625.0										3.21879	17.59527	14.83314										ENSG00000164828,ENSG00000239857	SUN1,GET4	1.0	1.0
chr7	873347.0	873619.0							3.79175	18.76481	16.15154													ENSG00000164828,ENSG00000239857	SUN1,GET4	1.0	1.0
chr7	873355.0	873640.0							4.55506	33.87993	31.19863													ENSG00000164828,ENSG00000239857	SUN1,GET4	1.0	1.0
chr7	876019.0	876904.0							4.7116533333333335	35.46981666666667	32.821220000000004													ENSG00000239857	GET4		0.6
chr7	876036.0	876696.0							7.341035	64.86666	61.6779													ENSG00000239857	GET4		0.78
chr7	876061.0	876681.0										5.486495	63.039555	59.557225										ENSG00000239857	GET4		0.8
chr7	876069.0	876314.0													2.15969	4.80368	2.73233							ENSG00000239857	GET4		1.0
chr7	876077.0	876319.0													3.1382	12.51989	8.82712							ENSG00000239857	GET4		1.0
chr7	876083.0	876355.0													4.17489	24.14492	20.35633							ENSG00000239857	GET4		1.0
chr7	876447.0	876650.0													2.80597	9.80992	6.48577							ENSG00000239857	GET4		0.53
chr7	954974.0	955192.0							2.18527	3.82231	2.02122													ENSG00000105963	ADAP1		1.0	ADAP1
chr7	954976.0	955192.0													2.58431	7.73459	4.90548							ENSG00000105963	ADAP1		1.0	ADAP1
chr7	956034.0	956255.0													2.24924	5.63638	3.25641							ENSG00000105963	ADAP1		1.0	ADAP1
chr7	957401.0	957741.0				2.41436	6.38279	4.58559																ENSG00000105963	ADAP1		1.0	ADAP1
chr7	957554.0	957818.0										2.58472	8.33577	5.86494										ENSG00000105963	ADAP1		1.0	ADAP1
chr7	957579.0	957747.0													2.01759	4.74747	2.68691							ENSG00000105963	ADAP1		1.0	ADAP1
chr7	957592.0	957763.0										2.1211	6.85962	4.58352										ENSG00000105963	ADAP1		1.0	ADAP1
chr7	957849.0	958048.0													2.09597	5.03001	2.84165							ENSG00000105963	ADAP1		1.0	ADAP1
chr7	958020.0	958542.0													2.23842	6.26876	3.76918							ENSG00000105963	ADAP1		1.0	ADAP1
chr7	958043.0	958532.0										2.3045	8.77264	6.28468										ENSG00000105963	ADAP1		1.0	ADAP1
chr7	958090.0	958563.0										3.45253	18.36308	15.72929										ENSG00000105963	ADAP1		1.0	ADAP1
chr7	958117.0	958438.0										2.75979	9.90245	7.35084										ENSG00000105963	ADAP1		1.0	ADAP1
chr7	958135.0	958527.0							2.61841	6.82249	4.62575													ENSG00000105963	ADAP1		1.0	ADAP1
chr7	958142.0	958527.0													2.1265	5.27617	3.00837							ENSG00000105963	ADAP1		1.0	ADAP1
chr7	958841.0	958996.0							2.00143	3.69489	1.91448													ENSG00000105963	ADAP1		1.0	ADAP1
chr7	975087.0	976171.0										4.446293333333333	37.29899666666667	34.69688333333334										ENSG00000240230	COX19		0.57
chr7	975464.0	975786.0													3.39297	14.55559	11.14429							ENSG00000240230	COX19		0.74
chr7	975471.0	975677.0													2.14286	4.73337	2.63151							ENSG00000240230	COX19		0.62
chr7	976035.0	976213.0							2.0	3.5118	1.72552													ENSG00000240230	COX19		1.0
chr7	977013.0	977414.0													3.03763	10.41458	6.94031							ENSG00000240230	COX19		1.0
chr7	977050.0	977718.0													2.424633333333333	6.898003333333333	4.349676666666666							ENSG00000240230	COX19		1.0
chr7	977131.0	977303.0										1.84947	3.71086	1.91373										ENSG00000240230	COX19		1.0
chr7	977581.0	978110.0				3.60968	24.56968	22.39533																ENSG00000240230	COX19		1.0
chr7	977595.0	977745.0										1.86083	4.6346	2.74676										ENSG00000240230	COX19		1.0
chr7	977595.0	977786.0													2.71523	8.35479	5.30235							ENSG00000240230	COX19		1.0
chr7	977598.0	977786.0										1.97169	4.5236	2.47636										ENSG00000240230	COX19		1.0
chr7	977719.0	978113.0				3.17821	22.25344	20.19414																ENSG00000240230	COX19		1.0
chr7	977840.0	978089.0				2.90557	12.68498	10.65714																ENSG00000240230	COX19		1.0
chr7	980020.0	980430.0							3.1754	14.99895	12.49623													ENSG00000240230,ENSG00000073067	COX19,CYP2W1		1.0,1.0
chr7	980123.0	980389.0													2.44092	7.85108	4.92807							ENSG00000240230,ENSG00000073067	COX19,CYP2W1		1.0,1.0
chr7	980179.0	980430.0							3.3367	16.68611	14.11859													ENSG00000240230,ENSG00000073067	COX19,CYP2W1		1.0,1.0
chr7	980184.0	980375.0													2.15108	5.81159	3.39868							ENSG00000240230,ENSG00000073067	COX19,CYP2W1		1.0,1.0
chr7	980213.0	980435.0										2.98063	15.04689	12.4878										ENSG00000240230,ENSG00000073067	COX19,CYP2W1		1.0,1.0
chr7	980215.0	980415.0										2.44628	11.51692	8.85763										ENSG00000240230,ENSG00000073067	COX19,CYP2W1		1.0,1.0
chr7	980227.0	980407.0							2.46479	9.21494	6.98582													ENSG00000240230,ENSG00000073067	COX19,CYP2W1		1.0,1.0
chr7	980265.0	980445.0										2.45992	9.18361	6.66306										ENSG00000240230,ENSG00000073067	COX19,CYP2W1		1.0,1.0
chr7	982113.0	982467.0										1.88007	5.56642	3.4864249999999997										ENSG00000073067	CYP2W1		1.0
chr7	982128.0	982896.0							3.879485	28.09643	25.60632													ENSG00000073067	CYP2W1		1.0
chr7	982139.0	982617.0							8.7284	114.54953	111.26083													ENSG00000073067	CYP2W1		1.0
chr7	982157.0	982626.0							6.5597	66.2699	63.06802													ENSG00000073067	CYP2W1		1.0
chr7	982512.0	982994.0				2.2961	7.16577	5.39121																ENSG00000073067	CYP2W1		1.0
chr7	982592.0	982923.0										1.93868	4.68699	2.61936										ENSG00000073067	CYP2W1		1.0
chr7	982673.0	982861.0				2.12339	5.05833	3.33861																ENSG00000073067	CYP2W1		1.0
chr7	1040802.0	1041164.0										4.15743	24.32498	21.44133										ENSG00000146540,ENSG00000164849	C7orf50,GPR146	1.0	1.0
chr7	1040802.0	1041209.0							4.75771	20.96136	18.30656													ENSG00000146540,ENSG00000164849	C7orf50,GPR146	1.0	1.0
chr7	1040807.0	1041174.0							5.0173	23.49951	20.82489													ENSG00000146540,ENSG00000164849	C7orf50,GPR146	1.0	1.0
chr7	1040807.0	1041215.0							6.4684	42.38494	39.61195													ENSG00000146540,ENSG00000164849	C7orf50,GPR146	1.0	1.0
chr7	1040807.0	1041232.0										3.1264	16.09861	13.27679										ENSG00000146540,ENSG00000164849	C7orf50,GPR146	1.0	1.0
chr7	1040828.0	1041197.0										4.42607	31.00774	28.16207										ENSG00000146540,ENSG00000164849	C7orf50,GPR146	1.0	1.0
chr7	1041596.0	1041826.0													2.11604	4.41903	2.35569							ENSG00000146540,ENSG00000164849	C7orf50,GPR146	1.0	1.0
chr7	1042023.0	1042278.0							2.70372	7.49014	5.33199													ENSG00000146540,ENSG00000164849	C7orf50,GPR146	1.0	1.0
chr7	1042025.0	1042465.0													2.80879	8.44559	5.37903							ENSG00000146540,ENSG00000164849	C7orf50,GPR146	1.0	1.0
chr7	1042091.0	1042268.0										1.86158	3.98524	2.1129										ENSG00000146540,ENSG00000164849	C7orf50,GPR146	1.0	1.0
chr7	1042483.0	1042797.0													2.12615	4.35694	2.35282							ENSG00000146540,ENSG00000164849	C7orf50,GPR146	1.0	1.0
chr7	1042564.0	1042786.0													2.21607	4.92663	2.80222							ENSG00000146540,ENSG00000164849	C7orf50,GPR146	1.0	1.0
chr7	1042686.0	1042836.0							2.8887	7.89472	5.6383													ENSG00000146540,ENSG00000164849	C7orf50,GPR146	1.0	1.0
chr7	1043413.0	1043680.0													3.01129	11.05709	7.53721							ENSG00000146540,ENSG00000164849	C7orf50,GPR146	1.0	1.0
chr7	1043508.0	1043738.0										1.88452	4.69874	2.7689										ENSG00000146540,ENSG00000164849	C7orf50,GPR146	1.0	1.0
chr7	1043508.0	1043811.0							2.0284	3.51802	1.73084													ENSG00000146540,ENSG00000164849	C7orf50,GPR146	1.0	1.0
chr7	1043632.0	1043801.0							2.23642	4.55234	2.6413													ENSG00000146540,ENSG00000164849	C7orf50,GPR146	1.0	1.0
chr7	1043695.0	1043905.0				2.6299	11.18651	9.23715																ENSG00000146540,ENSG00000164849	C7orf50,GPR146	1.0	1.0
chr7	1043695.0	1043907.0				2.30248	7.562	5.67202																ENSG00000146540,ENSG00000164849	C7orf50,GPR146	1.0	1.0
chr7	1044169.0	1044679.0													4.83229	31.87501	27.84885							ENSG00000146540,ENSG00000164849	C7orf50,GPR146	1.0	0.74
chr7	1044240.0	1044661.0							9.86053	97.1953	94.00893													ENSG00000146540,ENSG00000164849	C7orf50,GPR146	1.0	0.73
chr7	1044241.0	1044634.0										10.41162	140.08597	136.17429										ENSG00000146540,ENSG00000164849	C7orf50,GPR146	1.0	0.78
chr7	1044246.0	1044631.0										6.61956	84.43345	80.74297										ENSG00000146540,ENSG00000164849	C7orf50,GPR146	1.0	0.78
chr7	1044258.0	1044641.0							7.30972	51.63601	48.57457													ENSG00000146540,ENSG00000164849	C7orf50,GPR146	1.0	0.75
chr7	1044387.0	1044631.0													2.10403	4.86945	2.71178							ENSG00000146540,ENSG00000164849	C7orf50,GPR146	1.0	0.65
chr7	1083033.0	1083363.0							2.93475	10.47574	8.2018													ENSG00000146540,ENSG00000164850	C7orf50,GPER1	1.0	0.76
chr7	1083118.0	1083328.0							2.24159	5.48727	3.43576													ENSG00000146540,ENSG00000164850	C7orf50,GPER1	1.0	1.0
chr7	1084436.0	1084652.0										1.80798	4.98826	3.02162										ENSG00000146540,ENSG00000164850	C7orf50,GPER1	1.0	1.0
chr7	1084482.0	1084835.0													2.3277	7.71378	4.86122							ENSG00000146540,ENSG00000164850	C7orf50,GPER1	1.0	1.0
chr7	1084635.0	1084801.0							2.30621	5.77449	3.67907													ENSG00000146540,ENSG00000164850	C7orf50,GPER1	1.0	1.0
chr7	1086687.0	1087304.0				4.857245	40.740875	38.370925																ENSG00000146540,ENSG00000164850	C7orf50,GPER1	1.0	1.0
chr7	1086704.0	1087287.0				3.97216	33.778980000000004	31.521305																ENSG00000146540,ENSG00000164850	C7orf50,GPER1	1.0	1.0
chr7	1086704.0	1087346.0				5.087005	77.07104	74.674565																ENSG00000146540,ENSG00000164850	C7orf50,GPER1	1.0	1.0
chr7	1086917.0	1087204.0							2.79456	8.04013	5.86218													ENSG00000146540,ENSG00000164850	C7orf50,GPER1	1.0	1.0
chr7	1086946.0	1087243.0										1.99594	6.38048	4.17288										ENSG00000146540,ENSG00000164850	C7orf50,GPER1	1.0	1.0
chr7	1086951.0	1087220.0										2.30548	7.70018	5.41143										ENSG00000146540,ENSG00000164850	C7orf50,GPER1	1.0	1.0
chr7	1086951.0	1087287.0										2.7127	10.6188	8.03963										ENSG00000146540,ENSG00000164850	C7orf50,GPER1	1.0	1.0
chr7	1086969.0	1087272.0							2.37316	5.17067	3.12778													ENSG00000146540,ENSG00000164850	C7orf50,GPER1	1.0	1.0
chr7	1087987.0	1088163.0													2.8001	10.97759	7.78232							ENSG00000146540,ENSG00000164850	C7orf50,GPER1	1.0	0.72
chr7	1088008.0	1088173.0							3.05473	8.92506	6.61407													ENSG00000146540,ENSG00000164850	C7orf50,GPER1	1.0	0.64
chr7	1137696.0	1138865.0				8.631196666666666	187.02293333333333	184.23430666666664																ENSG00000146540	C7orf50		0.53
chr7	1137701.0	1138865.0				6.9007775	113.63781	111.13184																ENSG00000146540	C7orf50		0.53
chr7	1137724.0	1138849.0				8.809363333333332	240.77276	238.04951666666668																ENSG00000146540	C7orf50		0.54
chr7	1137836.0	1138652.0							9.131055	70.89271	67.930535													ENSG00000146540,ENSG00000146540	C7orf50,C7orf50	0.5	0.5
chr7	1137933.0	1138692.0										14.60013	262.21692	257.56525										ENSG00000146540	C7orf50		0.59
chr7	1137971.0	1138600.0							19.55491	245.59399	241.65642													ENSG00000146540	C7orf50		0.56
chr7	1138149.0	1138652.0										13.81499	216.02148	211.57379										ENSG00000146540	C7orf50		0.81
chr7	1138159.0	1138659.0										9.23324	138.15303	133.99921										ENSG00000146540	C7orf50		0.82
chr7	1138195.0	1138775.0							15.12397	149.58273	145.78586													ENSG00000146540	C7orf50		0.91
chr7	1138218.0	1138585.0													7.07326	50.80785	46.359							ENSG00000146540	C7orf50		0.92
chr7	1138252.0	1138776.0													3.468255	13.26105	10.156285							ENSG00000146540	C7orf50		1.0
chr7	1139485.0	1139817.0													2.12978	4.57619	2.48365							ENSG00000146540	C7orf50		1.0
chr7	1139499.0	1139819.0													3.23673	11.13253	7.53443							ENSG00000146540	C7orf50		1.0
chr7	1139624.0	1139805.0													2.74481	7.8284	4.89975							ENSG00000146540	C7orf50		1.0
chr7	1140796.0	1141146.0													2.34009	5.17468	2.98043							ENSG00000146540	C7orf50		1.0
chr7	1140865.0	1141048.0													2.30238	5.03192	2.84328							ENSG00000146540	C7orf50		1.0
chr7	1142177.0	1142520.0													2.21587	4.81401	2.62434							ENSG00000146540	C7orf50		1.0
chr7	1142282.0	1142587.0										3.68852	24.97646	22.22166										ENSG00000146540	C7orf50		1.0
chr7	1142302.0	1142536.0										1.96831	4.67601	2.60936										ENSG00000146540	C7orf50		1.0
chr7	1142302.0	1142556.0										2.29126	8.44219	5.98873										ENSG00000146540	C7orf50		1.0
chr7	1143008.0	1143158.0													2.27169	4.32499	2.32732							ENSG00000146540	C7orf50		1.0
chr7	1159852.0	1160869.0				7.65666	167.88125333333332	165.48757																ENSG00000178381	ZFAND2A		0.66
chr7	1159862.0	1160587.0				10.789625	164.96184000000002	162.219755																ENSG00000178381	ZFAND2A		0.54
chr7	1159900.0	1160587.0										13.89653	213.02969	208.72296										ENSG00000178381	ZFAND2A		0.57
chr7	1159915.0	1160935.0				6.524760000000001	92.21298333333334	89.84578																ENSG00000178381	ZFAND2A		0.72
chr7	1159979.0	1160568.0							11.37184	89.28092	85.88853													ENSG00000178381	ZFAND2A		0.63
chr7	1159987.0	1160562.0							9.30902	61.54742	58.41315													ENSG00000178381	ZFAND2A		0.64
chr7	1160029.0	1160568.0							13.10518	119.43201	116.11566													ENSG00000178381	ZFAND2A		0.69
chr7	1160039.0	1160590.0										14.59667	224.18864	219.68407										ENSG00000178381	ZFAND2A		0.72
chr7	1160083.0	1160541.0													2.13618	4.60227	2.56873							ENSG00000178381	ZFAND2A		0.75
chr7	1160087.0	1160562.0										8.97087	136.03734	131.90108										ENSG00000178381	ZFAND2A		0.77
chr7	1160104.0	1160568.0													7.25514	62.54059	57.92712							ENSG00000178381	ZFAND2A		0.8
chr7	1160119.0	1160477.0													3.69748	16.18386	12.21649							ENSG00000178381	ZFAND2A		0.78
chr7	1160719.0	1160885.0										2.39429	7.59357	5.30993										ENSG00000178381	ZFAND2A		1.0
chr7	1160736.0	1160960.0										2.21876	7.7197	5.33389										ENSG00000178381	ZFAND2A		1.0
chr7	1160773.0	1160965.0													2.12474	4.4536	2.43074							ENSG00000178381	ZFAND2A		1.0
chr7	1160792.0	1160961.0													1.99697	4.11992	2.16881							ENSG00000178381	ZFAND2A		1.0
chr7	1161496.0	1161683.0													2.12038	4.43628	2.44324							ENSG00000178381	ZFAND2A		1.0
chr7	1161507.0	1161676.0													2.20462	4.88029	2.72072							ENSG00000178381	ZFAND2A		1.0
chr7	1162930.0	1163103.0													2.37154	5.67825	3.33853							ENSG00000178381	ZFAND2A		1.0		1.0	1.0
chr7	1164182.0	1164332.0													1.99626	4.02885	2.0954							ENSG00000178381	ZFAND2A		1.0
chr7	1231147.0	1231677.0							3.09757	6.830655	4.72319													ENSG00000164853	UNCX		1.0		1.0	1.0	upstream_gene_variant	0.0002279	1.0
chr7	1231183.0	1231657.0													3.06253	8.95607	5.77817							ENSG00000164853	UNCX		1.0		1.0	1.0	upstream_gene_variant	0.0002279	1.0
chr7	1231199.0	1231755.0										2.5527100000000003	7.177505	4.908935										ENSG00000164853	UNCX		1.0		1.0	1.0	upstream_gene_variant	0.0002279	1.0
chr7	1231208.0	1231724.0													2.23695	4.43988	2.44324							ENSG00000164853	UNCX		1.0		1.0	1.0	upstream_gene_variant	0.0002279	1.0
chr7	1231223.0	1231686.0										2.372485	4.68367	2.7317850000000004										ENSG00000164853	UNCX		1.0		1.0	1.0	upstream_gene_variant	0.0002279	1.0
chr7	1231237.0	1231724.0				3.328225	7.799989999999999	5.9517050000000005																ENSG00000164853	UNCX		1.0		1.0	1.0	upstream_gene_variant	0.0002279	1.0
chr7	1231247.0	1231712.0										2.81144	6.72688	4.36961										ENSG00000164853	UNCX		1.0		1.0	1.0	upstream_gene_variant	0.0002279	1.0
chr7	1231268.0	1231692.0							2.44428	3.79482	2.00259													ENSG00000164853	UNCX		1.0		1.0	1.0	upstream_gene_variant	0.0002279	1.0
chr7	1231317.0	1231789.0							3.63912	8.16668	5.89087													ENSG00000164853	UNCX		1.0		1.0	1.0	upstream_gene_variant	0.0002279	1.0
chr7	1231374.0	1231724.0				2.90807	7.42227	5.63392																ENSG00000164853	UNCX		1.0		1.0	1.0	upstream_gene_variant	0.0002279	1.0
chr7	1231507.0	1231705.0				2.53731	4.01572	2.30923																ENSG00000164853	UNCX		1.0					0.0002279	1.0
chr7	1459340.0	1460207.0										12.25314	383.09003	377.71664										ENSG00000164877	MICALL2		0.85
chr7	1459465.0	1459970.0										13.03865	384.14822	378.77222										ENSG00000164877	MICALL2		0.99
chr7	1459467.0	1459938.0							11.82074	190.69429	187.01407													ENSG00000164877	MICALL2		0.99
chr7	1459492.0	1459948.0							12.04282	190.7692	186.67375													ENSG00000164877	MICALL2		1.0
chr7	1459497.0	1459907.0													6.22239	76.33821	71.58688							ENSG00000164877	MICALL2		1.0
chr7	1459498.0	1459948.0										10.22117	299.77069	294.55588										ENSG00000164877	MICALL2		1.0
chr7	1459503.0	1459948.0							9.25475	115.18742	111.62395													ENSG00000164877	MICALL2		1.0
chr7	1459543.0	1459802.0													3.39639	20.02371	15.88572							ENSG00000164877	MICALL2		1.0
chr7	1459580.0	1459855.0													2.42319	8.94682	5.8023							ENSG00000164877	MICALL2		1.0
chr7	1462794.0	1462944.0				1.59543	6.32026	4.57468																ENSG00000164877	MICALL2		1.0
chr7	1463973.0	1464123.0													1.97328	5.2942	3.07817							ENSG00000164877	MICALL2		1.0
chr7	1504246.0	1504733.0										3.49048	20.26592	17.59431										ENSG00000164880	INTS1		0.71
chr7	1504251.0	1504776.0				9.2188	94.07432	91.32918																ENSG00000164880	INTS1		0.74
chr7	1504295.0	1504716.0										4.68828	33.90265	30.88513										ENSG00000164880	INTS1		0.78
chr7	1504330.0	1504694.0										2.50587	10.60546	7.99091										ENSG00000164880	INTS1		0.84
chr7	1504330.0	1504705.0							2.79577	8.73037	6.421													ENSG00000164880	INTS1		0.84
chr7	1504348.0	1504721.0													3.46957	15.90799	12.43213							ENSG00000164880	INTS1		0.89
chr7	1504355.0	1504701.0							3.81283	16.7805	14.35166													ENSG00000164880	INTS1		0.9
chr7	1504368.0	1504694.0							3.59501	14.17498	11.69294													ENSG00000164880	INTS1		0.94
chr7	1505304.0	1505460.0													2.12835	4.67266	2.62669							ENSG00000164880	INTS1		1.0
chr7	1505704.0	1506190.0				2.3546	7.74974	5.89975																ENSG00000164880	INTS1		1.0
chr7	1505839.0	1506452.0										2.49941	9.01566	6.65511										ENSG00000164880	INTS1		1.0
chr7	1505854.0	1506416.0							2.67957	7.3886	5.15411													ENSG00000164880	INTS1		1.0
chr7	1506081.0	1506436.0							2.73205	8.10382	5.92368													ENSG00000164880	INTS1		1.0
chr7	1506122.0	1506291.0										1.92405	4.21109	2.23146										ENSG00000164880	INTS1		1.0
chr7	1506170.0	1506373.0													2.18265	5.43924	3.09236							ENSG00000164880	INTS1		1.0
chr7	1506175.0	1506424.0				2.27069	5.85141	4.03475																ENSG00000164880	INTS1		1.0
chr7	1506179.0	1506441.0										2.05167	6.30991	4.10919										ENSG00000164880	INTS1		1.0
chr7	1506959.0	1507246.0							4.28672	20.93233	18.42748													ENSG00000164880	INTS1		1.0
chr7	1506989.0	1507244.0							4.5388	22.54817	19.89003													ENSG00000164880	INTS1		1.0
chr7	1506995.0	1507260.0										4.59048	33.50429	30.62522										ENSG00000164880	INTS1		1.0
chr7	1507000.0	1507227.0										3.36683	17.10666	14.35537										ENSG00000164880	INTS1		1.0
chr7	1507061.0	1507234.0										1.99483	5.94051	3.80362										ENSG00000164880	INTS1		1.0
chr7	1507061.0	1507244.0							3.11311	10.97272	8.56183													ENSG00000164880	INTS1		1.0
chr7	1507530.0	1507705.0							2.19004	4.71218	2.77588													ENSG00000164880	INTS1		1.0
chr7	1525877.0	1526046.0													2.12912	4.47099	2.46181							ENSG00000198517	MAFK		1.0
chr7	1529518.0	1530000.0													2.18439	5.01497	2.82919							ENSG00000198517	MAFK		1.0
chr7	1529836.0	1530075.0										2.03405	5.46755	3.41201										ENSG00000198517	MAFK		1.0
chr7	1529925.0	1530080.0													1.97368	4.02145	2.08951							ENSG00000198517	MAFK		1.0
chr7	1530491.0	1530745.0							3.2833	9.60114	7.35531													ENSG00000198517	MAFK		0.83
chr7	1530525.0	1530778.0				1.86381	9.37218	7.52662																ENSG00000198517	MAFK		0.7
chr7	1530610.0	1530778.0										2.65487	8.22735	5.90581										ENSG00000198517	MAFK		0.55
chr7	1530615.0	1530778.0							2.3104	4.20679	2.33196													ENSG00000198517	MAFK		0.53
chr7	1556184.0	1556566.0							3.68183	15.59736	13.19188													ENSG00000164855	TMEM184A		0.95
chr7	1556255.0	1556566.0							3.24793	11.61142	9.20047													ENSG00000164855	TMEM184A		1.0
chr7	1556255.0	1556584.0							3.07592	11.19034	8.77337													ENSG00000164855	TMEM184A		1.0
chr7	1557111.0	1557351.0										2.05814	5.03903	2.99331										ENSG00000164855	TMEM184A		1.0
chr7	1557909.0	1558257.0										1.905955	4.124565	2.17086										ENSG00000164855	TMEM184A		1.0		1.0	1.0	intron_variant
chr7	1558032.0	1558218.0													1.86692	4.0114	2.08146							ENSG00000164855	TMEM184A		1.0		1.0	1.0	intron_variant
chr7	1558587.0	1558760.0				2.26542	9.99328	8.03212																ENSG00000164855	TMEM184A		1.0
chr7	1559152.0	1559340.0										1.9171	4.09879	2.14852										ENSG00000164855	TMEM184A		1.0
chr7	1559200.0	1559358.0													2.09603	5.52159	3.16089							ENSG00000164855	TMEM184A		1.0
chr7	1559721.0	1559934.0													2.06284	5.3462	3.11972							ENSG00000164855	TMEM184A		1.0
chr7	1560141.0	1560438.0													2.19191	6.24262	3.74738							ENSG00000164855	TMEM184A		1.0
chr7	1560509.0	1560714.0													2.35054	7.22535	4.48918							ENSG00000164855	TMEM184A		1.0
chr7	1560511.0	1560681.0										1.7702	4.47811	2.61145										ENSG00000164855	TMEM184A		1.0
chr7	1569728.0	1570459.0										5.986275	48.51877	45.510369999999995										ENSG00000157778	PSMG3		0.58
chr7	1569783.0	1570721.0										5.57234	44.66345666666666	41.923923333333335										ENSG00000157778	PSMG3		0.73
chr7	1569888.0	1570851.0				9.01869	159.834305	156.86935																ENSG00000157778	PSMG3		0.85
chr7	1569890.0	1570440.0							5.5573	28.65367	25.94426													ENSG00000157778	PSMG3		0.74
chr7	1569890.0	1570714.0				9.813925	216.1892	213.30328																ENSG00000157778	PSMG3		0.83
chr7	1569890.0	1570770.0							4.398826666666666	19.24528666666667	16.874476666666666													ENSG00000157778	PSMG3		0.84
chr7	1569905.0	1570489.0							4.585345	19.097125	16.57807													ENSG00000157778	PSMG3		0.78
chr7	1569909.0	1570392.0													3.24324	12.23061	8.94684							ENSG00000157778	PSMG3		0.75
chr7	1569909.0	1570841.0				9.831035	148.77266500000002	145.82777																ENSG00000157778	PSMG3		0.87
chr7	1569915.0	1570413.0										5.56834	50.52186	47.16777										ENSG00000157778	PSMG3		0.77
chr7	1569939.0	1570271.0													2.2972	5.25331	3.00837							ENSG00000157778	PSMG3		0.72
chr7	1571050.0	1571232.0													2.54545	6.67204	4.04843							ENSG00000157778	PSMG3		1.0
chr7	1666371.0	1666537.0							2.06186	3.72576	1.94166													ENSG00000225968	ELFN1		1.0
chr7	1666874.0	1667380.0				3.676645	19.259615	17.168645																ENSG00000225968	ELFN1		1.0
chr7	1666875.0	1667042.0				2.3511	5.21621	3.43195																ENSG00000225968	ELFN1		1.0
chr7	1666879.0	1667029.0				2.25112	8.05103	6.24247																ENSG00000225968	ELFN1		1.0
chr7	1667114.0	1667316.0										2.27419	7.6248	5.26303										ENSG00000225968	ELFN1		1.0
chr7	1667160.0	1667367.0				3.12199	18.28448	16.2762																ENSG00000225968	ELFN1		1.0
chr7	1667185.0	1667380.0				3.16114	10.37692	8.40303																ENSG00000225968	ELFN1		1.0
chr7	1668042.0	1668407.0										2.19196	4.93821	2.80709										ENSG00000225968	ELFN1		1.0
chr7	1668043.0	1668240.0													2.17452	5.50785	3.19863							ENSG00000225968	ELFN1		1.0
chr7	1668051.0	1668405.0													2.09941	4.65053	2.58863							ENSG00000225968	ELFN1		1.0
chr7	1668343.0	1668834.0				2.69321	9.05533	7.16276																ENSG00000225968	ELFN1		1.0
chr7	1668348.0	1668850.0				3.22835	10.66969	8.69045																ENSG00000225968	ELFN1		1.0
chr7	1668486.0	1668779.0													2.33204	6.63071	4.01467							ENSG00000225968	ELFN1		1.0
chr7	1668539.0	1668802.0				2.45473	9.8283	7.97525																ENSG00000225968	ELFN1		1.0
chr7	1668584.0	1668762.0													2.21062	5.34889	3.01656							ENSG00000225968	ELFN1		1.0
chr7	1669012.0	1669278.0				3.03878	9.25139	7.31075																ENSG00000225968	ELFN1		1.0
chr7	1669055.0	1669219.0				1.98061	5.33713	3.64012																ENSG00000225968	ELFN1		1.0
chr7	1669072.0	1669222.0													2.10997	4.59569	2.54514							ENSG00000225968	ELFN1		1.0
chr7	1669074.0	1669267.0				2.41532	6.9169	5.09595																ENSG00000225968	ELFN1		1.0
chr7	1669079.0	1669229.0													2.02247	4.49976	2.48535							ENSG00000225968	ELFN1		1.0
chr7	1669553.0	1669819.0													2.14329	4.94287	2.73098							ENSG00000225968	ELFN1		1.0
chr7	1669689.0	1670123.0							2.57982	7.041015	4.98097													ENSG00000225968	ELFN1		1.0
chr7	1669923.0	1670227.0				3.83223	26.14393	24.04261																ENSG00000225968	ELFN1		1.0
chr7	1669946.0	1670128.0							2.6643	6.37364	4.21399													ENSG00000225968	ELFN1		1.0
chr7	1669992.0	1670176.0				3.24324	10.30635	8.33376																ENSG00000225968	ELFN1		1.0
chr7	2232891.0	2233196.0													2.70645	7.98895	5.13021							ENSG00000002822,ENSG00000286192	MAD1L1,ENSG00000286192	1.0	0.82
chr7	2235742.0	2235902.0													2.42131	6.14735	3.66942							ENSG00000002822,ENSG00000286192,ENSG00000122687	MAD1L1,ENSG00000286192,MRM2	1.0,1.0	1.0
chr7	2236739.0	2236919.0													2.65692	7.92277	5.07217							ENSG00000002822,ENSG00000286192,ENSG00000122687	MAD1L1,ENSG00000286192,MRM2	1.0,1.0	1.0
chr7	2237381.0	2237552.0													2.24877	5.05866	2.86494							ENSG00000002822,ENSG00000286192,ENSG00000122687,ENSG00000106268	MAD1L1,ENSG00000286192,MRM2,NUDT1	1.0,1.0	1.0,1.0
chr7	2239540.0	2239690.0													2.20736	5.00222	2.81919							ENSG00000286192,ENSG00000122687,ENSG00000106268	ENSG00000286192,MRM2,NUDT1	1.0,1.0	1.0
chr7	2239540.0	2239757.0													2.12766	4.87408	2.67455							ENSG00000286192,ENSG00000122687,ENSG00000106268	ENSG00000286192,MRM2,NUDT1	1.0,1.0	1.0
chr7	2239540.0	2239915.0										2.04626	5.53626	3.4724										ENSG00000286192,ENSG00000122687,ENSG00000106268	ENSG00000286192,MRM2,NUDT1	1.0,1.0	1.0
chr7	2241892.0	2243103.0				6.502695	61.877775	59.41375																ENSG00000286192,ENSG00000122687,ENSG00000106268	ENSG00000286192,MRM2,NUDT1	0.72	0.73,0.73
chr7	2241895.0	2243077.0				7.43634	93.143515	90.74646																ENSG00000286192,ENSG00000122687,ENSG00000106268	ENSG00000286192,MRM2,NUDT1	0.72	0.73,0.73
chr7	2241902.0	2242951.0				8.418285000000001	79.120755	76.5295																ENSG00000286192,ENSG00000122687,ENSG00000106268	ENSG00000286192,MRM2,NUDT1	0.69	0.7,0.7
chr7	2241965.0	2242382.0										7.08356	65.21211	61.99955										ENSG00000286192,ENSG00000122687,ENSG00000106268	ENSG00000286192,MRM2,NUDT1	0.6,0.6	0.63
chr7	2242010.0	2242417.0							3.07544	8.21346	6.02197													ENSG00000286192,ENSG00000286192,ENSG00000122687,ENSG00000106268	ENSG00000286192,ENSG00000286192,MRM2,NUDT1	0.5	0.5,0.5,0.5,0.5
chr7	2242040.0	2242409.0										3.66864	17.79099	15.0251										ENSG00000286192,ENSG00000122687,ENSG00000106268,ENSG00000106268	ENSG00000286192,MRM2,NUDT1,NUDT1	0.5	0.53,0.53,0.53,0.53
chr7	2242042.0	2242422.0										2.46527	10.1748	7.58854										ENSG00000286192,ENSG00000122687,ENSG00000106268	ENSG00000286192,MRM2,NUDT1	0.52	0.54,0.54
chr7	2242094.0	2242409.0													2.87055	11.03639	7.83709							ENSG00000286192,ENSG00000122687,ENSG00000106268	ENSG00000286192,MRM2,NUDT1	0.58	0.62,0.62
chr7	2242099.0	2242497.0							3.71009	13.19116	10.73446													ENSG00000286192,ENSG00000122687,ENSG00000106268	ENSG00000286192,MRM2,NUDT1	0.68	0.71,0.71
chr7	2242140.0	2242409.0							2.86957	7.64146	5.38962													ENSG00000286192,ENSG00000122687,ENSG00000106268	ENSG00000286192,MRM2,NUDT1	0.68	0.72,0.72
chr7	2242573.0	2242723.0													2.03074	4.62877	2.57132							ENSG00000286192,ENSG00000122687,ENSG00000106268	ENSG00000286192,MRM2,NUDT1	1.0	1.0,1.0
chr7	2242704.0	2242951.0							2.52174	5.7088	3.66835													ENSG00000286192,ENSG00000122687,ENSG00000106268	ENSG00000286192,MRM2,NUDT1	1.0	1.0,1.0
chr7	2243296.0	2243518.0							2.36686	5.01959	3.06049													ENSG00000286192,ENSG00000122687,ENSG00000106268	ENSG00000286192,MRM2,NUDT1	1.0	1.0,1.0
chr7	2244010.0	2244291.0													2.03966	4.57784	2.54902							ENSG00000286192,ENSG00000122687,ENSG00000106268	ENSG00000286192,MRM2,NUDT1	1.0	1.0,1.0
chr7	2245939.0	2246279.0										1.961305	4.327145	2.339305										ENSG00000286192,ENSG00000122687,ENSG00000106268	ENSG00000286192,MRM2,NUDT1	1.0	1.0,1.0
chr7	2314221.0	2314905.0				4.905995	37.577385	35.275735																ENSG00000106266	SNX8		0.68
chr7	2314226.0	2314833.0							4.7834	18.871415	16.30049													ENSG00000106266	SNX8		0.65
chr7	2314248.0	2314986.0				9.54514	169.06194	166.27295																ENSG00000106266	SNX8		0.74
chr7	2314254.0	2314771.0										7.10883	50.52877	47.3254										ENSG00000106266	SNX8		0.64
chr7	2314279.0	2314823.0							7.82881	43.05738	40.08869													ENSG00000106266	SNX8		0.7
chr7	2314290.0	2314941.0				6.97101	57.31145	54.78712																ENSG00000106266	SNX8		0.77
chr7	2314298.0	2314833.0										3.197875	16.178935000000003	13.42221										ENSG00000106266	SNX8		0.73
chr7	2314361.0	2314862.0													3.825885	15.371655	11.965925							ENSG00000106266	SNX8		0.84
chr7	2314606.0	2314868.0													2.74859	7.34426	4.53941							ENSG00000106266	SNX8		1.0
chr7	2314647.0	2314844.0													2.53915	5.91703	3.53293							ENSG00000106266	SNX8		1.0
chr7	2316771.0	2317160.0													2.55931	5.8513649999999995	3.412							ENSG00000106266	SNX8		1.0
chr7	2316807.0	2316990.0							2.25564	3.80585	1.98432													ENSG00000106266	SNX8		1.0
chr7	2316826.0	2317073.0										2.15883	4.27121	2.25606										ENSG00000106266	SNX8		1.0
chr7	2316894.0	2317174.0													2.72813	6.43842	3.83616							ENSG00000106266	SNX8		1.0
chr7	2316927.0	2317130.0										2.44105	7.44746	5.10053										ENSG00000106266	SNX8		1.0
chr7	2317586.0	2318101.0													2.74987	6.263695	3.76451							ENSG00000106266	SNX8		1.0
chr7	2317626.0	2318103.0													3.03183	7.66754	4.76464							ENSG00000106266	SNX8		1.0
chr7	2317639.0	2317826.0										2.07775	4.26657	2.36157										ENSG00000106266	SNX8		1.0
chr7	2317651.0	2318158.0													2.896495	7.224605	4.513525							ENSG00000106266	SNX8		1.0
chr7	2317662.0	2318101.0										3.25733	10.57982	8.00181										ENSG00000106266	SNX8		1.0
chr7	2317953.0	2318167.0										2.01478	3.92471	2.06466										ENSG00000106266	SNX8		1.0
chr7	2317953.0	2318168.0										2.3753	6.59239	4.34967										ENSG00000106266	SNX8		1.0
chr7	2318858.0	2319016.0							2.8169	6.05058	3.92555													ENSG00000106266	SNX8		1.0
chr7	2319171.0	2319321.0													2.42547	4.68989	2.62007							ENSG00000106266	SNX8		1.0
chr7	2351130.0	2351507.0													2.27941	5.06334	2.88946							ENSG00000106263	EIF3B		1.0
chr7	2351217.0	2351507.0													2.68213	7.55944	4.71772							ENSG00000106263	EIF3B		1.0
chr7	2351300.0	2351517.0													2.43341	6.46795	3.87188							ENSG00000106263	EIF3B		1.0
chr7	2352849.0	2353043.0													2.19987	5.19095	2.93553							ENSG00000106263	EIF3B		1.0
chr7	2352858.0	2353176.0													3.20627	11.41553	7.85947							ENSG00000106263	EIF3B		1.0
chr7	2352929.0	2353147.0													2.24566	5.16106	2.96925							ENSG00000106263	EIF3B		1.0
chr7	2353540.0	2354984.0				6.6059825	83.1506975	80.53543249999998																ENSG00000106263	EIF3B		0.89
chr7	2353630.0	2355365.0							4.933586	31.860638	29.463738													ENSG00000106263	EIF3B		0.69		1.0	0.0	synonymous_variant
chr7	2353647.0	2353799.0										1.94055	5.02133	3.05052										ENSG00000106263	EIF3B		1.0
chr7	2353747.0	2354973.0				6.840488000000001	80.36286600000001	77.751102																ENSG00000106263	EIF3B		0.88
chr7	2353747.0	2354997.0				8.496055	157.9704475	155.23935																ENSG00000106263	EIF3B		0.86
chr7	2353753.0	2354984.0							4.5278925	22.595865	19.995285													ENSG00000106263	EIF3B		0.87
chr7	2353755.0	2355000.0										5.497045	51.58952	48.655190000000005										ENSG00000106263	EIF3B		0.86
chr7	2353845.0	2354085.0													2.54383	6.95721	4.28405							ENSG00000106263	EIF3B		1.0
chr7	2353845.0	2354984.0										5.665586666666667	46.17746	43.09314666666666										ENSG00000106263	EIF3B		0.86
chr7	2353851.0	2354097.0													2.76556	9.09433	6.08001							ENSG00000106263	EIF3B		1.0
chr7	2353920.0	2354965.0										3.459275	24.926825	22.192955										ENSG00000106263	EIF3B		0.87
chr7	2353947.0	2354989.0							4.964076666666666	27.122096666666664	24.525043333333333													ENSG00000106263	EIF3B		0.84
chr7	2399738.0	2400478.0				8.2379	123.86662	121.0245																ENSG00000136213	CHST12		1.0
chr7	2399781.0	2400478.0				10.43934	254.95691	251.94003																ENSG00000136213	CHST12		1.0
chr7	2399792.0	2400435.0				9.13783	142.35657	139.39346																ENSG00000136213	CHST12		1.0
chr7	2400123.0	2400497.0													2.27882	5.41642	3.17733							ENSG00000136213	CHST12		1.0
chr7	2400139.0	2400490.0							2.92903	8.97316	6.66056													ENSG00000136213	CHST12		1.0
chr7	2400196.0	2400435.0							3.42512	13.81127	11.44807													ENSG00000136213	CHST12		1.0
chr7	2400232.0	2400394.0							2.65328	7.4348	5.20488													ENSG00000136213	CHST12		1.0
chr7	2401718.0	2402164.0													2.4852499999999997	6.797795	4.185365							ENSG00000136213	CHST12		1.0
chr7	2401730.0	2402172.0													2.6592	7.61811	4.78214							ENSG00000136213	CHST12		1.0
chr7	2402903.0	2403094.0													2.23859	5.70155	3.31037							ENSG00000136213	CHST12		1.0
chr7	2403166.0	2403997.0							3.58401	14.00519	11.545955													ENSG00000136213	CHST12		0.54
chr7	2403178.0	2404000.0							3.56174	14.555815	12.054505													ENSG00000136213	CHST12		0.53
chr7	2403196.0	2403592.0				3.22706	19.55834	17.40746																ENSG00000136213	CHST12		1.0
chr7	2403264.0	2403956.0										2.654745	11.484175	8.8651										ENSG00000136213,ENSG00000136213	CHST12,CHST12	0.5	0.5
chr7	2403278.0	2403554.0				2.38914	10.01253	8.0951																ENSG00000136213	CHST12		1.0
chr7	2476711.0	2476892.0							2.10526	4.37617	2.48351													ENSG00000275572	GRIFIN		1.0
chr7	2476725.0	2476875.0													2.30872	6.63377	4.01401							ENSG00000275572	GRIFIN		1.0
chr7	2477210.0	2477360.0							1.99381	3.75495	1.96067													ENSG00000275572	GRIFIN		1.0
chr7	2477231.0	2478302.0				6.370883333333334	91.12207666666666	88.67051																ENSG00000275572	GRIFIN		1.0
chr7	2477279.0	2478144.0				15.01316	381.888	378.5997																ENSG00000275572	GRIFIN		1.0
chr7	2477470.0	2478410.0				13.27612	196.81087	193.64757																ENSG00000275572	GRIFIN		1.0
chr7	2477508.0	2478038.0										6.80243	76.58535	73.15122										ENSG00000275572	GRIFIN		1.0
chr7	2477545.0	2478144.0										4.768924999999999	44.073115	41.212340000000005										ENSG00000275572	GRIFIN		1.0
chr7	2477587.0	2478143.0										4.08795	40.1279	36.8954										ENSG00000275572	GRIFIN		1.0
chr7	2477613.0	2478161.0							3.78483	18.756615	16.24221													ENSG00000275572	GRIFIN		1.0
chr7	2477640.0	2477931.0							4.06476	19.18312	16.58817													ENSG00000275572	GRIFIN		1.0
chr7	2477643.0	2477931.0							4.63576	25.66084	23.08385													ENSG00000275572	GRIFIN		1.0
chr7	2477648.0	2477830.0													1.91026	4.53569	2.49697							ENSG00000275572	GRIFIN		1.0
chr7	2477678.0	2477890.0													2.3994	7.75214	4.92092							ENSG00000275572	GRIFIN		1.0
chr7	2478574.0	2478727.0										1.83406	4.06023	2.17919										ENSG00000275572	GRIFIN		1.0
chr7	2478578.0	2478772.0				2.41516	11.9116	10.00656																ENSG00000275572	GRIFIN		1.0
chr7	2478579.0	2478729.0				2.10736	6.57186	4.76924																ENSG00000275572	GRIFIN		1.0
chr7	2478579.0	2478923.0										2.0296	5.62384	3.39464										ENSG00000275572	GRIFIN		1.0
chr7	2478804.0	2478960.0													1.94432	4.7986	2.65443							ENSG00000275572	GRIFIN		1.0
chr7	2515686.0	2515915.0													2.0165	5.19004	2.97086							ENSG00000106003	LFNG		1.0
chr7	2516990.0	2517435.0				3.81017	31.7389	29.48068																ENSG00000106003	LFNG		1.0
chr7	2517008.0	2517435.0				3.56625	22.99466	20.79395																ENSG00000106003	LFNG		1.0
chr7	2517069.0	2517442.0				3.61842	37.42704	35.22143																ENSG00000106003	LFNG		1.0
chr7	2518100.0	2518431.0							3.68835	24.72284	22.00249													ENSG00000106003	LFNG		1.0
chr7	2518117.0	2518478.0							4.95765	44.94114	41.97653													ENSG00000106003	LFNG		1.0
chr7	2518127.0	2518462.0							5.16063	57.99285	55.08003													ENSG00000106003	LFNG		1.0
chr7	2519284.0	2519452.0				1.86849	8.71895	6.89107																ENSG00000106003	LFNG		1.0
chr7	2519550.0	2519930.0							7.53288	98.9433	95.74638													ENSG00000106003	LFNG		0.59
chr7	2519559.0	2519926.0										5.90851	80.018	76.68017										ENSG00000106003	LFNG		0.59
chr7	2519559.0	2519936.0							5.75882	56.89889	53.78476													ENSG00000106003	LFNG		0.57
chr7	2519575.0	2519894.0							5.46044	48.47784	45.47447													ENSG00000106003	LFNG		0.62
chr7	2519580.0	2519930.0										5.41674	62.21134	58.89901										ENSG00000106003	LFNG		0.55
chr7	2519588.0	2519926.0				5.81436	138.12003	135.4294																ENSG00000106003	LFNG		0.55
chr7	2519588.0	2519930.0				5.05802	63.66174	61.09377																ENSG00000106003	LFNG		0.54
chr7	2519591.0	2519889.0				4.21491	56.25629	53.78773																ENSG00000106003	LFNG		0.61
chr7	2519637.0	2519860.0										2.99497	24.98344	21.9733										ENSG00000106003	LFNG		0.61
chr7	2554428.0	2554925.0													2.53325	6.44676	3.923045							ENSG00000106009,ENSG00000106012	BRAT1,IQCE	1.0	1.0
chr7	2554461.0	2554667.0										1.89533	4.53244	2.56445										ENSG00000106009,ENSG00000106012	BRAT1,IQCE	1.0	1.0
chr7	2554461.0	2554842.0													2.21849	5.04844	2.81815							ENSG00000106009,ENSG00000106012	BRAT1,IQCE	1.0	1.0
chr7	2554570.0	2554911.0				1.65866	4.85937	3.19034																ENSG00000106009,ENSG00000106012	BRAT1,IQCE	1.0	1.0
chr7	2554733.0	2554931.0							2.4032	6.20152	4.13413													ENSG00000106009,ENSG00000106012	BRAT1,IQCE	1.0	1.0
chr7	2555168.0	2556042.0													3.14838	12.60314	9.337735							ENSG00000106009,ENSG00000106012	BRAT1,IQCE		0.59,0.59
chr7	2555195.0	2556068.0										6.04152	73.43401	70.252865										ENSG00000106009,ENSG00000106012	BRAT1,IQCE		0.62,0.62
chr7	2555244.0	2556114.0				8.166475	155.587695	152.651205																ENSG00000106009,ENSG00000106012	BRAT1,IQCE		0.68,0.68
chr7	2555247.0	2556119.0				13.46115	487.10165	483.61496																ENSG00000106009,ENSG00000106012	BRAT1,IQCE		0.68,0.68
chr7	2555274.0	2556120.0				15.58967	371.47382	367.79501																ENSG00000106009,ENSG00000106012	BRAT1,IQCE		0.7,0.7
chr7	2555308.0	2556048.0										4.87887	49.561195	46.279484999999994										ENSG00000106009,ENSG00000106012	BRAT1,IQCE		0.71,0.71
chr7	2555310.0	2556048.0										6.473610000000001	70.568265	67.25494499999999										ENSG00000106009,ENSG00000106012	BRAT1,IQCE		0.71,0.71
chr7	2555313.0	2556046.0							6.602235	46.39775	43.49895													ENSG00000106009,ENSG00000106012	BRAT1,IQCE		0.71,0.71
chr7	2555384.0	2556043.0							7.94248	71.276965	68.301165													ENSG00000106009,ENSG00000106012	BRAT1,IQCE		0.79,0.79
chr7	2555406.0	2556042.0							5.905435000000001	39.92642	37.052365													ENSG00000106009,ENSG00000106012	BRAT1,IQCE		0.81,0.81
chr7	2555421.0	2555885.0													2.27273	5.15508	2.96437							ENSG00000106009,ENSG00000106012	BRAT1,IQCE		0.78,0.78
chr7	2555462.0	2555986.0													3.11395	10.223825	7.160995							ENSG00000106009,ENSG00000106012	BRAT1,IQCE		0.88,0.88
chr7	2557073.0	2557486.0													3.19078	10.942	7.396255							ENSG00000106009,ENSG00000106012	BRAT1,IQCE		1.0,1.0
chr7	2557282.0	2557432.0													2.53247	7.19661	4.46437							ENSG00000106009,ENSG00000106012	BRAT1,IQCE		1.0,1.0
chr7	2558768.0	2559152.0										7.39839	79.30928	75.85332										ENSG00000106009,ENSG00000106012	BRAT1,IQCE		1.0,1.0
chr7	2558774.0	2559106.0							4.42032	20.37871	17.73546													ENSG00000106009,ENSG00000106012	BRAT1,IQCE		1.0,1.0
chr7	2558774.0	2559221.0										7.91878	105.81058	102.27489										ENSG00000106009,ENSG00000106012	BRAT1,IQCE	0.54	1.0
chr7	2558776.0	2559181.0										5.04331	49.61034	46.26593										ENSG00000106009,ENSG00000106012,ENSG00000106012	BRAT1,IQCE,IQCE	0.5	1.0,1.0
chr7	2558784.0	2559123.0							6.58489	49.78114	46.93858													ENSG00000106009,ENSG00000106012	BRAT1,IQCE		1.0,1.0
chr7	2558786.0	2559045.0													2.42215	5.2154	2.9908							ENSG00000106009,ENSG00000106012	BRAT1,IQCE		1.0,1.0
chr7	2558833.0	2559163.0				4.60744	75.18159	72.74291																ENSG00000106009,ENSG00000106012	BRAT1,IQCE	0.56	1.0
chr7	2558834.0	2559106.0				4.06366	36.46316	34.11068	5.33849	29.05579	26.29329													ENSG00000106009,ENSG00000106012	BRAT1,IQCE		1.0,1.0
chr7	2558835.0	2559155.0				3.89591	37.69876	35.3812																ENSG00000106009,ENSG00000106012	BRAT1,IQCE	0.55	1.0
chr7	2558847.0	2559228.0													3.16656	12.26048	8.97494							ENSG00000106009,ENSG00000106012	BRAT1,IQCE	0.65	1.0
chr7	2559447.0	2559721.0				1.96608	8.81595	6.98637																ENSG00000106009,ENSG00000106012	BRAT1,IQCE	1.0	1.0
chr7	2559833.0	2560502.0													2.43784	4.86401	2.70731							ENSG00000106009,ENSG00000106012	BRAT1,IQCE	1.0	1.0
chr7	2559855.0	2560391.0				1.841135	5.095675	3.3717750000000004																ENSG00000106009,ENSG00000106012	BRAT1,IQCE	1.0	1.0
chr7	2559949.0	2560514.0													2.30263	4.79039	2.72153							ENSG00000106009,ENSG00000106012	BRAT1,IQCE	1.0	1.0
chr7	2560068.0	2560357.0				1.67194	4.87275	3.20327																ENSG00000106009,ENSG00000106012	BRAT1,IQCE	1.0	1.0
chr7	2560123.0	2560536.0													2.88428	9.13782	6.11959							ENSG00000106009,ENSG00000106012	BRAT1,IQCE	1.0	0.97
chr7	2626919.0	2627083.0										2.06294	6.8521	4.57676										ENSG00000136295	TTYH3		0.59
chr7	2626924.0	2627083.0													2.30316	6.60499	3.9932							ENSG00000136295	TTYH3		0.61
chr7	2629782.0	2630132.0													2.17391	5.61167	3.26044							ENSG00000136295	TTYH3		1.0
chr7	2629828.0	2629984.0													2.25564	6.93416	4.27113							ENSG00000136295	TTYH3		1.0
chr7	2631225.0	2631911.0										4.622305	59.297185	56.30832										ENSG00000136295	TTYH3		1.0
chr7	2631226.0	2631902.0							5.116106666666666	45.469143333333335	42.65145													ENSG00000136295	TTYH3		1.0
chr7	2631256.0	2631889.0							4.20371	32.658405	30.102845													ENSG00000136295	TTYH3		1.0
chr7	2631295.0	2631904.0							5.392975	58.989485	56.38401													ENSG00000136295	TTYH3		1.0
chr7	2631438.0	2631831.0													2.47132	9.25687	6.22798							ENSG00000136295	TTYH3		1.0
chr7	2631483.0	2631904.0										7.08059	99.12738	95.51809										ENSG00000136295	TTYH3		1.0
chr7	2631490.0	2631902.0				5.35912	130.52083	127.85615																ENSG00000136295	TTYH3		1.0
chr7	2631509.0	2631894.0				4.09195	51.00262	48.52543																ENSG00000136295	TTYH3		1.0
chr7	2631512.0	2631889.0										4.39099	51.1158	47.75505										ENSG00000136295	TTYH3		1.0
chr7	2631517.0	2631861.0				2.81718	26.01717	23.82381																ENSG00000136295	TTYH3		1.0
chr7	2684391.0	2684808.0													2.02077	4.49202	2.47883							ENSG00000174945	AMZ1		1.0
chr7	2684471.0	2684738.0										2.0535	4.82844	2.70937										ENSG00000174945	AMZ1		1.0
chr7	2684487.0	2684771.0													2.17143	5.38643	3.04739							ENSG00000174945	AMZ1		1.0
chr7	2684493.0	2684819.0										2.42402	10.14302	7.55823										ENSG00000174945	AMZ1		1.0
chr7	2685957.0	2686141.0													1.97227	3.93001	2.01481							ENSG00000174945	AMZ1		1.0
chr7	2687230.0	2687725.0				4.10793	17.10984	15.04172																ENSG00000174945	AMZ1		1.0
chr7	2687281.0	2687747.0							4.62777	17.7705	15.32279													ENSG00000174945	AMZ1		1.0
chr7	2687291.0	2688242.0				5.1983049999999995	30.97665	28.841655																ENSG00000174945	AMZ1		0.96
chr7	2687313.0	2687732.0							3.94041	13.59198	11.12617													ENSG00000174945	AMZ1		1.0
chr7	2687313.0	2688020.0										2.579035	10.931065	8.48822										ENSG00000174945	AMZ1		1.0
chr7	2687326.0	2687742.0										6.83488	53.62954	50.52483										ENSG00000174945	AMZ1		1.0
chr7	2687355.0	2687754.0				4.79922	19.44724	17.2977																ENSG00000174945	AMZ1		1.0
chr7	2687368.0	2687747.0							3.76782	11.87316	9.4331													ENSG00000174945	AMZ1		1.0
chr7	2687369.0	2687712.0										4.12371	20.93425	18.10768										ENSG00000174945	AMZ1		1.0
chr7	2687414.0	2687878.0													2.27992	5.65789	3.32148							ENSG00000174945	AMZ1		1.0
chr7	2687557.0	2687707.0													2.17248	4.85706	2.70197							ENSG00000174945	AMZ1		1.0
chr7	2687841.0	2688132.0													2.36764	6.04554	3.55418							ENSG00000174945	AMZ1		1.0
chr7	2687966.0	2688217.0				4.67894	18.29945	16.16693																ENSG00000174945	AMZ1		0.94
chr7	2688005.0	2688244.0													2.74331	8.65216	5.55594							ENSG00000174945	AMZ1		0.82
chr7	2688024.0	2688180.0										2.1181	4.62975	2.56894										ENSG00000174945	AMZ1		1.0
chr7	2688044.0	2688211.0										2.05986	4.29024	2.38261										ENSG00000174945	AMZ1		0.95
chr7	2688044.0	2688277.0				3.99361	16.30302	14.24865																ENSG00000174945	AMZ1		0.68
chr7	2844195.0	2844938.0										13.21149	189.06825	184.93349										ENSG00000146535	GNA12		0.85
chr7	2844220.0	2844787.0							9.46429	67.53401	64.32079													ENSG00000146535	GNA12		0.84
chr7	2844221.0	2844785.0										10.59603	122.05447	118.27382										ENSG00000146535	GNA12		0.85
chr7	2844229.0	2844818.0				18.477845	520.0893550000001	516.543505																ENSG00000146535	GNA12		0.87
chr7	2844244.0	2844804.0							11.51386	95.94835	92.5249													ENSG00000146535	GNA12		0.89
chr7	2844255.0	2844976.0				15.175845	254.97972499999997	251.66111																ENSG00000146535	GNA12		0.93
chr7	2844259.0	2844883.0													4.74465	26.94004	23.06026							ENSG00000146535	GNA12		0.92
chr7	2844261.0	2844755.0										10.26557	148.12515	143.88974										ENSG00000146535	GNA12		0.9
chr7	2844261.0	2844775.0							12.08646	100.1942	96.98976													ENSG00000146535	GNA12		0.91
chr7	2844261.0	2844813.0				18.81739	330.34630000000004	326.7796																ENSG00000146535	GNA12		0.91
chr7	2844307.0	2844714.0													3.11787	10.18678	6.81612							ENSG00000146535	GNA12		1.0
chr7	2844916.0	2845066.0													2.25564	4.85412	2.77298							ENSG00000146535	GNA12		1.0
chr7	2847910.0	2848108.0													2.34518	5.44509	3.1256							ENSG00000146535	GNA12		1.0
chr7	2849078.0	2849235.0													2.58207	6.8251	4.17516							ENSG00000146535	GNA12		1.0
chr7	3044097.0	3044438.0													2.72831	7.59315	4.76074							ENSG00000198286	CARD11		1.0
chr7	3044116.0	3044304.0										2.41187	4.91343	2.90677										ENSG00000198286	CARD11		1.0
chr7	3044158.0	3044484.0							2.40964	3.97688	2.16303													ENSG00000198286	CARD11		1.0
chr7	3298704.0	3299125.0													2.61026	6.02434	3.57549							ENSG00000146555	SDK1		1.0
chr7	3298781.0	3298995.0													2.4952	5.18908	2.9337							ENSG00000146555	SDK1		1.0
chr7	3298845.0	3299026.0							2.26804	3.95927	2.13746													ENSG00000146555	SDK1		1.0
chr7	3299640.0	3299933.0							2.85551	6.16793	4.01993													ENSG00000146555	SDK1		1.0					0.005973	1.0
chr7	3299768.0	3300443.0										2.587025	7.62872	5.499185000000001										ENSG00000146555	SDK1		1.0					0.005973	1.0
chr7	3299810.0	3300649.0													3.54384	11.52236	7.87927							ENSG00000146555	SDK1		1.0					0.005973	1.0
chr7	3299829.0	3300399.0													2.70527	6.292445000000001	3.761135							ENSG00000146555	SDK1		1.0
chr7	3299829.0	3300536.0										2.58318	6.623165	4.324285										ENSG00000146555	SDK1		1.0
chr7	3299829.0	3301217.0										2.7855666666666665	11.35047	9.018733333333332										ENSG00000146555	SDK1		1.0					0.005994	1.0
chr7	3299854.0	3301294.0				4.178738	28.134186	26.026512000000004																ENSG00000146555	SDK1		0.97					0.0058305	2.0
chr7	3300089.0	3301264.0							3.21531	7.909713333333333	5.661086666666667													ENSG00000146555	SDK1		0.99					0.005994	1.0
chr7	3300129.0	3301325.0				6.2757950000000005	59.8559275	57.5227125																ENSG00000146555	SDK1		0.94					0.0058305	2.0
chr7	3300133.0	3301293.0							3.868256666666666	12.98297	10.717566666666668													ENSG00000146555	SDK1		0.96					0.0058305	2.0
chr7	3300140.0	3300353.0							2.97398	7.09064	4.87907													ENSG00000146555	SDK1		1.0
chr7	3300197.0	3301293.0				5.112126666666667	29.970166666666668	27.738963333333334																ENSG00000146555	SDK1		0.96					0.0058305	2.0
chr7	3300205.0	3300671.0													3.32068	9.74096	6.65626							ENSG00000146555	SDK1		1.0
chr7	3300469.0	3301305.0							3.31068	9.342936666666668	7.112166666666667													ENSG00000146555	SDK1		0.94					0.0058305	2.0
chr7	3300625.0	3301536.0										5.1380099999999995	29.843245	27.01358										ENSG00000146555	SDK1		0.69					0.0058305	2.0
chr7	3300693.0	3301293.0										4.551945	21.644375	18.812955										ENSG00000146555	SDK1		0.93					0.0058305	2.0
chr7	3300986.0	3301247.0													2.27058	4.20319	2.23589							ENSG00000146555	SDK1		1.0					0.005994	1.0
chr7	4677699.0	4677941.0													2.48607	5.58057	3.21							ENSG00000164916	FOXK1		1.0
chr7	4677945.0	4678137.0										2.24909	5.9803	3.83904										ENSG00000164916	FOXK1		1.0
chr7	4679507.0	4679673.0													3.07942	9.42065	6.1619							ENSG00000164916	FOXK1		1.0
chr7	4679533.0	4679684.0													2.74786	7.84146	4.9111							ENSG00000164916	FOXK1		1.0
chr7	4681539.0	4681794.0							2.20096	3.87079	2.06477													ENSG00000164916	FOXK1		1.0
chr7	4681716.0	4681946.0													2.3989	6.05174	3.55916							ENSG00000164916	FOXK1		1.0
chr7	4681727.0	4681970.0							2.39782	4.34061	2.42507													ENSG00000164916	FOXK1		1.0
chr7	4681915.0	4682415.0										7.64563	68.1305	64.89243										ENSG00000164916	FOXK1		0.76
chr7	4681990.0	4682384.0							5.47945	25.52482	22.79121													ENSG00000164916	FOXK1		0.77
chr7	4682009.0	4682423.0							7.55082	43.40073	40.61826													ENSG00000164916	FOXK1		0.69
chr7	4682027.0	4682451.0				3.89395	18.41001	16.32102																ENSG00000164916	FOXK1		0.63
chr7	4682042.0	4682451.0				5.76767	31.97168	29.66442																ENSG00000164916	FOXK1		0.62
chr7	4682051.0	4682451.0				5.14152	38.93392	36.71727																ENSG00000164916	FOXK1		0.61
chr7	4682056.0	4682264.0							4.05257	12.89245	10.4462													ENSG00000164916	FOXK1		1.0
chr7	4682056.0	4682369.0										5.98677	39.28304	36.1993										ENSG00000164916	FOXK1		0.76
chr7	4682061.0	4682399.0										2.46501	9.62654	7.07747										ENSG00000164916	FOXK1		0.69
chr7	4682071.0	4682307.0													2.4188	6.13665	3.63128							ENSG00000164916	FOXK1		0.95
chr7	4771531.0	4771703.0										2.07378	6.26297	4.06723										ENSG00000242802	AP5Z1		1.0
chr7	4771999.0	4772186.0													2.00129	3.9609	2.04014							ENSG00000242802	AP5Z1		1.0
chr7	4774730.0	4776330.0				7.69508	89.88672666666666	87.36881																ENSG00000242802	AP5Z1		0.56
chr7	4774757.0	4776366.0				6.070425	77.85157000000001	75.4166225																ENSG00000242802	AP5Z1		0.54
chr7	4774763.0	4776200.0				7.285326666666666	117.11241333333334	114.71659666666666																ENSG00000242802	AP5Z1		0.6
chr7	4774767.0	4774919.0							2.65781	6.6659	4.49321													ENSG00000242802	AP5Z1		1.0
chr7	4774840.0	4775038.0							2.18006	4.24005	2.33535													ENSG00000242802	AP5Z1		1.0
chr7	4774840.0	4775097.0													2.4113	6.10467	3.6346							ENSG00000242802	AP5Z1		1.0
chr7	4774973.0	4775936.0										6.371805	66.900795	64.027085										ENSG00000242802	AP5Z1		0.67
chr7	4775079.0	4775989.0										4.4471766666666666	31.559236666666663	28.776996666666673										ENSG00000242802	AP5Z1		0.6
chr7	4775297.0	4775768.0							13.67666	126.06265	122.7101													ENSG00000242802	AP5Z1		0.69
chr7	4775418.0	4775642.0													2.16655	4.72589	2.63151							ENSG00000242802	AP5Z1		0.92
chr7	4861662.0	4862585.0										2.40686	5.557915	3.485935										ENSG00000157927,ENSG00000218823	RADIL,PAPOLB	1.0	0.6		1.0	0.0	5_prime_UTR_variant
chr7	4861960.0	4862321.0							3.84398	8.69787	6.3948													ENSG00000157927,ENSG00000218823	RADIL,PAPOLB	1.0	0.81
chr7	4862454.0	4862640.0							2.58876	3.9868	2.13746													ENSG00000157927,ENSG00000218823	RADIL,PAPOLB	1.0	1.0
chr7	4866658.0	4866994.0													3.58668	12.42446	8.73907							ENSG00000157927,ENSG00000218823	RADIL,PAPOLB	1.0	1.0
chr7	4866663.0	4867018.0										2.71623	7.86949	5.47217										ENSG00000157927,ENSG00000218823	RADIL,PAPOLB	1.0	1.0
chr7	4883321.0	4884166.0							6.07658	60.575525	57.907265													ENSG00000157927	RADIL		0.53
chr7	4883326.0	4884157.0										5.880050000000001	65.06159	62.012645										ENSG00000157927	RADIL		0.53
chr7	4883326.0	4884198.0							5.318115000000001	43.422745	40.814085													ENSG00000157927	RADIL		0.55
chr7	4883326.0	4884215.0				10.99465	204.147905	201.577385																ENSG00000157927	RADIL		0.56
chr7	4883331.0	4884130.0										6.40455	83.05525	79.37748										ENSG00000157927	RADIL		0.52
chr7	4883331.0	4884221.0							5.351154999999999	40.760235	38.0628													ENSG00000157927	RADIL		0.57
chr7	4883388.0	4884213.0				12.46594	134.08704	131.20042																ENSG00000157927	RADIL		0.6
chr7	4883637.0	4884281.0				16.26259	183.63382	180.51691																ENSG00000157927	RADIL		0.88
chr7	4883658.0	4883981.0													3.68529	18.14061	14.57195							ENSG00000157927	RADIL		0.82
chr7	4883701.0	4884221.0													2.60805	6.9332	4.24389							ENSG00000157927	RADIL		0.97
chr7	4884477.0	4884681.0													2.09895	4.74754	2.61746							ENSG00000157927	RADIL		1.0
chr7	4884481.0	4884644.0													2.18153	4.35371	2.34987							ENSG00000157927	RADIL		1.0
chr7	4885310.0	4885503.0													2.30227	5.15258	2.96308							ENSG00000157927	RADIL		1.0
chr7	4886595.0	4886812.0													2.74526	7.33104	4.52856							ENSG00000157927	RADIL		1.0
chr7	4886623.0	4886788.0													2.63668	6.89633	4.23319							ENSG00000157927	RADIL		1.0
chr7	4886635.0	4886906.0													2.02086	4.03929	2.10378							ENSG00000157927	RADIL		1.0
chr7	4958971.0	4959580.0							3.216565	9.72811	7.621135													ENSG00000136297	MMD2		0.65		1.0	1.0	upstream_gene_variant	0.002637	1.0
chr7	4959417.0	4959673.0							2.25601	4.04031	2.15689													ENSG00000136297	MMD2		1.0
chr7	4960251.0	4960549.0							2.94957	7.57063	5.40961													ENSG00000136297	MMD2		1.0
chr7	4960251.0	4960647.0										2.3511	5.21621	3.05438										ENSG00000136297	MMD2		1.0
chr7	4960256.0	4960641.0				7.07775	35.54852	33.35834																ENSG00000136297	MMD2		1.0
chr7	4960266.0	4960736.0				6.36846	22.10963	19.92115																ENSG00000136297	MMD2		1.0		1.0	1.0	upstream_gene_variant
chr7	4960285.0	4960907.0				5.2755	19.81499	17.70496																ENSG00000136297	MMD2		1.0		1.0	1.0	upstream_gene_variant
chr7	4960315.0	4960646.0										2.02686	4.88343	2.93005										ENSG00000136297	MMD2		1.0
chr7	4960316.0	4960482.0													2.32658	4.75219	2.63151							ENSG00000136297	MMD2		1.0
chr7	4962682.0	4963210.0													2.914085	8.165405	5.228945							ENSG00000136297	MMD2		1.0					9.272e-05	1.0
chr7	4962861.0	4963191.0										2.61506	9.25635	6.73866										ENSG00000136297	MMD2		1.0
chr7	4962861.0	4963196.0				3.39426	7.96626	6.11113																ENSG00000136297	MMD2		1.0
chr7	4962936.0	4963142.0				2.77008	5.9074	4.18275																ENSG00000136297	MMD2		1.0
chr7	4962973.0	4963179.0													2.76571	7.58064	4.75087							ENSG00000136297	MMD2		1.0
chr7	4962998.0	4963216.0													2.15143	4.03376	2.09922							ENSG00000136297	MMD2		1.0
chr7	4963024.0	4963189.0							2.75989	6.71694	4.54112													ENSG00000136297	MMD2		1.0
chr7	4963337.0	4963533.0							3.45338	10.2309	7.96316													ENSG00000136297	MMD2		1.0
chr7	4963339.0	4963680.0							2.9148	6.53009	4.36161													ENSG00000136297	MMD2		1.0
chr7	4963350.0	4963984.0							2.77911	6.61536	4.44582													ENSG00000136297	MMD2		1.0
chr7	4963413.0	4963591.0				2.64244	4.10709	2.39648																ENSG00000136297	MMD2		1.0
chr7	4963413.0	4964004.0													2.35294	4.7167	2.63151							ENSG00000136297	MMD2		1.0
chr7	4963439.0	4963897.0										2.88184	8.04799	5.59107										ENSG00000136297	MMD2		1.0
chr7	4963481.0	4963905.0													2.85097	7.57068	4.77184							ENSG00000136297	MMD2		1.0
chr7	4963745.0	4963903.0										2.31267	4.45894	2.49848										ENSG00000136297	MMD2		1.0
chr7	4963774.0	4963931.0										2.09396	5.11864	3.11994										ENSG00000136297	MMD2		1.0
chr7	4981595.0	4981768.0				2.95025	4.96578	3.1903																ENSG00000272968	RBAK-RBAKDN		1.0
chr7	4982548.0	4983150.0													2.36987	5.03027	2.86273							ENSG00000272968	RBAK-RBAKDN		1.0					0.0042	1.0
chr7	4982673.0	4983037.0							3.07415	5.63398	3.59761													ENSG00000272968	RBAK-RBAKDN		1.0					0.0042	1.0
chr7	4982678.0	4983049.0													3.05862	8.94055	5.76484							ENSG00000272968	RBAK-RBAKDN		1.0					0.0042	1.0
chr7	4982686.0	4983089.0													3.61858	11.32168	8.10454							ENSG00000272968	RBAK-RBAKDN		1.0					0.0042	1.0
chr7	4982741.0	4982970.0							3.20332	6.14818	4.00148													ENSG00000272968	RBAK-RBAKDN		1.0					0.0042	1.0
chr7	4982745.0	4983184.0										2.77457	5.75155	3.51033										ENSG00000272968	RBAK-RBAKDN		1.0					0.0042	1.0
chr7	4982790.0	4982973.0										2.75672	5.02778	2.9827										ENSG00000272968	RBAK-RBAKDN		1.0					0.0042	1.0
chr7	4982818.0	4983073.0										2.19953	4.41895	2.56022										ENSG00000272968	RBAK-RBAKDN		1.0					0.0042	1.0
chr7	5042780.0	5042951.0										2.58118	6.22142	4.03006										ENSG00000272968,ENSG00000146587	RBAK-RBAKDN,RBAK	1.0	1.0
chr7	5045429.0	5046128.0													3.54798	8.41415	5.356145							ENSG00000272968,ENSG00000146587	RBAK-RBAKDN,RBAK	1.0	0.62
chr7	5045470.0	5046049.0							11.16403	61.029275	58.45024													ENSG00000272968,ENSG00000146587	RBAK-RBAKDN,RBAK	1.0	0.67
chr7	5045497.0	5046221.0				26.28909	324.7471	321.19614																ENSG00000272968,ENSG00000146587,ENSG00000146587	RBAK-RBAKDN,RBAK,RBAK	1.0,1.0	0.5
chr7	5189912.0	5190430.0							16.20825	140.82739	137.39543													ENSG00000157954	WIPI2		0.62		2.0	0.0	5_prime_UTR_variant	0.005041	1.0
chr7	5189949.0	5190375.0							11.99069	76.59427	73.32499													ENSG00000157954	WIPI2		0.67					0.005041	1.0
chr7	5189950.0	5190345.0							13.04548	108.40584	104.87079													ENSG00000157954	WIPI2		0.72					0.005041	1.0
chr7	5189977.0	5190432.0													4.71028	23.74834	19.97408							ENSG00000157954	WIPI2		0.56		2.0	0.0	5_prime_UTR_variant
chr7	5190000.0	5190308.0													3.09446	9.48306	6.23307							ENSG00000157954	WIPI2		0.76
chr7	5190015.0	5190338.0													3.25914	10.80282	7.27763							ENSG00000157954	WIPI2		0.67
chr7	5278005.0	5278203.0				2.7268	5.93909	4.1652																ENSG00000164638	SLC29A4		1.0
chr7	5279712.0	5279942.0													2.39362	6.15953	3.65741							ENSG00000164638	SLC29A4		1.0
chr7	5280840.0	5281013.0													2.16216	4.70803	2.63151							ENSG00000164638	SLC29A4		1.0
chr7	5280881.0	5281130.0													2.64532	7.55659	4.73013							ENSG00000164638	SLC29A4		1.0
chr7	5281309.0	5281516.0													2.10312	4.36764	2.36123							ENSG00000164638	SLC29A4		1.0
chr7	5281527.0	5282087.0										1.99872	5.35595	3.31379										ENSG00000164638	SLC29A4		1.0
chr7	5281725.0	5281901.0							1.96738	4.41813	2.52111													ENSG00000164638	SLC29A4		1.0
chr7	5281885.0	5282136.0							2.44845	6.67104	4.49454													ENSG00000164638	SLC29A4		1.0
chr7	5281986.0	5282155.0							2.537	7.65256	5.4001													ENSG00000164638	SLC29A4		1.0
chr7	5423727.0	5424730.0							4.69952	57.52289	54.61384													ENSG00000182095	TNRC18		0.89
chr7	5423897.0	5424417.0										2.7100999999999997	18.13033	15.666635										ENSG00000182095	TNRC18		1.0
chr7	5423912.0	5424607.0										4.39007	40.3102	37.21464										ENSG00000182095	TNRC18		1.0
chr7	5423926.0	5424640.0				2.881175	42.83267	40.65931																ENSG00000182095	TNRC18		1.0
chr7	5423928.0	5424492.0										2.28881	10.747745	8.308819999999999										ENSG00000182095	TNRC18		1.0
chr7	5423936.0	5424400.0				2.76171	26.36528	24.16843																ENSG00000182095	TNRC18		1.0
chr7	5423936.0	5424410.0				3.23444	32.72946	30.41383																ENSG00000182095	TNRC18		1.0
chr7	5423946.0	5424437.0							3.813365	27.894665	25.129455													ENSG00000182095	TNRC18		1.0
chr7	5423948.0	5424453.0							3.643825	24.979170000000003	22.280205													ENSG00000182095	TNRC18		1.0
chr7	5423972.0	5424333.0													2.46784	7.99899	5.13932							ENSG00000182095	TNRC18		1.0
chr7	5425594.0	5426174.0				3.205165	54.611	52.28897499999999																ENSG00000182095	TNRC18		1.0
chr7	5425594.0	5426181.0				3.144575	41.137965	38.789905																ENSG00000182095	TNRC18		1.0
chr7	5425594.0	5426192.0				3.55185	45.87745	43.448274999999995																ENSG00000182095	TNRC18		1.0
chr7	5425614.0	5425772.0										2.26079	9.61001	7.06184										ENSG00000182095	TNRC18		1.0
chr7	5425622.0	5425774.0										2.0681	6.79411	4.43248										ENSG00000182095	TNRC18		1.0
chr7	5425624.0	5426152.0							3.2396900000000004	20.56781	17.966340000000002													ENSG00000182095	TNRC18		1.0
chr7	5425627.0	5426120.0										2.43952	12.26338	9.78096										ENSG00000182095	TNRC18		1.0
chr7	5425630.0	5426130.0							3.12547	26.23309	23.688915													ENSG00000182095	TNRC18		1.0
chr7	5425634.0	5426123.0							2.477545	11.466485	9.255835													ENSG00000182095	TNRC18		1.0
chr7	5425909.0	5426110.0										2.37378	10.02332	7.46761										ENSG00000182095	TNRC18		1.0
chr7	5426376.0	5426939.0				2.39901	23.828635	21.778665																ENSG00000182095	TNRC18		1.0
chr7	5426396.0	5426986.0				1.941715	13.89116	11.985205																ENSG00000182095	TNRC18		1.0
chr7	5426409.0	5426712.0				2.86746	27.0976	24.84542																ENSG00000182095	TNRC18		1.0
chr7	5426469.0	5426663.0													2.38386	6.50449	3.96159							ENSG00000182095	TNRC18		1.0
chr7	5426498.0	5427009.0										1.9946	6.9615849999999995	4.784585										ENSG00000182095	TNRC18		1.0
chr7	5426513.0	5427036.0							1.88473	6.33742	4.24978													ENSG00000182095	TNRC18		1.0
chr7	5426515.0	5426697.0										1.88679	5.16182	3.00622										ENSG00000182095	TNRC18		1.0
chr7	5426696.0	5427017.0							1.92762	5.10597	3.11188													ENSG00000182095	TNRC18		1.0
chr7	5426761.0	5427017.0										1.82232	4.95232	2.99039										ENSG00000182095	TNRC18		1.0
chr7	5426857.0	5427118.0							1.75471	3.95253	2.07843													ENSG00000182095	TNRC18		1.0
chr7	5426867.0	5427090.0										1.74253	4.00192	2.0656										ENSG00000182095	TNRC18		1.0
chr7	5427754.0	5428370.0										3.31271	28.451435000000004	25.76564										ENSG00000182095	TNRC18		1.0
chr7	5427764.0	5428388.0										2.81022	14.98574	12.28076										ENSG00000182095	TNRC18		1.0
chr7	5427826.0	5428257.0													2.0933	4.72261	2.66687							ENSG00000182095	TNRC18		1.0
chr7	5427880.0	5428301.0										2.74326	15.75047	12.93699										ENSG00000182095	TNRC18		1.0
chr7	5427887.0	5428301.0				2.12813	17.461035000000003	15.481275																ENSG00000182095	TNRC18		1.0
chr7	5427889.0	5428301.0				1.959995	10.698519999999998	8.77171																ENSG00000182095	TNRC18		1.0
chr7	5427904.0	5428301.0				2.24007	13.36026	11.31752																ENSG00000182095	TNRC18		1.0
chr7	5427924.0	5428219.0													2.25503	6.24003	3.71885							ENSG00000182095	TNRC18		1.0
chr7	5513282.0	5514394.0				6.672283333333333	78.26105	75.85744666666666																ENSG00000155034	FBXL18		0.53
chr7	5513444.0	5514199.0										5.10718	36.253715	33.4276										ENSG00000155034	FBXL18		0.52
chr7	5513444.0	5514503.0				6.907226666666666	81.77751666666667	79.42178666666666																ENSG00000155034	FBXL18		0.66
chr7	5513473.0	5514161.0							5.80871	26.89774	24.16752													ENSG00000155034	FBXL18		0.51
chr7	5513496.0	5514156.0							9.26641	60.77487	57.62309													ENSG00000155034	FBXL18		0.53
chr7	5513619.0	5514125.0							8.04338	51.28701	48.43078													ENSG00000155034	FBXL18		0.62
chr7	5517260.0	5517410.0													2.00517	3.97647	2.05292							ENSG00000155034	FBXL18		1.0
chr7	5517741.0	5517975.0													2.32745	5.00305	2.81996							ENSG00000155034	FBXL18		1.0
chr7	5517761.0	5517921.0													2.36998	6.05581	3.5629							ENSG00000155034	FBXL18		1.0
chr7	5530461.0	5530795.0				4.2199	55.74005	53.27486																ENSG00000075624	ACTB		0.58
chr7	5530461.0	5530805.0				6.05177	151.84419	149.10835																ENSG00000075624	ACTB		0.59
chr7	5530471.0	5531125.0										3.414655	33.89806	31.098645										ENSG00000075624	ACTB		0.8		1.0	1.0	intron_variant
chr7	5530488.0	5530795.0				5.2514	72.63896	70.01366				3.6056	34.08257	31.06223										ENSG00000075624	ACTB		0.63
chr7	5530499.0	5530805.0							4.66102	42.5824	39.64479													ENSG00000075624	ACTB		0.67
chr7	5530499.0	5531099.0							3.403885	30.779155	28.332225													ENSG00000075624	ACTB		0.83		1.0	1.0	intron_variant
chr7	5530506.0	5531409.0										2.557885	19.87872	17.09804										ENSG00000075624	ACTB		0.89		1.0	1.0	intron_variant
chr7	5530510.0	5530873.0							5.91477	69.79104	66.55819													ENSG00000075624	ACTB		0.75
chr7	5530513.0	5531365.0													2.154105	6.72934	4.236155							ENSG00000075624	ACTB		0.9		1.0	1.0	intron_variant
chr7	5530897.0	5531125.0							2.41107	9.52355	7.18647													ENSG00000075624	ACTB		1.0		1.0	1.0	intron_variant
chr7	5530944.0	5531350.0							1.950925	5.451975	3.41499													ENSG00000075624	ACTB		1.0
chr7	5530987.0	5531861.0													2.39589	6.95198	4.27986							ENSG00000075624	ACTB		1.0
chr7	5531017.0	5531365.0				1.99023	10.84948	8.96949																ENSG00000075624	ACTB		1.0
chr7	5531215.0	5531427.0													2.65854	9.18848	5.97906							ENSG00000075624	ACTB		1.0
chr7	5531215.0	5531853.0							2.07397	7.02451	4.89445													ENSG00000075624	ACTB		1.0
chr7	5531494.0	5531825.0							2.46347	9.61614	7.27611													ENSG00000075624	ACTB		1.0
chr7	5531517.0	5531802.0							2.14968	6.94384	4.74922													ENSG00000075624	ACTB		1.0
chr7	5531634.0	5532363.0													2.43088	7.164060000000001	4.45131							ENSG00000075624	ACTB		1.0
chr7	5531650.0	5531839.0													2.2276	6.54896	3.94118							ENSG00000075624	ACTB		1.0
chr7	5531713.0	5531863.0				1.8942	6.48952	4.68924																ENSG00000075624	ACTB		1.0
chr7	5531998.0	5532293.0													3.15013	11.55968	7.91208							ENSG00000075624	ACTB		1.0
chr7	5532010.0	5532160.0				1.88679	5.38618	3.59599																ENSG00000075624	ACTB		1.0
chr7	5532020.0	5532335.0				2.09147	8.59682	6.72041																ENSG00000075624	ACTB		1.0
chr7	5532125.0	5532275.0													2.05497	5.02327	2.79752							ENSG00000075624	ACTB		1.0
chr7	5532125.0	5532319.0										1.82764	5.12459	2.97298										ENSG00000075624	ACTB		1.0
chr7	5532579.0	5532790.0													2.13018	4.98747	2.80702							ENSG00000075624	ACTB		1.0
chr7	5532589.0	5532739.0													2.14944	5.69907	3.30824							ENSG00000075624	ACTB		1.0
chr7	5533931.0	5534167.0													2.08781	4.60056	2.5482							ENSG00000075624	ACTB		1.0
chr7	5588408.0	5588668.0													3.0397	11.39774	7.76904							ENSG00000075618	FSCN1		1.0
chr7	5588438.0	5588835.0										2.50058	9.16337	6.64363										ENSG00000075618	FSCN1		1.0
chr7	5588456.0	5588661.0													2.09989	4.94966	2.73649							ENSG00000075618	FSCN1		1.0
chr7	5588576.0	5588726.0							2.16216	4.70803	2.77205													ENSG00000075618	FSCN1		1.0
chr7	5589906.0	5590493.0													2.04487	4.6015	2.56798							ENSG00000075618	FSCN1		1.0
chr7	5590150.0	5590322.0													2.12982	5.59796	3.22409							ENSG00000075618	FSCN1		1.0
chr7	5590158.0	5590308.0							1.98895	4.34726	2.45769													ENSG00000075618	FSCN1		1.0
chr7	5591224.0	5592131.0				3.974236666666666	51.56702000000001	49.19322333333333																ENSG00000075618	FSCN1		1.0
chr7	5591229.0	5592517.0				3.502815	49.7469	47.4362825																ENSG00000075618	FSCN1		1.0
chr7	5591229.0	5592533.0				3.4239499999999996	68.82649	66.6047975																ENSG00000075618	FSCN1		1.0
chr7	5591519.0	5591810.0													2.49777	9.42647	6.38272							ENSG00000075618	FSCN1		1.0
chr7	5591585.0	5591800.0													2.50313	8.61541	5.52454							ENSG00000075618	FSCN1		1.0
chr7	5591948.0	5592498.0													2.34874	7.21552	4.43225							ENSG00000075618	FSCN1		1.0
chr7	5592066.0	5592216.0							1.78338	3.73191	1.94													ENSG00000075618	FSCN1		1.0
chr7	5592111.0	5592503.0										1.92797	6.92556	4.64332										ENSG00000075618	FSCN1		1.0
chr7	5592121.0	5592901.0													2.20133	6.62171	4.00338							ENSG00000075618	FSCN1		0.89
chr7	5592319.0	5592533.0				2.40994	14.07656	12.02299																ENSG00000075618	FSCN1		1.0
chr7	5592326.0	5593028.0										4.047295	49.43932	46.64519										ENSG00000075618	FSCN1		0.7
chr7	5592641.0	5592994.0							4.31796	29.29151	26.49996													ENSG00000075618,ENSG00000075618	FSCN1,FSCN1	0.5	0.5
chr7	5592656.0	5592977.0							3.66042	22.99582	20.45851													ENSG00000075618,ENSG00000075618	FSCN1,FSCN1	0.5	0.5
chr7	5781400.0	5781951.0							17.10083	238.75659	234.85037													ENSG00000011275	RNF216		0.52
chr7	5781431.0	5782097.0							14.64946	167.53902	163.6272													ENSG00000011275	RNF216		0.65
chr7	5781466.0	5781971.0							15.39584	172.90109	168.92239													ENSG00000011275	RNF216		0.61
chr7	5781567.0	5782107.0													3.556835	14.453555	11.199365							ENSG00000011275	RNF216		0.82
chr7	5781575.0	5781856.0													3.57414	13.5885	9.80136							ENSG00000011275	RNF216		0.69
chr7	5781646.0	5781843.0													3.04276	9.07272	5.86518							ENSG00000011275	RNF216		0.91
chr7	5782759.0	5782909.0													2.43902	5.81692	3.39868							ENSG00000011275	RNF216		1.0
chr7	5783530.0	5783852.0													2.86678	7.80936	4.89347							ENSG00000011275	RNF216		1.0
chr7	5783604.0	5783832.0													2.73871	7.80235	4.87786							ENSG00000011275	RNF216		1.0
chr7	5783700.0	5783900.0													2.51237	6.24735	3.72447							ENSG00000011275	RNF216		1.0
chr7	5786483.0	5786778.0				6.27719	47.41081	44.96186																ENSG00000011275	RNF216		0.61
chr7	5786483.0	5786783.0				5.85707	47.94406	45.5381																ENSG00000011275	RNF216		0.6
chr7	5876502.0	5876752.0													3.54571	9.8434	6.7506							ENSG00000122543	OCM		1.0
chr7	5876502.0	5876782.0													3.16243	8.73035	5.62234							ENSG00000122543	OCM		1.0
chr7	5876502.0	5876817.0							2.82949	5.04068	3.00804													ENSG00000122543	OCM		1.0
chr7	5876539.0	5876822.0													3.1329	8.21495	5.23224							ENSG00000122543	OCM		1.0
chr7	5876622.0	5876811.0										2.5974	4.91516	2.90836										ENSG00000122543	OCM		1.0
chr7	5877124.0	5877347.0										2.35586	3.83648	1.92354										ENSG00000122543	OCM		1.0
chr7	5879141.0	5879291.0													2.92958	6.57587	3.96414							ENSG00000122543	OCM		1.0
chr7	5879151.0	5879463.0							2.74329	4.66126	2.70878													ENSG00000122543	OCM		1.0
chr7	5879162.0	5879606.0													3.67793	11.54247	7.897							ENSG00000122543	OCM		1.0
chr7	5879336.0	5879622.0													2.63286	5.79332	3.40661							ENSG00000122543	OCM		1.0
chr7	5879440.0	5879592.0										2.21187	3.45632	1.65055										ENSG00000122543	OCM		1.0
chr7	5879487.0	5879644.0													3.31906	8.85131	5.85896							ENSG00000122543	OCM		1.0
chr7	5879958.0	5880235.0													2.6158	5.27499	2.99547							ENSG00000122543	OCM		1.0
chr7	5894877.0	5895377.0													2.53061	5.76685	3.36685							ENSG00000122674	CCZ1		1.0
chr7	5894897.0	5895240.0													2.96038	8.17187	5.28557							ENSG00000122674	CCZ1		1.0
chr7	5894904.0	5895347.0										2.21123	5.57345	3.50519										ENSG00000122674	CCZ1		1.0
chr7	5895149.0	5895552.0													2.9204	7.46643	4.6557							ENSG00000122674	CCZ1		1.0
chr7	5897288.0	5897469.0													2.59019	5.80201	3.40661							ENSG00000122674	CCZ1		1.0
chr7	5898178.0	5898331.0							2.50149	4.49871	2.59314													ENSG00000122674	CCZ1		1.0
chr7	5970405.0	5971061.0				6.72843	35.51128	33.21434																ENSG00000155026	RSPH10B		0.57
chr7	5971387.0	5971749.0										2.50606	5.93742	3.79565										ENSG00000155026,ENSG00000122512	RSPH10B,PMS2	1.0	1.0
chr7	5971428.0	5971651.0										2.03879	5.03486	3.06227										ENSG00000155026,ENSG00000122512	RSPH10B,PMS2	1.0	1.0
chr7	5972129.0	5972313.0				2.48796	5.86854	4.14494																ENSG00000155026,ENSG00000122512	RSPH10B,PMS2	1.0	1.0
chr7	5972129.0	5972332.0													3.02234	10.728	7.21268							ENSG00000155026,ENSG00000122512	RSPH10B,PMS2	1.0	1.0
chr7	5972141.0	5972291.0							2.57373	5.14693	3.14925													ENSG00000155026,ENSG00000122512	RSPH10B,PMS2	1.0	1.0
chr7	5973390.0	5973541.0							2.58152	4.41938	2.4931													ENSG00000155026,ENSG00000122512	RSPH10B,PMS2	1.0	1.0
chr7	5973391.0	5973559.0													2.40494	6.34063	3.82797							ENSG00000155026,ENSG00000122512	RSPH10B,PMS2	1.0	1.0
chr7	5973391.0	5973587.0													2.26969	5.37779	3.07069							ENSG00000155026,ENSG00000122512	RSPH10B,PMS2	1.0	1.0
chr7	5973406.0	5973563.0										2.59004	6.40571	4.08851										ENSG00000155026,ENSG00000122512	RSPH10B,PMS2	1.0	1.0
chr7	5973674.0	5974260.0													2.334015	5.649085	3.26738							ENSG00000155026,ENSG00000122512	RSPH10B,PMS2	1.0	1.0
chr7	5973804.0	5974331.0													2.72064	8.38014	5.324							ENSG00000155026,ENSG00000122512	RSPH10B,PMS2	1.0	1.0
chr7	5973930.0	5974270.0							2.54237	4.61189	2.68307													ENSG00000155026,ENSG00000122512	RSPH10B,PMS2	1.0	1.0
chr7	5973976.0	5974179.0													2.77598	8.97686	5.82727							ENSG00000155026,ENSG00000122512	RSPH10B,PMS2	1.0	1.0
chr7	5973998.0	5974317.0										2.63747	9.84778	7.28691										ENSG00000155026,ENSG00000122512	RSPH10B,PMS2	1.0	1.0
chr7	5974029.0	5974179.0							2.63523	4.55567	2.59													ENSG00000155026,ENSG00000122512	RSPH10B,PMS2	1.0	1.0
chr7	5974428.0	5974768.0													2.15969	4.80368	2.73233							ENSG00000155026,ENSG00000122512	RSPH10B,PMS2	1.0	1.0
chr7	5974428.0	5974769.0							2.7423200000000003	4.910550000000001	2.902445													ENSG00000155026,ENSG00000122512	RSPH10B,PMS2	1.0	1.0
chr7	5974527.0	5974830.0										1.99285	4.62685	2.74018										ENSG00000155026,ENSG00000122512	RSPH10B,PMS2	1.0	1.0
chr7	5974567.0	5974798.0										2.70714	7.01649	4.64001										ENSG00000155026,ENSG00000122512	RSPH10B,PMS2	1.0	1.0
chr7	5974573.0	5974770.0							2.60919	5.10175	3.10829													ENSG00000155026,ENSG00000122512	RSPH10B,PMS2	1.0	1.0
chr7	5975126.0	5975412.0										2.53295	8.64304	6.17586										ENSG00000155026,ENSG00000122512	RSPH10B,PMS2	1.0	1.0
chr7	5975159.0	5975496.0													2.35457	5.7354	3.36143							ENSG00000155026,ENSG00000122512	RSPH10B,PMS2	1.0	1.0
chr7	5975214.0	5975486.0										2.76535	7.41074	5.13616										ENSG00000155026,ENSG00000122512	RSPH10B,PMS2	1.0	1.0
chr7	5975331.0	5975503.0													2.44158	6.23361	3.71303							ENSG00000155026,ENSG00000122512	RSPH10B,PMS2	1.0	1.0
chr7	6007340.0	6007490.0													3.14983	6.42641	3.82564							ENSG00000122512,ENSG00000106305	PMS2,AIMP2	1.0	1.0
chr7	6008649.0	6009628.0				11.439473333333334	184.0704166666667	181.02086																ENSG00000122512,ENSG00000106305	PMS2,AIMP2		0.59,0.59
chr7	6008659.0	6009628.0				10.724126666666669	148.52459333333334	145.56575666666666																ENSG00000122512,ENSG00000106305	PMS2,AIMP2		0.6,0.6
chr7	6008659.0	6009639.0				11.347916666666668	228.82841	225.92241																ENSG00000122512,ENSG00000106305	PMS2,AIMP2		0.6,0.6
chr7	6008685.0	6009639.0										6.722125	46.9006775	43.9499725										ENSG00000122512,ENSG00000106305	PMS2,AIMP2		0.62,0.62
chr7	6008699.0	6009577.0													4.11516	16.06806	12.763733333333334							ENSG00000122512,ENSG00000106305	PMS2,AIMP2		0.6,0.6
chr7	6008711.0	6009592.0							7.652889999999999	42.62216	39.71253333333333													ENSG00000122512,ENSG00000106305	PMS2,AIMP2		0.62,0.62
chr7	6008719.0	6009597.0							8.622216666666667	55.80869666666666	52.94003													ENSG00000122512,ENSG00000106305	PMS2,AIMP2		0.62,0.62
chr7	6008729.0	6009638.0							8.08327	44.81624	41.86722													ENSG00000122512,ENSG00000106305	PMS2,AIMP2		0.65,0.65
chr7	6008739.0	6009576.0										5.156933333333333	34.30448	31.246663333333338										ENSG00000122512,ENSG00000106305	PMS2,AIMP2		0.63,0.63
chr7	6008745.0	6009602.0										6.973266666666667	46.23137333333333	43.15915666666667										ENSG00000122512,ENSG00000106305	PMS2,AIMP2		0.65,0.65
chr7	6009152.0	6009346.0													2.64977	5.22061	3.01807							ENSG00000122512,ENSG00000106305	PMS2,AIMP2		1.0,1.0
chr7	6009152.0	6009592.0													3.89105	11.77963	8.16808							ENSG00000122512,ENSG00000106305	PMS2,AIMP2	0.73	1.0
chr7	6010711.0	6011215.0													2.9694700000000003	7.43801	4.68506							ENSG00000122512,ENSG00000106305	PMS2,AIMP2	1.0	1.0		1.0	1.0
chr7	6010711.0	6011418.0													2.965583333333333	7.125853333333333	4.390466666666667							ENSG00000122512,ENSG00000106305	PMS2,AIMP2	1.0	1.0		1.0	1.0
chr7	6010780.0	6011215.0										2.56716	7.94861	5.54515										ENSG00000122512,ENSG00000106305	PMS2,AIMP2	1.0	1.0		1.0	1.0
chr7	6010996.0	6011330.0							2.68041	5.79081	3.69418													ENSG00000122512,ENSG00000106305	PMS2,AIMP2	1.0	1.0
chr7	6011001.0	6011393.0													2.5988249999999997	6.20068	3.72901							ENSG00000122512,ENSG00000106305	PMS2,AIMP2	1.0	1.0
chr7	6011581.0	6011737.0													2.52927	5.44593	3.1263							ENSG00000122512,ENSG00000106305	PMS2,AIMP2	1.0	1.0
chr7	6011632.0	6011790.0													2.80736	6.71283	4.08227							ENSG00000122512,ENSG00000106305	PMS2,AIMP2	1.0	1.0
chr7	6012940.0	6013102.0										2.02302	3.86563	1.94889										ENSG00000122512,ENSG00000106305	PMS2,AIMP2	1.0	1.0
chr7	6012968.0	6013159.0													2.53521	6.77421	4.13387							ENSG00000122512,ENSG00000106305	PMS2,AIMP2	1.0	1.0
chr7	6026060.0	6026716.0							6.186025	28.781495	26.407915000000003													ENSG00000086232,ENSG00000157999	EIF2AK1,ANKRD61	1.0	0.52
chr7	6026060.0	6026770.0										3.12886	7.58179	5.377055										ENSG00000086232,ENSG00000157999	EIF2AK1,ANKRD61	1.0	0.55
chr7	6026088.0	6026754.0				9.25081	46.25035	43.85851																ENSG00000086232,ENSG00000157999	EIF2AK1,ANKRD61	1.0	0.57
chr7	6026107.0	6026682.0										3.1514949999999997	8.697275000000001	6.20518										ENSG00000086232,ENSG00000157999	EIF2AK1,ANKRD61	1.0	0.53
chr7	6026161.0	6026775.0				7.54358	49.249765	47.089685																ENSG00000086232,ENSG00000157999	EIF2AK1,ANKRD61	1.0	0.65
chr7	6026290.0	6026734.0				9.26194	42.24717	39.84098																ENSG00000086232,ENSG00000157999	EIF2AK1,ANKRD61	1.0	0.81
chr7	6027008.0	6027325.0													2.32297	5.23322	3.00567							ENSG00000086232,ENSG00000157999	EIF2AK1,ANKRD61	1.0	1.0
chr7	6027016.0	6027305.0													2.32297	5.23322	2.97034							ENSG00000086232,ENSG00000157999	EIF2AK1,ANKRD61	1.0	1.0
chr7	6027063.0	6027242.0										2.28029	4.23396	2.23146										ENSG00000086232,ENSG00000157999	EIF2AK1,ANKRD61	1.0	1.0
chr7	6027165.0	6027315.0										2.47059	4.41278	2.49059										ENSG00000086232,ENSG00000157999	EIF2AK1,ANKRD61	1.0	1.0
chr7	6059029.0	6059434.0										8.54993	73.3681	69.78107										ENSG00000086232	EIF2AK1		0.64
chr7	6059049.0	6059445.0							11.41185	57.80364	54.70525													ENSG00000086232	EIF2AK1		0.68
chr7	6059056.0	6059299.0													4.05405	11.76598	8.06728							ENSG00000086232	EIF2AK1		0.51
chr7	6059056.0	6059440.0													4.28432	15.79944	12.33067							ENSG00000086232	EIF2AK1		0.69
chr7	6060012.0	6060166.0										2.92553	9.87738	7.3149										ENSG00000086232	EIF2AK1		1.0
chr7	6062593.0	6062775.0													2.42014	4.80711	2.61883							ENSG00000086232	EIF2AK1		1.0
chr7	6102610.0	6102775.0													2.15757	4.79484	2.61746							ENSG00000106346	USP42		1.0
chr7	6102619.0	6103298.0													2.285265	4.608605	2.5739650000000003							ENSG00000106346	USP42		1.0
chr7	6104029.0	6105110.0				10.466375	231.631895	228.523265																ENSG00000106346	USP42		0.85
chr7	6104064.0	6105105.0				9.615586666666667	196.46739666666667	193.48272																ENSG00000106346	USP42		0.85
chr7	6104279.0	6105110.0				11.63274	416.152175	413.01743																ENSG00000106346	USP42		0.81
chr7	6104365.0	6105075.0							15.84739	179.55687	175.5697													ENSG00000106346	USP42		0.82
chr7	6104373.0	6105122.0										10.960575	191.565855	187.432705										ENSG00000106346	USP42		0.77
chr7	6104465.0	6105080.0										11.06826	192.3261	187.74091										ENSG00000106346	USP42		0.79
chr7	6104493.0	6105137.0							16.9746	250.16818	246.20992													ENSG00000106346	USP42		0.71
chr7	6104495.0	6105083.0										15.6102	280.42377	275.54227										ENSG00000106346	USP42		0.77
chr7	6104498.0	6105075.0							13.58752	150.43443	146.60707													ENSG00000106346	USP42		0.78
chr7	6104499.0	6105105.0													5.39592	34.133215	30.115355							ENSG00000106346	USP42		0.74
chr7	6104544.0	6104985.0													4.61352	21.2993	17.11321							ENSG00000106346	USP42		0.92
chr7	6104569.0	6105012.0													2.42529	5.22651	3.02271							ENSG00000106346	USP42		0.86
chr7	6272446.0	6273157.0										6.62207	48.65043	45.59589										ENSG00000008256	CYTH3		0.75
chr7	6272489.0	6273170.0				8.69373	114.23216	111.62678																ENSG00000008256	CYTH3		0.8
chr7	6272501.0	6273230.0										3.311155	15.353245	12.67403										ENSG00000008256	CYTH3		0.83
chr7	6272501.0	6273232.0				7.26119	54.29489	51.79266																ENSG00000008256	CYTH3		0.83
chr7	6272532.0	6272872.0													2.70982	7.51575	4.74231							ENSG00000008256	CYTH3		0.73
chr7	6272535.0	6273192.0										3.844245	16.06469	13.576575										ENSG00000008256	CYTH3		0.86
chr7	6272563.0	6273750.0							4.20093	17.642525	15.146095													ENSG00000008256	CYTH3		0.95
chr7	6272568.0	6273750.0							3.337916666666666	11.350223333333332	9.046053333333331													ENSG00000008256	CYTH3		0.95
chr7	6272582.0	6273797.0							4.637755	23.13972	20.60377													ENSG00000008256	CYTH3		0.97
chr7	6272583.0	6273667.0				6.16838	50.99008	48.56088																ENSG00000008256	CYTH3		0.96
chr7	6272781.0	6273163.0													2.28814	4.61862	2.56356							ENSG00000008256	CYTH3		1.0
chr7	6272786.0	6273157.0													2.29979	4.78023	2.71368							ENSG00000008256	CYTH3		1.0
chr7	6273389.0	6273680.0										2.37028	6.18498	4.00777										ENSG00000008256	CYTH3		1.0
chr7	6273507.0	6273737.0													2.08644	4.00705	2.07767							ENSG00000008256	CYTH3		1.0
chr7	6277083.0	6277358.0							4.3088	17.10772	14.52949													ENSG00000008256	CYTH3		1.0
chr7	6277083.0	6277391.0							4.56242	20.41402	17.91865													ENSG00000008256	CYTH3		1.0
chr7	6277093.0	6277538.0							2.930465	7.74114	5.560625													ENSG00000008256	CYTH3		1.0
chr7	6277115.0	6277265.0										2.1843	4.79795	2.80307										ENSG00000008256	CYTH3		1.0
chr7	6277139.0	6277570.0													2.42983	5.37714	3.14521							ENSG00000008256	CYTH3		1.0
chr7	6350527.0	6350685.0													2.73723	6.63598	3.99912							ENSG00000286075,ENSG00000178397	SAGSIN1,FAM220A		1.0,1.0
chr7	6350545.0	6350843.0													2.5578	5.39416	3.15911							ENSG00000286075,ENSG00000178397	SAGSIN1,FAM220A		1.0,1.0
chr7	6351483.0	6351647.0													2.59222	5.50621	3.19715							ENSG00000286075,ENSG00000178397	SAGSIN1,FAM220A		1.0,1.0
chr7	6353007.0	6353401.0													2.9476	6.81795	4.16926							ENSG00000286075,ENSG00000178397	SAGSIN1,FAM220A		1.0,1.0
chr7	6353813.0	6354017.0													3.17113	7.9323	4.9871							ENSG00000286075,ENSG00000178397	SAGSIN1,FAM220A		0.75,0.75					0.004038	1.0
chr7	6369761.0	6369956.0													3.40099	9.1258	5.91025							ENSG00000136238	RAC1		1.0	RAC1
chr7	6369796.0	6370160.0													2.6158	5.27499	3.00837							ENSG00000136238	RAC1		1.0	RAC1
chr7	6369806.0	6369956.0										2.12443	4.1459	2.18916										ENSG00000136238	RAC1		1.0	RAC1
chr7	6370805.0	6371002.0													2.99786	7.16846	4.42248							ENSG00000136238	RAC1		1.0	RAC1
chr7	6371240.0	6371423.0							2.5974	5.37105	3.32905													ENSG00000136238	RAC1		1.0	RAC1
chr7	6372070.0	6372262.0													3.0	7.55824	4.71661							ENSG00000136238	RAC1		1.0	RAC1
chr7	6373209.0	6373359.0							2.31164	4.70036	2.76505													ENSG00000136238	RAC1		1.0	RAC1
chr7	6373493.0	6375056.0				7.47188	121.33254	118.66999333333332																ENSG00000136238	RAC1		0.66	RAC1				0.0002541	1.0
chr7	6373518.0	6374562.0				16.63994	346.0007	342.39117																ENSG00000136238	RAC1		0.97	RAC1				0.0002541	1.0
chr7	6373524.0	6375054.0				8.539153333333333	243.93158333333335	241.35552666666663																ENSG00000136238	RAC1		0.66	RAC1				0.0002541	1.0
chr7	6374153.0	6374567.0							14.15778	131.53748	128.15518													ENSG00000136238	RAC1		0.9	RAC1
chr7	6374153.0	6374901.0							6.2402	34.776355	32.148055													ENSG00000136238,ENSG00000136238	RAC1,RAC1	0.5	0.5
chr7	6374187.0	6374540.0							11.1665	79.14397	75.83202													ENSG00000136238	RAC1		0.96	RAC1
chr7	6374259.0	6374445.0													3.11871	8.16574	5.18355							ENSG00000136238	RAC1		1.0	RAC1
chr7	6447793.0	6448146.0										4.04756	25.0224	22.01164										ENSG00000164535	DAGLB		0.54
chr7	6448450.0	6448637.0										2.91102	9.80712	7.25863										ENSG00000164535	DAGLB		1.0
chr7	6448460.0	6448620.0							2.35614	4.72742	2.74628													ENSG00000164535	DAGLB		1.0
chr7	6448460.0	6448632.0										2.46542	7.16131	4.91101										ENSG00000164535	DAGLB		1.0
chr7	6448472.0	6448632.0													2.59194	7.16808	4.43959							ENSG00000164535	DAGLB		1.0
chr7	6448475.0	6448650.0													2.61714	6.35631	3.8177							ENSG00000164535	DAGLB		1.0
chr7	6449013.0	6449495.0													2.5971849999999996	6.889025	4.245655							ENSG00000164535	DAGLB		1.0
chr7	6449013.0	6449500.0										2.26615	6.87827	4.60047										ENSG00000164535	DAGLB		1.0
chr7	6449073.0	6449278.0							2.78293	6.79898	4.618													ENSG00000164535	DAGLB		1.0
chr7	6449073.0	6449383.0										2.01893	4.12213	2.16899										ENSG00000164535	DAGLB		1.0
chr7	6449106.0	6449462.0													2.51521	5.97217	3.50334							ENSG00000164535	DAGLB		1.0
chr7	6449111.0	6449383.0										1.89855	3.6257	1.83941										ENSG00000164535	DAGLB		1.0
chr7	6449174.0	6449334.0													2.20736	5.00222	2.78004							ENSG00000164535	DAGLB		1.0
chr7	6449174.0	6449415.0							3.06748	8.77808	6.56847													ENSG00000164535	DAGLB		1.0
chr7	6483746.0	6484734.0										5.64723	44.318955	41.506725										ENSG00000136240	KDELR2		0.59
chr7	6484004.0	6484598.0				12.40178	209.37544	206.47255																ENSG00000136240	KDELR2		0.75
chr7	6484023.0	6484543.0				7.517035	73.89579499999999	71.48135																ENSG00000136240	KDELR2		0.75
chr7	6484023.0	6484585.0				6.15025	59.990745	57.65049																ENSG00000136240	KDELR2		0.77
chr7	6484030.0	6484520.0							8.63008	61.69825	58.53767													ENSG00000136240	KDELR2		0.75
chr7	6484038.0	6484374.0										6.18312	59.23107	55.78423										ENSG00000136240	KDELR2		0.66
chr7	6484038.0	6484378.0										7.24291	55.64834	52.39563										ENSG00000136240	KDELR2		0.66
chr7	6484038.0	6484484.0							12.65823	108.612	105.35779													ENSG00000136240	KDELR2		0.74
chr7	6484043.0	6484351.0													3.7594	15.2106	11.76701							ENSG00000136240	KDELR2		0.65
chr7	6484054.0	6484528.0							8.40647	54.04668	50.98559													ENSG00000136240	KDELR2		0.79
chr7	6486753.0	6487399.0										2.31626	7.76625	5.37691										ENSG00000136240	KDELR2		1.0
chr7	6486818.0	6487025.0													2.818	7.96574	5.01527							ENSG00000136240	KDELR2		1.0
chr7	6486828.0	6487042.0										2.38633	6.25714	3.95163										ENSG00000136240	KDELR2		1.0
chr7	6487162.0	6487364.0													2.45133	6.13855	3.63236							ENSG00000136240	KDELR2		1.0
chr7	6487695.0	6487939.0													2.52864	6.16779	3.68569							ENSG00000136240	KDELR2		1.0
chr7	6488730.0	6488944.0													2.70166	7.31943	4.53349							ENSG00000136240	KDELR2		1.0
chr7	6552178.0	6552328.0													2.17742	4.23076	2.25827							ENSG00000215045	GRID2IP		1.0
chr7	6553208.0	6553752.0				3.53698	7.41872	5.54002																ENSG00000215045	GRID2IP		1.0
chr7	6553332.0	6553547.0													3.17583	10.44118	7.01341							ENSG00000215045	GRID2IP		1.0
chr7	6553332.0	6553679.0										2.64259	10.964	8.3339										ENSG00000215045	GRID2IP		1.0
chr7	6553346.0	6553864.0													3.47759	12.66868	9.36139							ENSG00000215045	GRID2IP		1.0
chr7	6553352.0	6553882.0										2.22307	4.61696	2.55788										ENSG00000215045	GRID2IP		1.0
chr7	6553373.0	6553783.0				3.29138	9.41304	7.56681																ENSG00000215045	GRID2IP		1.0
chr7	6553385.0	6553809.0										2.89303	8.6354	6.2964										ENSG00000215045	GRID2IP		1.0
chr7	6553392.0	6553842.0				3.195455	7.801895	5.950704999999999																ENSG00000215045	GRID2IP		1.0
chr7	6553404.0	6553867.0													2.99252	9.81897	6.4619							ENSG00000215045	GRID2IP		1.0
chr7	6553443.0	6553676.0							2.57334	5.29529	3.25972													ENSG00000215045	GRID2IP		1.0
chr7	6553478.0	6553652.0							2.51309	4.96108	3.00623													ENSG00000215045	GRID2IP		1.0
chr7	6553631.0	6553915.0													2.38187	5.46155	3.13884							ENSG00000215045	GRID2IP		1.0
chr7	6556029.0	6556410.0													2.14642	4.22604	2.25415							ENSG00000215045	GRID2IP		1.0
chr7	6556031.0	6556720.0													2.95903	9.10328	5.9049							ENSG00000215045	GRID2IP		0.62
chr7	6556031.0	6556734.0													2.36337	5.51749	3.20635							ENSG00000215045	GRID2IP		0.61
chr7	6556058.0	6556265.0										2.07214	3.85801	1.94239										ENSG00000215045	GRID2IP		1.0
chr7	6556058.0	6556276.0							2.90011	6.66633	4.49026													ENSG00000215045	GRID2IP		1.0
chr7	6556104.0	6556377.0										2.3563	5.61605	3.4987										ENSG00000215045	GRID2IP		1.0
chr7	6556151.0	6556533.0				2.8964	8.83095	7.00111																ENSG00000215045	GRID2IP		0.81
chr7	6572728.0	6572896.0													2.52951	5.88155	3.50409							ENSG00000136247	ZDHHC4		1.0
chr7	6573727.0	6574078.0													2.431085	5.390364999999999	3.08282							ENSG00000136247	ZDHHC4		1.0
chr7	6573808.0	6574181.0													2.826	7.82429	4.90561							ENSG00000136247	ZDHHC4		1.0
chr7	6573887.0	6574140.0										2.84667	13.35763	10.62079										ENSG00000136247	ZDHHC4		1.0
chr7	6576147.0	6576769.0													3.18991	10.9205	7.41506							ENSG00000136247	ZDHHC4		1.0
chr7	6576183.0	6576718.0													3.22944	11.09961	7.50525							ENSG00000136247	ZDHHC4		1.0
chr7	6576368.0	6576822.0							2.59635	6.43002	4.27175													ENSG00000136247	ZDHHC4		1.0
chr7	6576450.0	6576809.0													2.72206	7.8951	5.04731							ENSG00000136247	ZDHHC4		1.0
chr7	6576514.0	6576809.0							3.59334	12.20732	9.88433													ENSG00000136247	ZDHHC4		1.0
chr7	6576528.0	6576747.0										1.99225	4.3623	2.33546										ENSG00000136247	ZDHHC4		1.0
chr7	6576557.0	6576783.0										2.55864	8.64089	6.30146										ENSG00000136247	ZDHHC4		1.0
chr7	6576568.0	6576822.0				2.68511	12.20207	10.23096																ENSG00000136247	ZDHHC4		1.0
chr7	6576580.0	6576793.0				2.72411	15.73867	13.76689																ENSG00000136247	ZDHHC4		1.0
chr7	6576580.0	6576822.0										1.93509	5.07032	3.09342										ENSG00000136247	ZDHHC4		1.0
chr7	6576586.0	6576784.0				2.56284	9.2529	7.31226																ENSG00000136247	ZDHHC4		1.0
chr7	6577304.0	6577533.0													2.86037	8.49544	5.42221							ENSG00000136247	ZDHHC4		0.66
chr7	6588514.0	6588823.0													2.50116	5.35079	3.124							ENSG00000136247,ENSG00000146576	ZDHHC4,INTS15	1.0	1.0
chr7	6589067.0	6589486.0													2.49423	5.32728	3.10485							ENSG00000136247,ENSG00000146576	ZDHHC4,INTS15	0.73	1.0
chr7	6589117.0	6590826.0							4.5855500000000005	23.85160666666667	21.47577													ENSG00000146576	INTS15		0.53
chr7	6589146.0	6589449.0													3.29253	10.50962	7.07399							ENSG00000136247,ENSG00000146576	ZDHHC4,INTS15	0.75	1.0
chr7	6589163.0	6590365.0										2.63631	11.572036666666667	9.26411										ENSG00000146576	INTS15		0.71
chr7	6589177.0	6589428.0							2.64766	5.68552	3.58494													ENSG00000136247,ENSG00000146576	ZDHHC4,INTS15	0.78	1.0
chr7	6589836.0	6590050.0													2.44598	5.57199	3.22865							ENSG00000146576	INTS15		0.86
chr7	6610747.0	6610903.0													2.22299	4.95463	2.74082							ENSG00000236609	ZNF853		1.0
chr7	6612810.0	6612960.0													2.44341	6.10571	3.60531							ENSG00000236609	ZNF853		1.0
chr7	6613641.0	6613875.0							2.81426	6.91007	4.78478													ENSG00000236609	ZNF853		1.0
chr7	6614756.0	6615495.0							2.7477933333333335	6.697493333333334	4.556973333333333													ENSG00000236609	ZNF853		1.0
chr7	6614772.0	6615190.0													2.56237	7.18646	4.42345							ENSG00000236609	ZNF853		1.0
chr7	6614837.0	6615209.0										3.40609	18.27581	15.39992										ENSG00000236609	ZNF853		1.0
chr7	6614861.0	6615334.0													2.07513	4.06257	2.12238							ENSG00000236609	ZNF853		1.0
chr7	6614869.0	6615195.0							2.73193	5.62461	3.52832													ENSG00000236609	ZNF853		1.0
chr7	6614886.0	6615535.0							3.372995	10.04971	7.789389999999999													ENSG00000236609	ZNF853		1.0
chr7	6614900.0	6615478.0										3.086965	12.42188	10.03089										ENSG00000236609	ZNF853		1.0
chr7	6614909.0	6615469.0				3.739745	14.384284999999998	12.36699																ENSG00000236609	ZNF853		1.0
chr7	6614952.0	6615464.0				4.52982	27.93564	25.81598																ENSG00000236609	ZNF853		1.0
chr7	6614964.0	6615199.0				3.11321	8.5507	6.6312																ENSG00000236609	ZNF853		1.0
chr7	6614977.0	6615185.0													2.7146	7.69909	4.7911							ENSG00000236609	ZNF853		1.0
chr7	6615329.0	6615479.0										2.35702	5.74566	3.50469										ENSG00000236609	ZNF853		1.0
chr7	6634324.0	6634679.0													3.09109	11.2662	7.65183							ENSG00000205903	ZNF316		1.0
chr7	6634398.0	6634568.0							2.72263	5.59682	3.57954													ENSG00000205903	ZNF316		1.0
chr7	6634519.0	6634674.0										1.91888	4.66044	2.75226										ENSG00000205903	ZNF316		1.0
chr7	6636389.0	6636776.0										2.09672	4.34216	2.42825										ENSG00000205903	ZNF316		1.0
chr7	6636392.0	6636647.0													2.12766	4.56753	2.5222							ENSG00000205903	ZNF316		1.0
chr7	6636411.0	6636642.0										2.57302	7.0853	4.70134										ENSG00000205903	ZNF316		1.0
chr7	6636636.0	6636856.0													2.04662	4.60942	2.57479							ENSG00000205903	ZNF316		1.0
chr7	6637126.0	6637291.0										2.15779	4.69025	2.70607										ENSG00000205903	ZNF316		1.0
chr7	6706739.0	6707284.0							12.07675	79.65923	76.34299													ENSG00000164631	ZNF12		0.62
chr7	6706739.0	6707342.0							7.424345000000001	44.803615	42.135749999999994													ENSG00000164631	ZNF12		0.66
chr7	6706739.0	6707351.0							14.24528	120.75382	117.43021													ENSG00000164631	ZNF12		0.66
chr7	6706791.0	6707211.0										12.04527	108.17621	104.499										ENSG00000164631	ZNF12		0.63
chr7	6708797.0	6708996.0													3.27177	8.69134	5.58913							ENSG00000164631	ZNF12		1.0
chr7	6709202.0	6709559.0													3.00268	7.18414	4.42248							ENSG00000164631	ZNF12		1.0
chr7	6709930.0	6710090.0										2.14914	4.75962	2.82217										ENSG00000164631	ZNF12		1.0
chr7	6709953.0	6710165.0							2.36908	3.87107	2.06991													ENSG00000164631	ZNF12		1.0
chr7	6711280.0	6711450.0													3.06423	6.98848	4.26695							ENSG00000164631	ZNF12		1.0
chr7	6749247.0	6749639.0							2.56542	5.27029	3.23668													ENSG00000169402	RSPH10B2		1.0
chr7	6749275.0	6749709.0										3.1613949999999997	9.45017	7.070615										ENSG00000169402	RSPH10B2		1.0
chr7	6749292.0	6749574.0							3.05033	7.7308	5.5639													ENSG00000169402	RSPH10B2		1.0
chr7	6749317.0	6749690.0													2.2003	4.53214	2.44806							ENSG00000169402	RSPH10B2		1.0
chr7	6749329.0	6749504.0				2.71547	5.41163	3.66652																ENSG00000169402	RSPH10B2		1.0
chr7	6749329.0	6749551.0							3.33539	8.01732	5.75586													ENSG00000169402	RSPH10B2		1.0
chr7	6749354.0	6749585.0										1.98692	4.77084	2.83175										ENSG00000169402	RSPH10B2		1.0
chr7	6749369.0	6749629.0				2.39578	4.72862	3.06394																ENSG00000169402	RSPH10B2		1.0
chr7	6749418.0	6749574.0				2.90076	5.21552	3.43128																ENSG00000169402	RSPH10B2		1.0
chr7	6749905.0	6750743.0				2.517485	4.83054	3.1198750000000004																ENSG00000169402	RSPH10B2		1.0
chr7	6749913.0	6750995.0													2.5050033333333332	6.329316666666666	3.814966666666667							ENSG00000169402	RSPH10B2		1.0
chr7	6749942.0	6750786.0										2.2533299999999996	6.959733333333333	4.683463333333333										ENSG00000169402	RSPH10B2		1.0
chr7	6749968.0	6750834.0													2.65905	7.357055	4.60525							ENSG00000169402	RSPH10B2		1.0
chr7	6749983.0	6750446.0										2.564795	5.976215	3.85091										ENSG00000169402	RSPH10B2		1.0
chr7	6750015.0	6750742.0							2.60663	4.94138	2.94101													ENSG00000169402	RSPH10B2		1.0
chr7	6750019.0	6750781.0										2.790315	8.001565	5.766455										ENSG00000169402	RSPH10B2		1.0
chr7	6750043.0	6750729.0				2.98722	8.12656	6.3354																ENSG00000169402	RSPH10B2		1.0
chr7	6750272.0	6750577.0				3.41394	7.56561	5.67557																ENSG00000169402	RSPH10B2		1.0
chr7	6750291.0	6750985.0													2.77879	8.14286	5.16424							ENSG00000169402	RSPH10B2		1.0
chr7	6750529.0	6750998.0										2.47652	5.54612	3.44972										ENSG00000169402	RSPH10B2		1.0
chr7	6751204.0	6751393.0										2.72454	11.34451	8.69207										ENSG00000169402	RSPH10B2		1.0
chr7	6752448.0	6752649.0							2.7946	6.84041	4.65711													ENSG00000169402	RSPH10B2		1.0
chr7	6753019.0	6753367.0													3.68533	15.36234	11.30751							ENSG00000169402	RSPH10B2		1.0
chr7	6753040.0	6753357.0										2.82154	12.14266	9.45458										ENSG00000169402	RSPH10B2		1.0
chr7	6753102.0	6753311.0							3.26766	9.32615	6.98625													ENSG00000169402	RSPH10B2		1.0
chr7	6826154.0	6826503.0							3.83104	12.63323	10.16965													ENSG00000146574	CCZ1B		0.65
chr7	6828361.0	6828805.0													2.56835	6.17312	3.69058							ENSG00000146574	CCZ1B		1.0
chr7	6828383.0	6828673.0										3.36278	15.28698	12.48747										ENSG00000146574	CCZ1B		1.0
chr7	6828393.0	6828590.0										2.22325	4.05273	2.10918										ENSG00000146574	CCZ1B		1.0
chr7	6828393.0	6828617.0													2.31164	4.70036	2.62885							ENSG00000146574	CCZ1B		1.0
chr7	6829578.0	6830092.0													2.661995	6.684804999999999	4.06628							ENSG00000146574	CCZ1B		1.0
chr7	6829608.0	6829798.0										2.81447	10.19974	7.61227										ENSG00000146574	CCZ1B		1.0
chr7	6829671.0	6830062.0													2.68075	6.91353	4.24731							ENSG00000146574	CCZ1B		1.0
chr7	6829673.0	6829878.0													2.60586	6.46667	3.87062							ENSG00000146574	CCZ1B		1.0
chr7	6830645.0	6830848.0							2.63947	5.03435	3.04697													ENSG00000146574	CCZ1B		1.0
chr7	6830806.0	6831355.0										2.50733	6.97719	4.70551										ENSG00000146574	CCZ1B		0.85
chr7	6831015.0	6831191.0													2.42014	4.80711	2.61883							ENSG00000146574	CCZ1B		1.0
chr7	6831025.0	6831230.0							2.43572	3.90942	2.1038													ENSG00000146574	CCZ1B		1.0
chr7	6831032.0	6831297.0													3.65854	11.97176	8.25152							ENSG00000146574	CCZ1B		0.92
chr7	6831058.0	6831237.0							2.29226	3.78982	1.99183													ENSG00000146574	CCZ1B		1.0
chr7	6831097.0	6831374.0													2.46329	5.08386	2.88545							ENSG00000146574	CCZ1B		0.64
chr7	6831147.0	6831305.0							2.83889	5.23905	3.19084													ENSG00000146574	CCZ1B		0.81
chr7	7181669.0	7181938.0							2.02939	3.88974	2.0566													ENSG00000106392	C1GALT1		1.0
chr7	7181716.0	7181895.0													2.73109	5.95278	3.48762							ENSG00000106392	C1GALT1		1.0
chr7	7181866.0	7183062.0										7.26393	92.79496	89.165245										ENSG00000106392	C1GALT1		0.57
chr7	7182103.0	7182937.0													4.33488	21.3519	17.83893							ENSG00000106392	C1GALT1		0.53
chr7	7182151.0	7182818.0													3.55603	10.11967	6.75773							ENSG00000106392	C1GALT1		0.59
chr7	7536194.0	7536361.0										2.88184	5.34855	3.14524										ENSG00000215018	COL28A1		1.0
chr7	7537121.0	7537293.0													3.14422	6.61595	3.98252							ENSG00000215018	COL28A1		1.0
chr7	7537127.0	7537364.0										3.77706	12.94926	10.22911										ENSG00000215018	COL28A1		1.0
chr7	7537150.0	7537321.0													2.71824	5.91182	3.44089							ENSG00000215018	COL28A1		1.0
chr7	7537150.0	7537354.0													3.03222	6.50251	3.9604							ENSG00000215018	COL28A1		1.0
chr7	7539204.0	7539752.0										2.34089	3.42129	1.62058										ENSG00000215018	COL28A1		1.0
chr7	7539320.0	7539601.0													2.9735	6.14513	3.66737							ENSG00000215018	COL28A1		1.0
chr7	7540433.0	7540583.0													2.5195	4.54864	2.46137							ENSG00000215018	COL28A1		1.0
chr7	7564100.0	7564598.0													2.96213	8.214694999999999	5.429845							ENSG00000164654	MIOS		1.0
chr7	7564119.0	7564765.0				14.7027	267.02698	263.6423																ENSG00000164654	MIOS		1.0
chr7	7564158.0	7564812.0				15.80307	420.06796	416.70578																ENSG00000164654	MIOS		1.0
chr7	7564186.0	7564760.0				13.40283	268.25256	264.89212																ENSG00000164654	MIOS		1.0
chr7	7564304.0	7564620.0													2.84061	6.47488	3.93766							ENSG00000164654	MIOS		1.0
chr7	7565228.0	7565676.0							2.84421	5.60471	3.50972													ENSG00000164654	MIOS		1.0
chr7	7565426.0	7565811.0										2.0274	4.61325	2.72825										ENSG00000164654	MIOS		1.0
chr7	7565602.0	7565768.0													2.71566	7.21321	4.47879							ENSG00000164654	MIOS		1.0
chr7	7566119.0	7566365.0										2.04332	3.568	1.74438										ENSG00000164654	MIOS		1.0
chr7	7566215.0	7567511.0				3.6215833333333336	32.25864333333333	30.13177																ENSG00000164654	MIOS		0.52
chr7	7566270.0	7566504.0							3.55781	8.91687	6.60612													ENSG00000164654	MIOS		1.0
chr7	7566270.0	7566514.0							3.1477	7.24021	5.02058													ENSG00000164654	MIOS		1.0
chr7	7566296.0	7567076.0							5.383315	24.48062	22.029685													ENSG00000164654	MIOS		0.75
chr7	7566354.0	7567181.0				4.260955	34.91005	32.619																ENSG00000164654	MIOS		0.64
chr7	7635951.0	7636108.0													2.14626	4.12082	2.1696							ENSG00000219545	UMAD1		1.0
chr7	7639998.0	7641322.0				12.631705	480.27551	476.638465																ENSG00000106399,ENSG00000219545	RPA3,UMAD1	1.0	0.57
chr7	7640319.0	7641017.0							20.97902	269.47137	264.90491													ENSG00000106399,ENSG00000219545	RPA3,UMAD1	1.0	0.62
chr7	7640319.0	7641116.0				25.78947	1522.70288	1517.25061																ENSG00000106399,ENSG00000219545	RPA3,UMAD1	1.0	0.54
chr7	7640323.0	7641044.0										15.21739	258.02133	252.99658										ENSG00000106399,ENSG00000219545	RPA3,UMAD1	1.0	0.6
chr7	7640323.0	7641059.0							19.21836	243.51968	239.1555													ENSG00000106399,ENSG00000219545	RPA3,UMAD1	1.0	0.58
chr7	7640323.0	7641062.0										20.01992	367.48657	362.18027										ENSG00000106399,ENSG00000219545	RPA3,UMAD1	1.0	0.58
chr7	7640328.0	7641023.0							21.98116	368.16107	363.68835													ENSG00000106399,ENSG00000219545	RPA3,UMAD1	1.0	0.61
chr7	7640354.0	7640852.0													7.945	58.63802	54.07485							ENSG00000106399,ENSG00000219545	RPA3,UMAD1	1.0	0.8
chr7	7640354.0	7641091.0										20.04846	304.59335	299.56598										ENSG00000106399,ENSG00000219545	RPA3,UMAD1	1.0	0.54
chr7	7718666.0	7718836.0				2.84858	5.08767	3.30784																ENSG00000106399,ENSG00000219545	RPA3,UMAD1	1.0	1.0
chr7	7719215.0	7719690.0				18.95845	150.16518	147.43478																ENSG00000106399,ENSG00000219545	RPA3,UMAD1	1.0	1.0
chr7	7719215.0	7719692.0				16.83244	98.8396	96.0704																ENSG00000106399,ENSG00000219545	RPA3,UMAD1	1.0	1.0
chr7	7719215.0	7719694.0				17.78976	120.22061	117.39491																ENSG00000106399,ENSG00000219545	RPA3,UMAD1	1.0	1.0
chr7	7719254.0	7719735.0										3.43134	9.9193	7.34567										ENSG00000106399,ENSG00000219545	RPA3,UMAD1	1.0	1.0
chr7	7719270.0	7719501.0							3.23595	6.22743	4.14501													ENSG00000106399,ENSG00000219545	RPA3,UMAD1	1.0	1.0
chr7	7719270.0	7720002.0													2.67113	4.8153500000000005	2.6294950000000004							ENSG00000106399,ENSG00000219545	RPA3,UMAD1	1.0	1.0		1.0	1.0	intron_variant
chr7	7719328.0	7719486.0							2.88299	4.99301	2.96442													ENSG00000106399,ENSG00000219545	RPA3,UMAD1	1.0	1.0
chr7	7719335.0	7719692.0													2.72031	4.76963	2.63151							ENSG00000106399,ENSG00000219545	RPA3,UMAD1	1.0	1.0
chr7	7719802.0	7720035.0													2.86567	5.4854	3.17998							ENSG00000106399,ENSG00000219545	RPA3,UMAD1	1.0	1.0		1.0	1.0	intron_variant
chr7	7720244.0	7720517.0										2.42212	4.67948	2.75226										ENSG00000106399,ENSG00000219545	RPA3,UMAD1	1.0	1.0
chr7	7720244.0	7720551.0				2.90023	6.30305	4.55791																ENSG00000106399,ENSG00000219545	RPA3,UMAD1	1.0	1.0
chr7	7720244.0	7720562.0													3.00666	5.85437	3.40661							ENSG00000106399,ENSG00000219545	RPA3,UMAD1	1.0	1.0
chr7	7720252.0	7720521.0				3.22829	6.42014	4.57665																ENSG00000106399,ENSG00000219545	RPA3,UMAD1	1.0	1.0
chr7	7720315.0	7720535.0													3.87314	10.10904	6.98288							ENSG00000106399,ENSG00000219545	RPA3,UMAD1	1.0	1.0
chr7	7720791.0	7721105.0				3.86191	11.14469	9.26038																ENSG00000106399,ENSG00000219545	RPA3,UMAD1	1.0	1.0
chr7	7720867.0	7721085.0				4.59149	13.74298	11.73684																ENSG00000106399,ENSG00000219545	RPA3,UMAD1	1.0	1.0
chr7	7720881.0	7721090.0				3.86997	9.03079	7.09463																ENSG00000106399,ENSG00000219545	RPA3,UMAD1	1.0	1.0
chr7	7720991.0	7721413.0													3.72253	8.89432	5.72551							ENSG00000106399,ENSG00000219545	RPA3,UMAD1	1.0	1.0
chr7	7721289.0	7721510.0													2.59275	4.44797	2.44324							ENSG00000106399,ENSG00000219545	RPA3,UMAD1	1.0	1.0
chr7	7965307.0	7965671.0										4.99792	45.29711	42.27817										ENSG00000106415	GLCCI1		1.0
chr7	7965311.0	7965660.0										3.89846	25.59325	22.5722										ENSG00000106415	GLCCI1		1.0
chr7	7965318.0	7965670.0										4.74414	32.63516	29.63389										ENSG00000106415	GLCCI1		1.0
chr7	7968366.0	7969162.0				10.105015	248.23604	245.08676000000003																ENSG00000106415	GLCCI1		0.54
chr7	7968387.0	7968941.0													3.88168	18.12317	15.123995							ENSG00000106415	GLCCI1		0.74
chr7	7968419.0	7969162.0							16.83423	303.07623	298.88593													ENSG00000106415	GLCCI1		0.51
chr7	7968429.0	7969123.0							16.81079	207.26086	203.1046													ENSG00000106415	GLCCI1		0.53
chr7	7968434.0	7969085.0										10.75774	166.62485	162.23714										ENSG00000106415	GLCCI1		0.56
chr7	7968435.0	7968975.0													2.4888	5.02713	2.85979							ENSG00000106415	GLCCI1		0.67
chr7	7968465.0	7968880.0													5.08299	20.56521	16.40588							ENSG00000106415	GLCCI1		0.8
chr7	8261753.0	8262736.0										4.199203333333333	21.07437	18.46624										ENSG00000003147	ICA1		0.58
chr7	8262426.0	8262625.0							2.37192	4.65145	2.70878													ENSG00000003147	ICA1		1.0
chr7	8432690.0	8432841.0													2.45009	5.17707	2.96061							ENSG00000122584	NXPH1		1.0
chr7	8432763.0	8433119.0										1.99269	3.83862	2.02492										ENSG00000122584	NXPH1		1.0
chr7	8433275.0	8433494.0													2.35294	4.7167	2.66143							ENSG00000122584	NXPH1		1.0
chr7	10939572.0	10940767.0				9.265664999999998	146.4189825	143.5325925																ENSG00000189043	NDUFA4		0.51		1.0	1.0	non_coding_transcript_exon_variant
chr7	10939577.0	10940767.0				9.672505	235.41859	232.5879975																ENSG00000189043	NDUFA4		0.52		1.0	1.0	non_coding_transcript_exon_variant
chr7	10939578.0	10940776.0				9.4295975	155.79144250000002	152.875995																ENSG00000189043	NDUFA4		0.52		1.0	1.0	non_coding_transcript_exon_variant
chr7	10939597.0	10940833.0							6.587785	42.9045175	40.1349875													ENSG00000189043	NDUFA4		0.55		1.0	1.0	non_coding_transcript_exon_variant
chr7	10939609.0	10940717.0										7.508123333333333	74.89612333333334	71.67554										ENSG00000189043	NDUFA4		0.51		1.0	1.0	non_coding_transcript_exon_variant
chr7	10939609.0	10940814.0							9.343646666666666	96.91794	93.84684333333333													ENSG00000189043	NDUFA4		0.55		1.0	1.0	non_coding_transcript_exon_variant
chr7	10939633.0	10940715.0										6.498004999999999	53.42831	50.435869999999994										ENSG00000189043	NDUFA4		0.52		1.0	1.0	non_coding_transcript_exon_variant
chr7	10939662.0	10940773.0							8.36913	58.48574666666667	55.46841333333333													ENSG00000189043	NDUFA4		0.56		1.0	1.0	non_coding_transcript_exon_variant
chr7	10939905.0	10940638.0													4.686579999999999	21.85319	18.147495							ENSG00000189043	NDUFA4		0.66		1.0	1.0	non_coding_transcript_exon_variant
chr7	10940079.0	10940757.0													2.92719	7.768805	4.871695							ENSG00000189043	NDUFA4		0.89		1.0	1.0	non_coding_transcript_exon_variant
chr7	10940096.0	10940619.0													2.70839	6.4529700000000005	3.89449							ENSG00000189043	NDUFA4		0.89		1.0	1.0	non_coding_transcript_exon_variant
chr7	10941548.0	10941735.0													2.41588	5.19326	2.93764							ENSG00000189043	NDUFA4		1.0
chr7	10942130.0	10942280.0													2.3335	4.40198	2.38895							ENSG00000189043	NDUFA4		1.0
chr7	10943507.0	10943657.0													2.46679	5.09544	2.91628							ENSG00000189043	NDUFA4		1.0		1.0	1.0	upstream_gene_variant
chr7	10973036.0	10973422.0							6.14624	40.60589	37.66599													ENSG00000106443	PHF14		1.0
chr7	10973036.0	10973432.0							6.011245000000001	43.648555	40.77879													ENSG00000106443	PHF14		1.0
chr7	10973047.0	10973362.0													2.86561	6.91257	4.25206							ENSG00000106443	PHF14		1.0
chr7	10973069.0	10973391.0										3.06875	12.141	9.66314										ENSG00000106443	PHF14		1.0
chr7	10973131.0	10973381.0										3.26435	14.05911	11.29795										ENSG00000106443	PHF14		1.0
chr7	10973153.0	10973357.0				2.64476	11.909	9.94274																ENSG00000106443	PHF14		1.0
chr7	10973157.0	10973370.0				2.71275	11.75407	9.74598																ENSG00000106443	PHF14		1.0
chr7	10973174.0	10973370.0										3.06025	11.30839	8.70514										ENSG00000106443	PHF14		1.0
chr7	10973220.0	10973370.0													2.75772	5.19796	2.97683							ENSG00000106443	PHF14		1.0
chr7	10973547.0	10973937.0													6.04071	22.80342	18.56655							ENSG00000106443	PHF14		0.83
chr7	10973552.0	10974007.0							21.84874	419.85373	415.17123													ENSG00000106443	PHF14		0.7
chr7	10973559.0	10974140.0							18.98377	242.92162	238.51009													ENSG00000106443	PHF14		0.54
chr7	10973571.0	10974007.0										19.2283	270.61005	265.7916										ENSG00000106443	PHF14		0.69
chr7	10973581.0	10974166.0							17.00706	197.00381	192.90916													ENSG00000106443,ENSG00000106443	PHF14,PHF14	0.5	0.5
chr7	10973589.0	10973957.0													7.48877	41.63261	37.36436							ENSG00000106443	PHF14		0.77
chr7	10973643.0	10973867.0													3.95736	10.35592	6.88852							ENSG00000106443	PHF14		1.0
chr7	11832098.0	11832447.0													3.13765	8.23143	5.32142							ENSG00000005108	THSD7A		0.71
chr7	11833386.0	11833806.0							8.80795	79.40156	76.3299													ENSG00000005108	THSD7A		1.0
chr7	11833386.0	11833837.0							5.86865	29.18848	26.42419													ENSG00000005108	THSD7A		1.0
chr7	11833396.0	11833812.0							7.91304	51.71029	48.64814													ENSG00000005108	THSD7A		1.0
chr7	12207081.0	12207555.0													2.51285	4.67358	2.6271							ENSG00000106460	TMEM106B		1.0	TMEM106B
chr7	12210495.0	12211737.0				8.964686666666667	228.16269000000003	225.39386																ENSG00000106460	TMEM106B		0.64	TMEM106B	2.0	1.0	5_prime_UTR_variant,upstream_gene_variant	0.00368575	4.0
chr7	12210523.0	12211819.0				9.199766666666669	205.76603666666668	202.77310666666665																ENSG00000106460	TMEM106B		0.59	TMEM106B	2.0	1.0	5_prime_UTR_variant,upstream_gene_variant	0.00368575	4.0
chr7	12210597.0	12211809.0										5.06447	39.389970000000005	36.411005										ENSG00000106460	TMEM106B		0.58	TMEM106B	2.0	1.0	5_prime_UTR_variant,upstream_gene_variant	0.00368575	4.0
chr7	12210614.0	12211819.0				8.892423333333333	149.07934666666668	146.20131333333333																ENSG00000106460	TMEM106B		0.56	TMEM106B	2.0	1.0	5_prime_UTR_variant,upstream_gene_variant	0.00368575	4.0
chr7	12210615.0	12211716.0							8.60274	84.49685500000001	81.661005													ENSG00000106460	TMEM106B		0.62	TMEM106B	2.0	1.0	5_prime_UTR_variant,upstream_gene_variant	0.00368575	4.0
chr7	12210652.0	12210818.0													2.4458	4.4801	2.46909							ENSG00000106460	TMEM106B		1.0	TMEM106B				0.003235	2.0
chr7	12210652.0	12211827.0							5.9760800000000005	35.36208	32.727403333333335													ENSG00000106460	TMEM106B		0.55	TMEM106B	2.0	1.0	5_prime_UTR_variant,upstream_gene_variant	0.00368575	4.0
chr7	12210843.0	12211546.0													4.294455	17.26248	14.085335							ENSG00000106460	TMEM106B		0.64	TMEM106B	2.0	1.0	5_prime_UTR_variant,upstream_gene_variant	0.006173	1.0
chr7	12210877.0	12211646.0													3.77622	9.3017	6.07647							ENSG00000106460	TMEM106B		0.54	TMEM106B	2.0	1.0	5_prime_UTR_variant,upstream_gene_variant	0.0041364999999999	2.0
chr7	12403197.0	12404688.0				9.745183333333337	139.66916666666663	136.8339333333333																ENSG00000146530	VWDE		0.55
chr7	12403207.0	12404693.0				8.2180825	131.754465	129.09493																ENSG00000146530	VWDE		0.56
chr7	12403232.0	12404527.0				8.166852500000001	150.007385	147.5208075																ENSG00000146530	VWDE		0.51
chr7	12403339.0	12404469.0							7.726225	30.33	27.704765													ENSG00000146530	VWDE		0.53
chr7	12403525.0	12404213.0										4.46661	13.027275	10.537695										ENSG00000146530	VWDE		0.51
chr7	12403878.0	12404224.0										2.61053	6.33156	4.12898										ENSG00000146530	VWDE		1.0
chr7	12403903.0	12404053.0													2.72921	4.95654	2.80222							ENSG00000146530	VWDE		1.0
chr7	12404246.0	12404435.0										2.70088	4.88287	2.75791										ENSG00000146530	VWDE		1.0
chr7	12404317.0	12404795.0										2.71739	4.92583	2.91778										ENSG00000146530	VWDE		1.0
chr7	12406487.0	12406647.0													2.86349	5.30183	3.00837							ENSG00000146530	VWDE		1.0
chr7	12406660.0	12406881.0										2.38727	3.78832	1.88231										ENSG00000146530	VWDE		1.0
chr7	12407059.0	12407324.0										2.69542	4.86864	2.74522										ENSG00000146530	VWDE		1.0
chr7	12407082.0	12407304.0													2.95959	6.66854	4.0435							ENSG00000146530	VWDE		1.0
chr7	12407107.0	12407259.0										2.6738	4.8122	2.81561										ENSG00000146530	VWDE		1.0
chr7	12407134.0	12407307.0													3.21337	7.22509	4.45508							ENSG00000146530	VWDE		1.0
chr7	12407621.0	12407835.0										2.2391	4.56202	2.68406										ENSG00000146530	VWDE		1.0
chr7	12568752.0	12569030.0													2.5413	4.46275	2.45484							ENSG00000006747	SCIN		1.0		1.0	1.0	upstream_gene_variant
chr7	12685610.0	12685781.0							2.98373	14.31523	11.93916													ENSG00000122644	ARL4A		1.0
chr7	12686415.0	12687858.0										8.526813333333335	151.90015666666667	148.13974										ENSG00000122644	ARL4A		0.84
chr7	12686431.0	12687136.0													4.71132	19.75812	15.62848							ENSG00000122644	ARL4A		1.0
chr7	12686431.0	12687732.0										6.3200433333333335	87.73548666666666	84.11710333333333										ENSG00000122644	ARL4A		0.92
chr7	12686431.0	12687740.0							7.76149	94.62121	91.520245													ENSG00000122644	ARL4A		0.92
chr7	12686431.0	12687863.0				9.659925	421.831255	418.482395																ENSG00000122644	ARL4A		0.84
chr7	12686431.0	12687874.0				9.0816425	300.75737	297.3091675																ENSG00000122644	ARL4A		0.83
chr7	12686431.0	12687945.0				7.394901999999999	190.39324	187.377584																ENSG00000122644	ARL4A		0.79
chr7	12686438.0	12687830.0							7.519256666666666	60.214969999999994	57.22259													ENSG00000122644	ARL4A		0.86
chr7	12686470.0	12687889.0													2.69874	6.42562	3.91166							ENSG00000122644	ARL4A		0.82
chr7	12686471.0	12687740.0										8.197933333333333	124.69473	121.03576										ENSG00000122644	ARL4A		0.92
chr7	12686515.0	12687807.0							7.39955	73.33039	70.2043													ENSG00000122644	ARL4A		0.87
chr7	12686552.0	12687689.0													4.428413333333334	23.859153333333335	20.491316666666663							ENSG00000122644	ARL4A		0.95
chr7	12687414.0	12687831.0													2.6879	5.97587	3.50667							ENSG00000122644	ARL4A		0.53
chr7	13989076.0	13991743.0				4.71098	89.34814857142858	86.90422857142858																ENSG00000006468	ETV1		0.78
chr7	13989625.0	13989914.0							4.87106	26.27575	23.52992													ENSG00000006468	ETV1		0.86
chr7	13989631.0	13989914.0				3.3052	32.40485	30.09364																ENSG00000006468	ETV1		0.88
chr7	13989632.0	13989804.0										2.09836	4.44788	2.4101										ENSG00000006468	ETV1		0.8
chr7	13989633.0	13989914.0				2.46797	19.44556	17.4199																ENSG00000006468	ETV1		0.88
chr7	13989641.0	13990155.0										2.34266	7.13746	4.920625										ENSG00000006468	ETV1		0.95
chr7	13989656.0	13990192.0										2.13279	5.6196	3.533405										ENSG00000006468	ETV1		0.98
chr7	13989669.0	13989878.0							3.07195	9.38962	7.05676													ENSG00000006468	ETV1		1.0
chr7	13989673.0	13989901.0													2.2633	4.88332	2.68202							ENSG00000006468	ETV1		1.0
chr7	13989791.0	13990198.0													3.04519	7.9089	4.96702							ENSG00000006468	ETV1		1.0
chr7	13989973.0	13990206.0													3.6228	10.59483	7.09634							ENSG00000006468	ETV1		1.0
chr7	13990010.0	13990173.0							2.67606	7.69263	5.43823													ENSG00000006468	ETV1		1.0
chr7	13990331.0	13990719.0													3.56581	10.39576	6.92315							ENSG00000006468	ETV1		1.0
chr7	13990333.0	13990851.0				4.72204	86.41802	83.9267																ENSG00000006468	ETV1		1.0
chr7	13990343.0	13991743.0				7.6699366666666675	193.48124	190.48790999999997																ENSG00000006468	ETV1		1.0
chr7	13990396.0	13990809.0										2.789555	9.04759	6.536490000000001										ENSG00000006468	ETV1		1.0
chr7	13990396.0	13990851.0							4.73934	31.2629	28.61206													ENSG00000006468	ETV1		1.0
chr7	13990410.0	13990808.0							3.57433	12.85943	10.41397													ENSG00000006468	ETV1		1.0
chr7	13990411.0	13990808.0										3.27621	16.07322	13.252										ENSG00000006468	ETV1		1.0
chr7	13990416.0	13990601.0													2.67052	7.50933	4.73636							ENSG00000006468	ETV1		1.0
chr7	13990417.0	13990778.0							3.30637	12.3231	9.87135													ENSG00000006468	ETV1		1.0
chr7	13990417.0	13990816.0										2.72284	10.35396	7.9362										ENSG00000006468	ETV1		1.0
chr7	13990451.0	13990725.0													2.73438	6.29454	3.76681							ENSG00000006468	ETV1		1.0
chr7	13991028.0	13991600.0													3.77734	12.16851	8.52222							ENSG00000006468	ETV1		1.0
chr7	13991047.0	13991748.0				15.99548	685.74091	681.90222																ENSG00000006468	ETV1		1.0
chr7	13991049.0	13991742.0										14.4808	220.19023	215.83377										ENSG00000006468	ETV1		1.0
chr7	13991057.0	13991672.0							11.98523	150.05452	146.57449													ENSG00000006468	ETV1		1.0
chr7	13991123.0	13991679.0										11.71056	160.07231	155.73827										ENSG00000006468	ETV1		1.0
chr7	13991123.0	13991743.0							12.71534	115.93904	112.37038													ENSG00000006468	ETV1		1.0
chr7	13991162.0	13991696.0							11.76471	118.09049	114.48592													ENSG00000006468	ETV1		1.0
chr7	13991164.0	13991681.0										16.45902	211.46515	207.04916										ENSG00000006468	ETV1		1.0
chr7	13991226.0	13991696.0													7.88034	60.35679	55.77049							ENSG00000006468	ETV1		1.0
chr7	13991363.0	13991741.0													2.7013	5.8577	3.48459							ENSG00000006468	ETV1		1.0
chr7	13993927.0	13994077.0													2.4667	4.95653	2.80222							ENSG00000006468	ETV1		1.0
chr7	14902347.0	14903649.0										3.0830625	8.5162475	6.28632										ENSG00000136267	DGKB		0.69
chr7	14902461.0	14903693.0				7.220945	39.39263	37.1993975																ENSG00000136267	DGKB		0.76
chr7	14902476.0	14903069.0										3.07117	7.43441	5.034105										ENSG00000136267	DGKB		0.54
chr7	14902514.0	14903713.0				7.035283333333333	36.00492333333333	33.74975																ENSG00000136267	DGKB		0.8
chr7	14902519.0	14903648.0				6.72466	29.46955	27.201210000000003																ENSG00000136267	DGKB		0.79
chr7	14902551.0	14903036.0							3.45489	10.46943	8.07879													ENSG00000136267	DGKB		0.59
chr7	14902603.0	14902993.0							2.81341	7.60035	5.43828													ENSG00000136267	DGKB		0.62
chr7	14902968.0	14903212.0													2.64271	5.51302	3.20293							ENSG00000136267	DGKB		1.0
chr7	14903145.0	14903699.0							10.14015	81.15843	78.07465													ENSG00000136267	DGKB		1.0
chr7	14903167.0	14903718.0							10.04926	67.85141	64.65907													ENSG00000136267	DGKB		1.0
chr7	14903173.0	14903509.0										2.7972	6.1623	3.86434										ENSG00000136267	DGKB		1.0
chr7	14903217.0	14903648.0										2.44094	5.68887	3.57996										ENSG00000136267	DGKB		1.0
chr7	14903221.0	14903728.0							7.33496	40.97241	38.02773													ENSG00000136267	DGKB		1.0
chr7	14903223.0	14903585.0													2.6452	5.20726	2.98493							ENSG00000136267	DGKB		1.0
chr7	14903335.0	14903507.0													2.41187	4.91343	2.70671							ENSG00000136267	DGKB		1.0
chr7	14907404.0	14907628.0													3.36788	7.8898	4.95975							ENSG00000136267	DGKB		1.0
chr7	14907426.0	14907578.0										2.80957	6.37435	4.18472										ENSG00000136267	DGKB		1.0
chr7	14907433.0	14907639.0													2.8496	6.50393	3.90223							ENSG00000136267	DGKB		1.0
chr7	14907433.0	14907642.0										3.36134	10.56619	7.95342										ENSG00000136267	DGKB		1.0
chr7	15561925.0	15562168.0				3.27073	7.38954	5.60187																ENSG00000187546	AGMO		0.63
chr7	15562005.0	15562172.0				3.01135	5.67488	3.90945																ENSG00000187546	AGMO		0.94
chr7	15562349.0	15562499.0													2.67113	4.80522	2.61746							ENSG00000187546	AGMO		1.0
chr7	15564442.0	15564714.0										2.58359	4.12466	2.17078										ENSG00000187546	AGMO		1.0
chr7	15686562.0	15687041.0										3.2392	10.28962	7.6977										ENSG00000106511	MEOX2		0.75
chr7	15686593.0	15686991.0										3.22829	6.42014	4.22758										ENSG00000106511	MEOX2		0.77
chr7	15686633.0	15687120.0													2.72031	4.76963	2.63151							ENSG00000106511	MEOX2		0.9
chr7	15686854.0	15687150.0													2.67113	4.80522	2.61746							ENSG00000106511	MEOX2		1.0
chr7	15687163.0	15687354.0							2.91236	5.062	3.07886													ENSG00000106511	MEOX2		1.0
chr7	15687199.0	15687593.0										2.74964	4.84283	2.72207										ENSG00000106511	MEOX2		1.0
chr7	15687204.0	15687361.0				2.46679	5.09544	3.31544																ENSG00000106511	MEOX2		1.0
chr7	15687473.0	15687644.0													3.29301	7.01714	4.26695							ENSG00000106511	MEOX2		1.0
chr7	15687499.0	15687649.0							3.04811	5.76644	3.67173													ENSG00000106511	MEOX2		1.0
chr7	15687779.0	15687929.0							2.8957	5.20315	3.1751													ENSG00000106511	MEOX2		1.0
chr7	15687779.0	15687934.0				2.33236	5.39396	3.69527																ENSG00000106511	MEOX2		1.0
chr7	15687813.0	15687963.0										2.61337	4.19446	2.29782										ENSG00000106511	MEOX2		1.0
chr7	16421474.0	16422057.0				3.2441649999999997	16.955154999999998	14.84729																ENSG00000214960	CRPPA		0.89
chr7	16423090.0	16423464.0													2.51309	4.96108	2.78578							ENSG00000214960	CRPPA		1.0
chr7	16423120.0	16423436.0													2.61375	5.72959	3.37962							ENSG00000214960	CRPPA		1.0
chr7	16465433.0	16466058.0				8.43179	37.079915	34.817385																ENSG00000171243	SOSTDC1		0.51					0.008307	1.0
chr7	16465460.0	16466362.0				14.12955	88.1608	85.66139																ENSG00000171243	SOSTDC1		0.69					0.008307	1.0
chr7	16465460.0	16466413.0				6.131889999999999	19.6104	17.509973333333335																ENSG00000171243	SOSTDC1		0.71					0.008307	1.0
chr7	16465663.0	16465989.0							2.56265	3.92802	2.0566													ENSG00000171243	SOSTDC1		0.77					0.008307	1.0
chr7	16465687.0	16465916.0													3.41152	7.7875	4.87466							ENSG00000171243	SOSTDC1		0.78					0.008307	1.0
chr7	16469392.0	16469542.0							2.91236	5.062	3.07886													ENSG00000171243	SOSTDC1		1.0
chr7	16521827.0	16522220.0													3.071445	7.207965	4.466234999999999							ENSG00000205858	LRRC72		1.0
chr7	16522085.0	16522304.0													2.7927	6.14808	3.6408							ENSG00000205858	LRRC72		1.0
chr7	16523064.0	16523565.0													2.86885	6.7448	4.1088							ENSG00000205858	LRRC72		1.0
chr7	16524321.0	16524841.0				7.4531	32.842255	30.71171																ENSG00000205858	LRRC72		1.0
chr7	16524362.0	16524837.0				8.280175	35.43978	33.268825																ENSG00000205858	LRRC72		1.0
chr7	16524367.0	16524851.0				9.615945	55.18114	52.975465																ENSG00000205858	LRRC72		1.0
chr7	16526536.0	16527103.0										3.13514	7.524805000000001	5.11122										ENSG00000205858	LRRC72		0.51
chr7	16526582.0	16526791.0							2.74329	4.66126	2.70878													ENSG00000205858	LRRC72		1.0
chr7	16644579.0	16646517.0				5.615161428571428	108.19389	105.63003857142856																ENSG00000106524,ENSG00000136261	ANKMY2,BZW2	0.61	0.83		1.0	1.0	intron_variant
chr7	16644595.0	16646626.0				6.198161666666667	175.3939333333333	172.84687666666665																ENSG00000106524,ENSG00000136261	ANKMY2,BZW2	0.57	0.78		1.0	1.0	intron_variant
chr7	16644638.0	16645108.0				3.11571	24.05028	21.8359																ENSG00000106524,ENSG00000136261	ANKMY2,BZW2	1.0	1.0
chr7	16644652.0	16644967.0										2.00348	5.29543	3.26045										ENSG00000106524,ENSG00000136261	ANKMY2,BZW2	1.0	1.0
chr7	16644658.0	16645015.0										1.84413	3.794685	1.966625										ENSG00000106524,ENSG00000136261	ANKMY2,BZW2	1.0	1.0
chr7	16644666.0	16644857.0							1.98398	3.45623	1.67692													ENSG00000106524,ENSG00000136261	ANKMY2,BZW2	1.0	1.0
chr7	16644784.0	16645366.0							2.28176	6.5353933333333325	4.4509													ENSG00000106524,ENSG00000136261	ANKMY2,BZW2	1.0	1.0		1.0	1.0	intron_variant
chr7	16644784.0	16645889.0													2.6	5.53144	3.21756							ENSG00000106524,ENSG00000136261	ANKMY2,BZW2	0.88	1.0		1.0	1.0	intron_variant
chr7	16644846.0	16645084.0													2.54139	6.36331	3.82232							ENSG00000106524,ENSG00000136261	ANKMY2,BZW2	1.0	1.0
chr7	16644942.0	16646546.0							5.6111775	37.093175	34.4228825													ENSG00000106524,ENSG00000136261	ANKMY2,BZW2	0.51	0.77		1.0	1.0	intron_variant
chr7	16644958.0	16645182.0							2.05832	4.09412	2.26679													ENSG00000106524,ENSG00000136261	ANKMY2,BZW2	1.0	1.0
chr7	16645128.0	16646252.0										6.792736666666667	63.47187333333333	60.32254										ENSG00000106524,ENSG00000136261	ANKMY2,BZW2	0.56	0.94		1.0	1.0	intron_variant
chr7	16645222.0	16646724.0										5.8928075	63.90582	60.9859725										ENSG00000106524,ENSG00000136261	ANKMY2,BZW2		0.65,0.65		1.0	1.0	intron_variant
chr7	16645383.0	16646605.0				8.2802625	187.30744500000003	184.3784625																ENSG00000106524,ENSG00000136261	ANKMY2,BZW2		0.7,0.7
chr7	16645447.0	16646712.0										5.116463333333333	50.30113666666667	47.187913333333334										ENSG00000106524,ENSG00000136261	ANKMY2,BZW2		0.76,0.76
chr7	16645451.0	16646770.0							6.3901233333333325	52.27923333333333	49.49070666666666													ENSG00000106524,ENSG00000136261	ANKMY2,BZW2		0.77,0.77
chr7	16645465.0	16647090.0							5.43789	54.43085	51.875298													ENSG00000106524,ENSG00000136261	ANKMY2,BZW2	0.56	0.82
chr7	16645601.0	16645953.0													5.1846	27.17318	23.2865							ENSG00000106524,ENSG00000136261	ANKMY2,BZW2		0.57,0.57
chr7	16645641.0	16645928.0													3.60541	11.02634	7.51003							ENSG00000106524,ENSG00000136261	ANKMY2,BZW2		0.61,0.61
chr7	16646049.0	16646347.0													2.46717	5.78923	3.38374							ENSG00000106524,ENSG00000136261	ANKMY2,BZW2	0.56	1.0
chr7	16648580.0	16648778.0													2.8313	8.02055	5.15847							ENSG00000106524,ENSG00000136261	ANKMY2,BZW2	1.0	1.0
chr7	16748641.0	16748903.0													3.53982	8.38305	5.32598							ENSG00000106537	TSPAN13		0.56
chr7	16748641.0	16748958.0										3.46741	7.9433	5.49152										ENSG00000106537	TSPAN13		0.64
chr7	16748654.0	16749053.0										2.89953	8.754480000000001	6.274115										ENSG00000106537	TSPAN13		0.75
chr7	16748702.0	16749053.0										2.499595	4.4933	2.546055										ENSG00000106537	TSPAN13		0.85
chr7	16753504.0	16753849.0										2.46734	6.20477	4.01482										ENSG00000106537	TSPAN13		0.73
chr7	16753512.0	16753801.0													2.39521	4.07048	2.12904							ENSG00000106537	TSPAN13		0.84
chr7	16753524.0	16753811.0													2.57104	4.39268	2.38125							ENSG00000106537	TSPAN13		0.8
chr7	16753524.0	16753836.0										2.73973	4.9838	2.84755										ENSG00000106537	TSPAN13		0.74
chr7	16804944.0	16805129.0										2.55102	4.4886	2.5249										ENSG00000106541	AGR2		0.7
chr7	16806696.0	16807108.0													2.42354	4.28129	2.29196							ENSG00000106541	AGR2		1.0
chr7	16806895.0	16807136.0										2.66464	7.16731	4.84384										ENSG00000106541	AGR2		1.0
chr7	16806902.0	16807323.0													2.59222	5.50621	3.14784							ENSG00000106541	AGR2		1.0
chr7	16807478.0	16807640.0													3.20579	8.46626	5.53213							ENSG00000106541	AGR2		1.0
chr7	16807487.0	16807828.0							3.88314	8.79779	6.58105													ENSG00000106541	AGR2		1.0
chr7	16807496.0	16807716.0							3.20051	6.35017	4.19687													ENSG00000106541	AGR2		1.0
chr7	16882767.0	16882953.0							2.42696	3.48601	1.71883													ENSG00000173467	AGR3		1.0
chr7	16882803.0	16883195.0										3.04646	5.76235	3.51997										ENSG00000173467	AGR3		1.0
chr7	16882834.0	16883061.0										3.04452	5.56315	3.44972										ENSG00000173467	AGR3		1.0
chr7	16884066.0	16884251.0										2.94408	5.32098	3.12037										ENSG00000173467	AGR3		1.0
chr7	16885888.0	16886039.0													2.93824	5.86127	3.39868							ENSG00000173467	AGR3		1.0
chr7	16885937.0	16886087.0										2.31267	4.45894	2.59474										ENSG00000173467	AGR3		1.0
chr7	17295537.0	17295838.0										2.31776	5.21294	3.18771										ENSG00000106546,ENSG00000283321	AHR,ENSG00000283321		1.0,1.0
chr7	17297499.0	17297649.0													2.59275	4.44797	2.44324							ENSG00000106546,ENSG00000283321	AHR,ENSG00000283321		1.0,1.0
chr7	17297698.0	17297935.0													2.72031	4.76963	2.63151							ENSG00000106546,ENSG00000283321	AHR,ENSG00000283321		1.0,1.0
chr7	17297787.0	17298023.0										2.31516	5.20284	3.17872										ENSG00000106546,ENSG00000283321	AHR,ENSG00000283321		1.0,1.0
chr7	17298151.0	17298879.0							4.064139999999999	10.778996666666666	8.52284													ENSG00000106546,ENSG00000283321	AHR,ENSG00000283321		0.69,0.69					0.006546	1.0
chr7	17298170.0	17300037.0				4.491159999999999	30.571082	28.39981																ENSG00000106546,ENSG00000283321	AHR,ENSG00000283321	0.74	0.6					0.006546	1.0
chr7	17298180.0	17300015.0				5.245564	65.312496	63.09372599999999																ENSG00000106546,ENSG00000283321	AHR,ENSG00000283321	0.74	0.61					0.006546	1.0
chr7	17298206.0	17300037.0				5.458886000000001	47.650158	45.303316																ENSG00000106546,ENSG00000283321	AHR,ENSG00000283321	0.76	0.59					0.006546	1.0
chr7	17298283.0	17298553.0										2.48447	4.31102	2.40097										ENSG00000106546,ENSG00000283321	AHR,ENSG00000283321		1.0,1.0					0.006546	1.0
chr7	17298340.0	17298878.0										3.18404	7.352185	5.052630000000001										ENSG00000106546,ENSG00000283321	AHR,ENSG00000283321		0.58,0.58					0.006546	1.0
chr7	17298340.0	17298879.0							5.582015	18.10478	15.7459													ENSG00000106546,ENSG00000283321	AHR,ENSG00000283321		0.58,0.58					0.006546	1.0
chr7	17298349.0	17298834.0							4.56473	11.91368	9.494615													ENSG00000106546,ENSG00000283321	AHR,ENSG00000283321		0.62,0.62					0.006546	1.0
chr7	17298654.0	17299135.0										2.381425	5.6697500000000005	3.5843800000000003										ENSG00000106546,ENSG00000283321	AHR,ENSG00000283321	1.0	1.0
chr7	17298679.0	17299340.0										3.84191	10.68237	8.25243										ENSG00000106546,ENSG00000283321	AHR,ENSG00000283321	1.0	0.93
chr7	17298850.0	17299102.0													3.24105	7.09123	4.39409							ENSG00000106546,ENSG00000283321	AHR,ENSG00000283321	1.0	1.0
chr7	17298952.0	17299285.0													3.14983	6.42641	3.82564							ENSG00000106546,ENSG00000283321	AHR,ENSG00000283321	1.0	1.0
chr7	17298956.0	17299508.0							4.41975	11.66305	9.22849													ENSG00000106546,ENSG00000283321	AHR,ENSG00000283321	1.0	0.61
chr7	17939902.0	17941108.0							7.711065	45.83554	42.9853													ENSG00000071189	SNX13		0.51
chr7	17940364.0	17940867.0							13.95924	91.24435	87.85701													ENSG00000071189	SNX13		0.74
chr7	17940411.0	17940846.0													4.150175	14.19572	10.789105							ENSG00000071189	SNX13		0.81
chr7	17942399.0	17942604.0													2.47887	4.57574	2.54718							ENSG00000071189	SNX13		1.0
chr7	18027848.0	18028034.0													2.62829	4.84774	2.65245							ENSG00000229937	PRPS1L1		1.0
chr7	18028372.0	18028522.0													2.72921	4.95654	2.80222							ENSG00000229937	PRPS1L1		1.0
chr7	18031863.0	18032051.0										3.25399	6.48465	4.14416										ENSG00000229937	PRPS1L1		1.0
chr7	18491697.0	18491906.0							2.91236	5.062	3.07886													ENSG00000048052	HDAC9		1.0
chr7	18495125.0	18495282.0										2.39726	5.12743	2.97556										ENSG00000048052	HDAC9		1.0
chr7	18495127.0	18495326.0				2.78957	5.62502	3.81536																ENSG00000048052	HDAC9		1.0
chr7	18495387.0	18495838.0										9.88075	75.55665	72.1308										ENSG00000048052	HDAC9		0.8
chr7	18495397.0	18495836.0										7.56559	66.58708	63.06562										ENSG00000048052	HDAC9		0.8
chr7	18495397.0	18495846.0										13.7684	134.63593	130.89122										ENSG00000048052	HDAC9		0.78
chr7	18495506.0	18495834.0													2.61175	5.56954	3.20035							ENSG00000048052	HDAC9		0.74
chr7	18495653.0	18495803.0							3.20051	6.35017	4.19687													ENSG00000048052	HDAC9		0.64
chr7	19117135.0	19118139.0							5.67236	32.993	30.20319													ENSG00000122691,ENSG00000122691	TWIST1,TWIST1	0.5	0.5
chr7	19117238.0	19118137.0				8.64507	161.925805	159.30506																ENSG00000122691	TWIST1		0.56
chr7	19117307.0	19118139.0				8.466625	111.81397	109.097145																ENSG00000122691	TWIST1		0.6
chr7	19117336.0	19118135.0				7.772945	99.907975	97.32278																ENSG00000122691	TWIST1		0.62
chr7	19117336.0	19118139.0							6.9299599999999995	65.07589	62.25664													ENSG00000122691	TWIST1		0.63
chr7	19117341.0	19118054.0													6.4	37.16378	32.62876							ENSG00000122691	TWIST1		0.59
chr7	19117341.0	19118135.0													4.248725	24.342999999999996	20.89847							ENSG00000122691	TWIST1		0.63
chr7	19117341.0	19118137.0										9.339535	154.44145	150.61906000000002										ENSG00000122691	TWIST1		0.63
chr7	19117341.0	19118175.0										7.308175	107.82112	104.00219										ENSG00000122691	TWIST1		0.65
chr7	19117372.0	19118137.0										10.049105	161.576855	157.690725										ENSG00000122691	TWIST1		0.65
chr7	19117383.0	19118102.0							6.841405	43.189764999999994	40.31912													ENSG00000122691	TWIST1		0.65
chr7	19118377.0	19118585.0										2.02552	5.78024	3.65024										ENSG00000122691	TWIST1		1.0
chr7	19118816.0	19119272.0													3.26776	12.56802	9.2662							ENSG00000122691	TWIST1		1.0
chr7	19118853.0	19119154.0													3.68583	12.83633	9.0098							ENSG00000122691	TWIST1		1.0
chr7	19118917.0	19119125.0													2.67126	6.55806	3.93519							ENSG00000122691	TWIST1		1.0
chr7	19118973.0	19119208.0							2.10619	3.6774	1.87134													ENSG00000122691	TWIST1		1.0
chr7	19119100.0	19119294.0										1.9286	4.95257	2.94217										ENSG00000122691	TWIST1		1.0
chr7	19708756.0	19709320.0							18.0315	202.97208	199.23329													ENSG00000105849,ENSG00000105849	POLR1F,POLR1F	0.5	0.5
chr7	19708756.0	19709488.0										12.3733	129.33836	125.63195										ENSG00000105849	POLR1F		0.62
chr7	19708780.0	19709417.0										7.31774	69.33063	65.78238										ENSG00000105849	POLR1F		0.6
chr7	19708830.0	19709330.0										13.92057	138.43524	134.53595										ENSG00000105849	POLR1F		0.59
chr7	19708886.0	19709509.0													4.46429	18.38647	14.80677							ENSG00000105849	POLR1F		0.76
chr7	19708933.0	19709180.0													3.44653	9.97359	6.62914							ENSG00000105849	POLR1F		0.58
chr7	19711788.0	19711992.0													2.41978	4.53837	2.49893							ENSG00000105849	POLR1F		1.0
chr7	19773470.0	19774018.0										4.00616	9.66326	7.27335										ENSG00000173452	TMEM196		0.73		1.0	1.0	upstream_gene_variant
chr7	19773489.0	19773972.0													3.1386	6.60061	3.98971							ENSG00000173452	TMEM196		0.73		1.0	1.0	upstream_gene_variant
chr7	19773641.0	19773842.0													2.46624	4.40065	2.34028							ENSG00000173452	TMEM196		1.0		1.0	1.0	upstream_gene_variant
chr7	19773666.0	19774013.0													3.00666	5.85437	3.40661							ENSG00000173452	TMEM196		1.0		1.0	1.0	upstream_gene_variant
chr7	19773685.0	19773961.0										2.40265	5.27831	3.24539										ENSG00000173452	TMEM196		1.0		1.0	1.0	upstream_gene_variant
chr7	19776930.0	19777196.0										2.32877	3.5171	1.70168										ENSG00000173452	TMEM196		1.0
chr7	20219158.0	20219375.0													3.19817	7.81049	4.89414							ENSG00000183742	MACC1		1.0
chr7	20219186.0	20219427.0													3.26531	8.02145	5.06205							ENSG00000183742	MACC1		1.0
chr7	20219490.0	20220295.0				7.63169	50.83361	48.35759																ENSG00000183742	MACC1		1.0
chr7	20219497.0	20220246.0				7.456485000000001	54.237095	51.78417																ENSG00000183742	MACC1		1.0
chr7	20219502.0	20220260.0				9.34579	95.53351	93.00231																ENSG00000183742	MACC1		1.0
chr7	20219698.0	20219970.0													2.99667	6.97352	4.29719							ENSG00000183742	MACC1		1.0
chr7	20219768.0	20220106.0										2.27656	4.57829	2.69808										ENSG00000183742	MACC1		1.0
chr7	20219866.0	20220128.0										2.57511	4.70207	2.63225										ENSG00000183742	MACC1		1.0
chr7	20219966.0	20220443.0										2.94709	5.88523	3.74712										ENSG00000183742	MACC1		1.0
chr7	20221222.0	20221450.0				2.70567	7.66074	5.8675																ENSG00000183742	MACC1		1.0
chr7	20221225.0	20221450.0				2.62582	6.23411	4.45094																ENSG00000183742	MACC1		1.0
chr7	20329630.0	20329996.0										4.39623	26.45471	23.67579										ENSG00000105855	ITGB8		1.0
chr7	20329653.0	20331712.0				7.791375	173.59404999999998	170.5962125																ENSG00000105855	ITGB8		0.61
chr7	20329663.0	20331712.0				6.824236000000001	182.302304	179.600722																ENSG00000105855	ITGB8		0.6
chr7	20329669.0	20331312.0				7.77095	146.962605	144.0596825																ENSG00000105855	ITGB8		0.75
chr7	20329684.0	20329959.0							4.34305	26.7257	24.13397													ENSG00000105855	ITGB8		1.0
chr7	20329702.0	20329953.0							4.29155	21.56101	18.8946													ENSG00000105855	ITGB8		1.0
chr7	20329708.0	20329949.0										2.73468	10.25912	7.66867										ENSG00000105855	ITGB8		1.0
chr7	20329708.0	20329964.0							4.19463	17.2104	14.65594													ENSG00000105855	ITGB8		1.0
chr7	20329718.0	20329989.0										5.65046	37.33328	34.27273										ENSG00000105855	ITGB8		1.0
chr7	20329767.0	20329937.0													2.4207	5.34399	3.01217							ENSG00000105855	ITGB8		1.0
chr7	20330094.0	20331691.0										4.154915	21.904315	19.190565										ENSG00000105855,ENSG00000105855	ITGB8,ITGB8	0.5	0.5
chr7	20330139.0	20331167.0										3.9936133333333337	23.296396666666663	20.31866666666667										ENSG00000105855	ITGB8		0.74
chr7	20330139.0	20331319.0							5.190335	26.5494525	23.865625													ENSG00000105855	ITGB8		0.64
chr7	20330140.0	20330377.0													2.66358	5.26091	3.05059							ENSG00000105855	ITGB8		1.0
chr7	20330149.0	20330382.0													3.1483	9.70519	6.6236							ENSG00000105855	ITGB8		1.0
chr7	20330570.0	20331099.0													2.87841	6.95623	4.263							ENSG00000105855	ITGB8		0.62
chr7	20330650.0	20330941.0													2.1408	3.99734	2.07001							ENSG00000105855	ITGB8		0.86
chr7	20612571.0	20612795.0										2.88428	4.99607	2.95408										ENSG00000004846	ABCB5		1.0
chr7	20613758.0	20613908.0										2.70056	4.39725	2.47703										ENSG00000004846	ABCB5		1.0
chr7	20786805.0	20787438.0							4.816685	17.154655	14.577875													ENSG00000164651	SP8		0.87
chr7	20786820.0	20787584.0				4.29575	22.37183	20.25784666666667																ENSG00000164651	SP8		0.91
chr7	20786830.0	20787548.0				5.690305	53.591365	51.274125																ENSG00000164651	SP8		0.92
chr7	20786838.0	20787536.0				5.7675	42.05463	39.69818																ENSG00000164651	SP8		0.93
chr7	20786907.0	20787360.0							3.253915	6.9211100000000005	4.72242													ENSG00000164651	SP8		1.0
chr7	20786924.0	20787344.0										2.753695	6.311385	4.064349999999999										ENSG00000164651	SP8		1.0
chr7	20786963.0	20787410.0							3.9312	11.09775	8.80404													ENSG00000164651	SP8		1.0
chr7	20787031.0	20787536.0										2.86712	9.08134	6.584785										ENSG00000164651	SP8		1.0
chr7	20787051.0	20787408.0										4.24426	17.13218	14.5239										ENSG00000164651	SP8		1.0
chr7	20787114.0	20787585.0													2.49258	4.47398	2.44688							ENSG00000164651	SP8		1.0
chr7	20787161.0	20787540.0													2.77469	5.92155	3.5368							ENSG00000164651	SP8		1.0
chr7	20787282.0	20787771.0													3.65505	10.20633	7.07312							ENSG00000164651	SP8		1.0
chr7	20790972.0	20791254.0				2.75072	5.68064	3.86927																ENSG00000164651	SP8		1.0
chr7	20790992.0	20791494.0				2.55803	5.54286	3.79309																ENSG00000164651	SP8		1.0
chr7	20791000.0	20791162.0										2.34126	5.55452	3.48875										ENSG00000164651	SP8		1.0
chr7	20791000.0	20791168.0							3.20334	6.77636	4.59676													ENSG00000164651	SP8		1.0
chr7	20791000.0	20791206.0													2.88983	6.0909	3.623							ENSG00000164651	SP8		1.0
chr7	20791467.0	20791624.0							2.58876	3.9868	2.13746													ENSG00000164651	SP8		1.0
chr7	21426834.0	21428534.0				10.197273333333332	417.07691666666665	413.2892733333333																ENSG00000105866	SP4		0.73
chr7	21426950.0	21427597.0							9.50218	247.15752	243.21398													ENSG00000105866	SP4		1.0
chr7	21426992.0	21428522.0										7.684777499999999	178.0937775	174.0400975										ENSG00000105866	SP4		0.71
chr7	21427016.0	21428571.0				8.937265	508.6357925	505.1498524999999																ENSG00000105866	SP4		0.69
chr7	21427017.0	21428590.0							6.8073	112.1995725	108.6918825													ENSG00000105866	SP4		0.68
chr7	21427032.0	21428539.0				10.300313333333332	408.29887666666673	404.52185																ENSG00000105866	SP4		0.7
chr7	21427034.0	21427604.0										8.01466	180.619625	176.12554999999998										ENSG00000105866	SP4		1.0
chr7	21427038.0	21427587.0							8.142645	125.601035	121.9661													ENSG00000105866	SP4		1.0
chr7	21427049.0	21427592.0													4.938205	31.26336	27.26118							ENSG00000105866	SP4		1.0
chr7	21427049.0	21427604.0										10.64285	273.91766	269.07773										ENSG00000105866	SP4		1.0
chr7	21427110.0	21427522.0													3.12115	9.5934	6.30801							ENSG00000105866	SP4		1.0
chr7	21427132.0	21427574.0													3.956525	15.740645	11.867285							ENSG00000105866	SP4		1.0
chr7	21427774.0	21428378.0													3.955195	20.122795	16.478155							ENSG00000105866	SP4		0.51
chr7	21427797.0	21428302.0													2.9661	8.38192	5.32539							ENSG00000105866	SP4		0.57
chr7	21538664.0	21538873.0										2.77428	5.41169	3.33297										ENSG00000105877	DNAH11		1.0
chr7	21538690.0	21538956.0										2.67983	4.66814	2.60252										ENSG00000105877	DNAH11		1.0
chr7	21539423.0	21539903.0													3.00214	6.03368	3.57549							ENSG00000105877	DNAH11		1.0
chr7	21542632.0	21543227.0										2.33853	4.04174	2.16287										ENSG00000105877	DNAH11		0.68
chr7	21542661.0	21543185.0													2.89017	6.27273	3.77249							ENSG00000105877	DNAH11		0.72
chr7	21542668.0	21543258.0										2.6492050000000003	7.496805	5.137705										ENSG00000105877	DNAH11		0.63
chr7	21542723.0	21543183.0										3.46821	9.11449	6.59651										ENSG00000105877	DNAH11		0.69
chr7	21542797.0	21543154.0													2.9247050000000003	6.120134999999999	3.628175							ENSG00000105877	DNAH11		0.68
chr7	21945406.0	21946612.0				7.47085	144.033885	141.1994775																ENSG00000164649	CDCA7L		0.59
chr7	21945418.0	21946612.0										5.3935825	37.949745	35.1201525										ENSG00000164649	CDCA7L		0.6
chr7	21945424.0	21946580.0							7.048935	50.446755	47.7807375													ENSG00000164649	CDCA7L		0.59
chr7	21945429.0	21946384.0							5.995266666666667	35.098213333333334	32.313586666666666													ENSG00000164649	CDCA7L		0.51
chr7	21945432.0	21946615.0				8.215035	213.6643175	210.841																ENSG00000164649	CDCA7L		0.61
chr7	21945449.0	21946363.0										4.138344999999999	25.298085	22.28555										ENSG00000164649	CDCA7L		0.51
chr7	21945449.0	21946384.0										5.505683333333334	37.06825	34.19804333333334										ENSG00000164649	CDCA7L		0.52
chr7	21945449.0	21946654.0				8.158155	143.611185	140.7265975																ENSG00000164649	CDCA7L		0.63
chr7	21945450.0	21946368.0							6.356413333333333	34.97547333333333	32.205576666666666													ENSG00000164649	CDCA7L		0.51
chr7	21946173.0	21946565.0													2.58835	5.49363	3.13761							ENSG00000164649	CDCA7L		1.0
chr7	21948094.0	21948245.0													2.55319	5.08416	2.88546							ENSG00000164649	CDCA7L		1.0
chr7	21949342.0	21949527.0													2.76549	5.8933	3.4392							ENSG00000164649	CDCA7L		1.0
chr7	22356743.0	22358012.0				6.0088225	56.9532325	54.707105																ENSG00000136237	RAPGEF5		0.68
chr7	22356755.0	22358012.0				5.2609475	38.8566975	36.64766																ENSG00000136237	RAPGEF5		0.68
chr7	22357020.0	22358019.0				6.17614	45.086796666666665	42.72691																ENSG00000136237	RAPGEF5		0.87
chr7	22357367.0	22357575.0										2.24632	4.70334	2.71772										ENSG00000136237	RAPGEF5		1.0
chr7	22357388.0	22357820.0										2.27937	6.00994	3.86554										ENSG00000136237	RAPGEF5		1.0
chr7	22357617.0	22358052.0													2.62188	6.52825	3.98214							ENSG00000136237	RAPGEF5		1.0
chr7	22357706.0	22358002.0							2.72282	4.44868	2.4931													ENSG00000136237	RAPGEF5		1.0
chr7	22358871.0	22359213.0													2.42374	5.35502	3.12732							ENSG00000136237	RAPGEF5		1.0
chr7	22359108.0	22359260.0							2.46593	4.12285	2.26142													ENSG00000136237	RAPGEF5		1.0
chr7	22359110.0	22359362.0													2.47273	6.227	3.70763							ENSG00000136237	RAPGEF5		1.0
chr7	22361683.0	22362033.0										2.19394	4.06916	2.1873										ENSG00000136237	RAPGEF5		1.0
chr7	22361744.0	22362183.0							2.47496	4.42494	2.52681													ENSG00000136237	RAPGEF5		0.93
chr7	22361760.0	22362336.0										3.15682	8.29775	5.82879										ENSG00000136237	RAPGEF5		0.68
chr7	22361898.0	22362089.0							2.90076	5.21552	3.16902													ENSG00000136237	RAPGEF5		1.0
chr7	22361898.0	22362321.0										2.2940449999999997	5.575125	3.52064										ENSG00000136237	RAPGEF5		0.61
chr7	22362033.0	22362217.0							2.60586	4.63379	2.70332													ENSG00000136237	RAPGEF5		0.66
chr7	22499798.0	22500608.0							4.957775	16.483735	14.147670000000002													ENSG00000105889	STEAP1B		0.52
chr7	22499813.0	22500608.0				8.820046666666668	85.73891333333331	83.27934666666665																ENSG00000105889	STEAP1B		0.53
chr7	22499834.0	22500536.0										4.81518	32.605105	29.66542										ENSG00000105889,ENSG00000105889	STEAP1B,STEAP1B	0.5	0.5
chr7	22499842.0	22500605.0				9.444866666666668	114.47282333333332	112.04646333333336																ENSG00000105889	STEAP1B		0.55
chr7	22499857.0	22500607.0				9.66248	88.61321500000001	86.09053																ENSG00000105889	STEAP1B		0.56
chr7	22499875.0	22500602.0							7.94788	39.798280000000005	37.16167													ENSG00000105889	STEAP1B		0.57
chr7	22500018.0	22500536.0							10.97411	63.45343	60.27694													ENSG00000105889	STEAP1B		0.67
chr7	22500111.0	22500393.0													3.74593	14.11488	10.72726							ENSG00000105889	STEAP1B		0.73
chr7	22504154.0	22504348.0							2.56148	5.25784	3.22516													ENSG00000105889	STEAP1B		1.0
chr7	22504193.0	22504417.0													2.49245	6.16748	3.68569							ENSG00000105889	STEAP1B		1.0
chr7	22504198.0	22504353.0							2.60728	5.24911	3.20001													ENSG00000105889	STEAP1B		1.0
chr7	22504203.0	22504353.0													2.15633	4.26214	2.27589							ENSG00000105889	STEAP1B		1.0
chr7	22725818.0	22726030.0													2.22307	4.61696	2.58113							ENSG00000136244	IL6		1.0
chr7	22726255.0	22727729.0				9.63048	117.26675666666668	114.47521333333331																ENSG00000136244	IL6		0.64
chr7	22726359.0	22727693.0				9.317836666666668	128.98193333333333	126.19246333333336																ENSG00000136244	IL6		0.63
chr7	22726388.0	22727680.0				9.282183333333334	152.77288	150.16844																ENSG00000136244	IL6		0.63
chr7	22726393.0	22726767.0							2.99539	6.77855	4.67009													ENSG00000136244	IL6		1.0
chr7	22726439.0	22726706.0							3.86527	11.69113	9.25578													ENSG00000136244	IL6		1.0
chr7	22826763.0	22826949.0													2.37506	4.53251	2.51208							ENSG00000196683	TOMM7		1.0
chr7	22827106.0	22827271.0													2.66075	6.36082	3.82113							ENSG00000196683	TOMM7		1.0
chr7	23013815.0	23014469.0							21.00424	280.52301	275.89389													ENSG00000122591	HYCC1		0.52					0.0055165	2.0
chr7	23013828.0	23014482.0							19.26966	309.30304	305.08612													ENSG00000122591	HYCC1		0.54					0.0055165	2.0
chr7	23013840.0	23014483.0										20.44075	297.55438	292.56689										ENSG00000122591	HYCC1		0.55					0.0055165	2.0
chr7	23013883.0	23014474.0							21.51062	294.70517	290.07706													ENSG00000122591	HYCC1		0.58					0.0055165	2.0
chr7	23013956.0	23014453.0										14.66166	245.29585	240.34442										ENSG00000122591	HYCC1		0.65					0.0055165	2.0
chr7	23014015.0	23014467.0													7.35864	50.91749	46.46691							ENSG00000122591	HYCC1		0.75					0.0055165	2.0
chr7	23014080.0	23014402.0													4.02969	13.09321	9.24281							ENSG00000122591	HYCC1		0.84					0.0055165	2.0
chr7	23100749.0	23101023.0													2.45545	5.74441	3.36786							ENSG00000122550	KLHL7		0.87
chr7	23100764.0	23101002.0							3.06886	9.96986	7.71404													ENSG00000122550	KLHL7		0.91
chr7	23100808.0	23100965.0				2.21309	9.10864	7.27392																ENSG00000122550	KLHL7		1.0
chr7	23100817.0	23101023.0							3.35352	10.0871	7.71428													ENSG00000122550	KLHL7		1.0
chr7	23100863.0	23101021.0													2.21607	4.92663	2.71769							ENSG00000122550	KLHL7		1.0
chr7	23104501.0	23104679.0													2.86768	7.99141	5.04494							ENSG00000122550	KLHL7		1.0
chr7	23105309.0	23106050.0							8.09427	61.744965	58.99166													ENSG00000122550	KLHL7		0.64
chr7	23105365.0	23106048.0							9.78768	106.498005	103.575225													ENSG00000122550	KLHL7		0.61
chr7	23105376.0	23105994.0							14.79315	143.19733	139.41867													ENSG00000122550	KLHL7		0.66
chr7	23105398.0	23106025.0													4.73934	21.21552	16.92383							ENSG00000122550	KLHL7		0.62
chr7	23105587.0	23105912.0													6.7699	47.22114	42.83706							ENSG00000122550	KLHL7		0.61
chr7	23105599.0	23105931.0													4.17964	16.26432	12.29317							ENSG00000122550	KLHL7		0.56
chr7	23177320.0	23177604.0													2.73973	5.98025	3.51023							ENSG00000122550,ENSG00000136243	KLHL7,NUP42	1.0	1.0
chr7	23179023.0	23179257.0										2.42568	8.29903	5.85556										ENSG00000136243	NUP42		1.0
chr7	23179070.0	23179278.0													2.50855	4.66122	2.61675							ENSG00000136243	NUP42		1.0
chr7	23181353.0	23182411.0				10.26771	195.78057	192.9242125																ENSG00000136243	NUP42		0.66
chr7	23181564.0	23182409.0				15.125156666666667	292.6549566666667	289.31599666666665																ENSG00000136243	NUP42		0.57
chr7	23181569.0	23182409.0				13.83529	363.644	360.571385																ENSG00000136243	NUP42		0.57
chr7	23181630.0	23182201.0													2.73823	5.80943	3.44483							ENSG00000136243	NUP42		0.73
chr7	23181696.0	23182371.0							20.99698	263.22488	259.20782													ENSG00000136243	NUP42		0.52
chr7	23181705.0	23182283.0							16.27815	174.08321	170.13043													ENSG00000136243	NUP42		0.59
chr7	23181705.0	23182379.0										14.34572	174.64937	170.48952										ENSG00000136243	NUP42		0.51
chr7	23181707.0	23182375.0										17.16765	237.58141	233.10286										ENSG00000136243	NUP42		0.51
chr7	23181710.0	23182263.0													6.33299	30.72295	26.29266							ENSG00000136243	NUP42		0.61
chr7	23181720.0	23182295.0													6.81302	45.6078	41.25467							ENSG00000136243	NUP42		0.57
chr7	23242307.0	23242597.0				6.14897	23.58063	21.5049																ENSG00000136235	GPNMB		1.0
chr7	23242323.0	23242590.0				5.54871	20.7589	18.63535																ENSG00000136235	GPNMB		1.0
chr7	23242402.0	23242681.0				2.7767	4.40446	2.66454																ENSG00000136235	GPNMB		1.0
chr7	23242826.0	23243082.0										2.65436	5.23401	3.17097										ENSG00000136235	GPNMB		1.0
chr7	23242857.0	23243180.0													2.63672	5.80616	3.44224							ENSG00000136235	GPNMB		1.0
chr7	23243467.0	23243627.0				2.60316	3.86825	2.16857																ENSG00000136235	GPNMB		1.0
chr7	23246637.0	23246849.0										2.51704	4.97324	2.83804										ENSG00000136235	GPNMB		0.65
chr7	23295012.0	23295427.0													2.47718	6.80179	4.15602							ENSG00000156928	MALSU1		1.0
chr7	23295108.0	23295323.0													2.45033	6.5434	3.93663							ENSG00000156928	MALSU1		1.0
chr7	23299050.0	23299616.0							17.77003	223.30202	219.46725													ENSG00000156928	MALSU1		0.51
chr7	23299071.0	23299504.0							11.58798	96.32748	92.90108													ENSG00000156928	MALSU1		0.62
chr7	23299119.0	23299393.0													2.71623	7.86949	4.93456							ENSG00000156928	MALSU1		0.8
chr7	23299119.0	23299467.0													4.07886	19.54212	15.91908							ENSG00000156928	MALSU1		0.63
chr7	23470300.0	23470941.0				4.095834999999999	87.390265	84.680345																ENSG00000136231	IGF2BP3		0.7
chr7	23470300.0	23470945.0				3.685865	76.45835	73.85772																ENSG00000136231	IGF2BP3		0.7
chr7	23470325.0	23470945.0				3.4180200000000003	87.84957	85.35218499999999																ENSG00000136231	IGF2BP3		0.73
chr7	23470336.0	23470928.0							3.87852	29.868075	27.10521													ENSG00000136231	IGF2BP3		0.74
chr7	23470381.0	23470921.0							2.961395	16.303295	13.744635													ENSG00000136231	IGF2BP3		0.8
chr7	23470387.0	23470928.0							3.78437	38.50112	35.7681													ENSG00000136231	IGF2BP3		0.81
chr7	23470420.0	23470926.0										2.33744	13.06635	10.5904										ENSG00000136231	IGF2BP3		0.86
chr7	23470467.0	23471005.0													2.07672	4.7459	2.61746							ENSG00000136231	IGF2BP3		0.96
chr7	23470499.0	23470930.0										2.69627	15.32197	12.60981										ENSG00000136231	IGF2BP3		1.0
chr7	23470608.0	23470935.0										2.64178	15.90002	13.08292										ENSG00000136231	IGF2BP3		1.0
chr7	23471049.0	23471433.0										5.56865	77.08045	73.45831										ENSG00000136231	IGF2BP3		1.0
chr7	23471069.0	23471487.0										6.22234	106.45852	102.91809										ENSG00000136231	IGF2BP3		1.0
chr7	23471083.0	23471382.0				2.19842	18.2056	16.07744																ENSG00000136231	IGF2BP3		1.0
chr7	23471093.0	23471487.0							5.18664	51.32617	48.29255													ENSG00000136231	IGF2BP3		1.0
chr7	23471105.0	23471363.0													4.41047	25.92402	22.07656							ENSG00000136231	IGF2BP3		1.0
chr7	23471105.0	23471455.0							5.30008	53.87598	50.79181													ENSG00000136231	IGF2BP3		1.0
chr7	23471105.0	23471481.0										6.82802	102.82494	99.18781										ENSG00000136231	IGF2BP3		1.0
chr7	23471105.0	23471497.0							5.84145	89.0007	85.86525													ENSG00000136231	IGF2BP3		1.0
chr7	23471114.0	23471393.0				2.54352	30.10738	27.86732																ENSG00000136231	IGF2BP3		1.0
chr7	23471125.0	23471450.0				3.23032	74.9362	72.49925																ENSG00000136231	IGF2BP3		1.0
chr7	23473917.0	23474874.0										7.41638	131.207245	127.487395										ENSG00000136231	IGF2BP3		1.0
chr7	23473940.0	23474831.0										6.14573	91.51579	88.18858999999999										ENSG00000136231	IGF2BP3		1.0
chr7	23473977.0	23474858.0							7.74574	98.47127	95.02879													ENSG00000136231	IGF2BP3		1.0
chr7	23473979.0	23474829.0													3.801023333333333	18.96451	15.51261							ENSG00000136231	IGF2BP3		1.0
chr7	23473979.0	23474876.0				7.001916666666666	365.30757	362.30254																ENSG00000136231	IGF2BP3		1.0
chr7	23473979.0	23475052.0				6.0307	186.83549333333335	183.84423666666663																ENSG00000136231	IGF2BP3		1.0
chr7	23473994.0	23474889.0				6.135843333333334	183.47017333333335	180.50412333333335																ENSG00000136231	IGF2BP3		1.0
chr7	23473998.0	23474829.0							7.782805	102.44054	98.96108999999998													ENSG00000136231	IGF2BP3		1.0
chr7	23474006.0	23474831.0							8.86999	169.33595	165.75905													ENSG00000136231	IGF2BP3		1.0
chr7	23474033.0	23474818.0													3.966225	12.329035	8.67084							ENSG00000136231	IGF2BP3		1.0
chr7	23474135.0	23474836.0										7.376799999999999	116.60458	112.63253										ENSG00000136231	IGF2BP3		1.0
chr7	23474563.0	23474793.0													3.0751	7.02144	4.33655							ENSG00000136231	IGF2BP3		1.0
chr7	23531541.0	23532438.0							8.40635	64.51296	61.50043													ENSG00000164548	TRA2A		0.51
chr7	23531936.0	23532250.0													3.20083	8.44923	5.38238							ENSG00000164548	TRA2A		0.86
chr7	23532739.0	23533085.0													3.58607	10.71108	7.19775							ENSG00000164548	TRA2A		1.0					0.0006995	1.0
chr7	23532775.0	23533020.0													2.12693	4.46229	2.39088							ENSG00000164548	TRA2A		1.0					0.0006995	1.0
chr7	23532797.0	23533077.0										2.28111	5.42612	3.21547										ENSG00000164548	TRA2A		1.0					0.0006995	1.0
chr7	23532844.0	23533074.0													2.72428	6.42503	3.82564							ENSG00000164548	TRA2A		1.0					0.0006995	1.0
chr7	23534181.0	23534405.0													3.39623	10.24889	6.83149							ENSG00000164548	TRA2A		1.0
chr7	23595093.0	23595327.0				3.90144	22.9132	20.75847																ENSG00000169193	CCDC126		1.0
chr7	23595097.0	23595327.0				4.45899	36.90227	34.70165																ENSG00000169193	CCDC126		1.0
chr7	23595104.0	23595322.0				3.16109	12.64387	10.61667																ENSG00000169193	CCDC126		1.0
chr7	23597051.0	23597714.0							13.40782	94.20448	90.79433													ENSG00000169193,ENSG00000169193	CCDC126,CCDC126	0.5	0.5
chr7	23597107.0	23597453.0													3.22581	9.1721	5.96479							ENSG00000169193	CCDC126		0.79
chr7	23679812.0	23680548.0										5.719785	35.0033	32.25848										ENSG00000188732	FAM221A		0.53
chr7	23679863.0	23680483.0													4.10467	13.93571	10.5566							ENSG00000188732	FAM221A		0.54
chr7	23679867.0	23680171.0							7.16305	26.7508	23.99674													ENSG00000188732	FAM221A		1.0
chr7	23679877.0	23680297.0										5.6535	40.12494	36.89312										ENSG00000188732	FAM221A		0.77
chr7	23679913.0	23680171.0													2.83843	6.29195	3.76504							ENSG00000188732	FAM221A		1.0
chr7	23679913.0	23680265.0							5.6058	17.03661	14.48547													ENSG00000188732	FAM221A		0.81
chr7	23706591.0	23706743.0													2.5013	4.92478	2.75686							ENSG00000196335	STK31		1.0
chr7	23706591.0	23706855.0										2.50696	4.08616	2.13748										ENSG00000196335	STK31		1.0
chr7	23706610.0	23706799.0										2.23593	4.66475	2.75226										ENSG00000196335	STK31		1.0
chr7	23706624.0	23706850.0							3.65773	8.21552	5.9274													ENSG00000196335	STK31		1.0
chr7	23709108.0	23709265.0													2.68097	5.63222	3.27762							ENSG00000196335	STK31		1.0
chr7	23709968.0	23710383.0													2.62622	5.403955	3.096975							ENSG00000196335	STK31		0.6
chr7	23710051.0	23710247.0							3.20332	6.14818	4.00148													ENSG00000196335	STK31		0.86
chr7	24279055.0	24279346.0										2.52304	5.13612	3.11994										ENSG00000122585	NPY		0.54
chr7	24279496.0	24279646.0													2.86349	5.30183	3.00837							ENSG00000122585	NPY		1.0
chr7	24279538.0	24279688.0													2.53757	4.30715	2.26352							ENSG00000122585	NPY		1.0
chr7	24283505.0	24283808.0										2.40616	4.76209	2.77083										ENSG00000122585	NPY		1.0
chr7	24283616.0	24284049.0										2.425795	4.69982	2.62304										ENSG00000122585	NPY		1.0
chr7	24283616.0	24284741.0							3.581525	8.072825	5.853805													ENSG00000122585	NPY		0.51
chr7	24283616.0	24284750.0										2.6232475	7.349897500000001	5.1237925										ENSG00000122585	NPY		0.51
chr7	24283657.0	24284575.0							3.87633	8.803746666666667	6.59543													ENSG00000122585	NPY		0.58
chr7	24283658.0	24284433.0							3.95891	9.773225	7.44942													ENSG00000122585	NPY		0.69
chr7	24283696.0	24284020.0													3.03207	6.89067	4.20906							ENSG00000122585	NPY		1.0
chr7	24569035.0	24569234.0													2.39334	4.45863	2.45183							ENSG00000105926	PALS2		1.0
chr7	24569686.0	24569861.0													2.75455	6.36266	3.8227							ENSG00000105926	PALS2		1.0
chr7	24571113.0	24571313.0							2.86561	6.91257	4.72465													ENSG00000105926	PALS2		1.0
chr7	24571211.0	24571686.0													2.56151	5.62998	3.27121							ENSG00000105926	PALS2		1.0					0.004024	1.0
chr7	24571457.0	24571642.0										2.16675	3.76494	1.86229										ENSG00000105926	PALS2		1.0					0.004024	1.0
chr7	24571599.0	24571788.0													2.24719	4.59118	2.49597							ENSG00000105926	PALS2		1.0
chr7	24572006.0	24572200.0										2.43902	5.00357	2.86511										ENSG00000105926	PALS2		1.0
chr7	24572363.0	24572780.0													2.59611	5.51881	3.20728							ENSG00000105926	PALS2		1.0
chr7	24572452.0	24572784.0										3.38495	12.69999	10.20437										ENSG00000105926	PALS2		1.0
chr7	24572454.0	24573531.0				4.487396666666666	25.322276666666664	23.119523333333333																ENSG00000105926	PALS2		0.93					0.005262	1.0
chr7	24572462.0	24573588.0				4.759993333333333	33.53412666666667	31.26524333333333																ENSG00000105926	PALS2		0.88					0.005262	1.0
chr7	24572478.0	24573600.0				3.9962225	30.703875	28.56234																ENSG00000105926	PALS2		0.87					0.005262	1.0
chr7	24572490.0	24572832.0										2.8433	9.47726	6.93647										ENSG00000105926	PALS2		1.0					0.005262	1.0
chr7	24572490.0	24572871.0													2.66112	6.67857	4.05229							ENSG00000105926	PALS2		1.0					0.005262	1.0
chr7	24572507.0	24572800.0										2.3753	4.66239	2.59755										ENSG00000105926	PALS2		1.0
chr7	24572564.0	24572755.0							2.42718	4.82979	2.86132													ENSG00000105926	PALS2		1.0
chr7	24572567.0	24572782.0							2.36902	4.77052	2.82976													ENSG00000105926	PALS2		1.0
chr7	24572959.0	24573596.0							4.84492	21.901425	19.413115													ENSG00000105926	PALS2		0.77
chr7	24572959.0	24573674.0										3.849225	16.71528	14.11703										ENSG00000105926	PALS2		0.69
chr7	24572965.0	24573149.0													2.50104	5.77643	3.37293							ENSG00000105926	PALS2		1.0
chr7	24572969.0	24573743.0							4.33273	16.6603	14.194445													ENSG00000105926	PALS2		0.62
chr7	24572975.0	24573618.0							4.237495	16.19059	13.666004999999998													ENSG00000105926	PALS2		0.74
chr7	24573000.0	24573225.0										2.66055	6.20187	3.90048										ENSG00000105926	PALS2		1.0
chr7	24757090.0	24758032.0										3.18506	16.45013	13.6744										ENSG00000105928	GSDME		0.6
chr7	24757095.0	24758030.0													2.682945	8.701475	5.80283							ENSG00000105928	GSDME		0.61
chr7	24757509.0	24758007.0													3.27752	11.96671	8.3382							ENSG00000105928	GSDME		1.0
chr7	24758488.0	24758974.0													2.29265	5.47487	3.17998							ENSG00000105928	GSDME		1.0
chr7	24761105.0	24761255.0													2.25056	4.83476	2.68401							ENSG00000105928	GSDME		1.0
chr7	24979986.0	24980902.0										7.2554	74.15002	70.86863000000001										ENSG00000070882	OSBPL3		0.79
chr7	24980004.0	24980797.0							8.130375	67.24837	64.10680500000001													ENSG00000070882	OSBPL3		0.78
chr7	24980028.0	24980794.0										5.43548	54.3827	51.286										ENSG00000070882	OSBPL3		0.8
chr7	24980040.0	24980744.0							7.342265	59.999500000000005	57.00241													ENSG00000070882	OSBPL3		0.8
chr7	24980079.0	24980488.0													2.88973	8.62129	5.52926							ENSG00000070882	OSBPL3		0.76
chr7	24980081.0	24980787.0													3.61726	16.703335000000003	13.354080000000002							ENSG00000070882	OSBPL3		0.86
chr7	24981790.0	24981940.0							2.14209	4.41848	2.4931													ENSG00000070882	OSBPL3		1.0
chr7	24983669.0	24983872.0													2.31257	5.19275	2.99564							ENSG00000070882	OSBPL3		1.0
chr7	25124589.0	25125955.0				9.31898	267.6524266666667	264.52501333333333																ENSG00000172115	CYCS		0.51		1.0	1.0	upstream_gene_variant
chr7	25124819.0	25125949.0										6.467536666666668	100.12477333333334	96.84365333333334										ENSG00000172115	CYCS		0.61		1.0	1.0	upstream_gene_variant
chr7	25124860.0	25125947.0				17.69663	589.9751	585.6944																ENSG00000172115	CYCS		0.63		1.0	1.0	upstream_gene_variant
chr7	25124874.0	25125947.0													3.3792566666666666	13.512576666666666	10.42764							ENSG00000172115	CYCS		0.64		1.0	1.0	upstream_gene_variant
chr7	25124932.0	25125932.0													3.4070150000000003	10.513045	7.115155							ENSG00000172115	CYCS		0.67		1.0	1.0	upstream_gene_variant
chr7	25124949.0	25125926.0				17.12383	814.63788	810.56976																ENSG00000172115	CYCS		0.68		1.0	1.0	upstream_gene_variant
chr7	25124956.0	25125957.0							9.30299	125.95675	122.86241													ENSG00000172115	CYCS		0.7		1.0	1.0	upstream_gene_variant
chr7	25124971.0	25125904.0							16.42229	234.63647	230.27246													ENSG00000172115	CYCS		0.69		1.0	1.0	upstream_gene_variant
chr7	25124987.0	25125897.0							18.52993	370.28806	365.8056													ENSG00000172115	CYCS		0.7		1.0	1.0	upstream_gene_variant
chr7	25124987.0	25125904.0										6.805925	108.83783	105.209655										ENSG00000172115	CYCS		0.7		1.0	1.0	upstream_gene_variant
chr7	25125076.0	25125915.0										13.99159	242.0647	237.43729										ENSG00000172115	CYCS		0.78		1.0	1.0	upstream_gene_variant
chr7	25125185.0	25125947.0													5.172923333333333	33.696063333333335	29.93115666666667							ENSG00000172115	CYCS		0.9		1.0	1.0	upstream_gene_variant
chr7	25127963.0	25128278.0													2.52219	5.42198	3.17998							ENSG00000172115	CYCS		1.0
chr7	25127993.0	25128158.0													2.20994	4.45666	2.43329							ENSG00000172115	CYCS		1.0
chr7	25128247.0	25128509.0													2.32919	5.13348	2.92506							ENSG00000172115	CYCS		1.0
chr7	25128898.0	25129113.0													3.27869	10.2355	6.81999							ENSG00000172115	CYCS		1.0
chr7	25128906.0	25129437.0													2.37653	5.5698	3.22664							ENSG00000172115	CYCS		1.0
chr7	25179727.0	25180978.0				6.686796666666666	61.55650333333333	59.16843																ENSG00000153790,ENSG00000153790	C7orf31,C7orf31	0.5	0.5
chr7	25179729.0	25180978.0							6.442295	35.44703	32.685715													ENSG00000153790,ENSG00000153790	C7orf31,C7orf31	0.5	0.5
chr7	25179828.0	25180946.0										7.257445000000001	67.943935	64.75859										ENSG00000153790	C7orf31		0.53
chr7	25180157.0	25180872.0							6.839735	45.35776	42.513175													ENSG00000153790	C7orf31		0.72
chr7	25180160.0	25181015.0										4.65885	35.407365	32.379175000000004										ENSG00000153790	C7orf31		0.77
chr7	25180172.0	25180611.0													3.95789	15.31261	11.86455							ENSG00000153790	C7orf31		0.59
chr7	25180361.0	25180952.0													2.761075	6.470745	3.888025							ENSG00000153790	C7orf31		1.0
chr7	25181575.0	25181762.0													3.12636	9.20852	5.98078							ENSG00000153790	C7orf31		1.0
chr7	25184588.0	25184875.0													2.49792	5.76487	3.38512							ENSG00000153790	C7orf31		1.0
chr7	25230822.0	25231001.0										2.7122	6.05602	3.90621										ENSG00000105954	NPVF		1.0
chr7	25230822.0	25231016.0													3.47423	9.13382	5.91697							ENSG00000105954	NPVF		1.0
chr7	25231960.0	25232147.0													2.64072	4.56956	2.52354							ENSG00000105954	NPVF		1.0
chr7	25232585.0	25232775.0													2.27861	3.99055	2.06363							ENSG00000105954	NPVF		1.0
chr7	26147232.0	26147391.0							3.04	5.55231	3.46776													ENSG00000050344	NFE2L3		1.0	NFE2L3
chr7	26147243.0	26147438.0													2.56917	5.43123	3.11436							ENSG00000050344	NFE2L3		1.0	NFE2L3
chr7	26151039.0	26151359.0													2.15633	4.26214	2.26352							ENSG00000050344	NFE2L3		1.0	NFE2L3
chr7	26151339.0	26151609.0										2.02312	3.77472	1.96938										ENSG00000050344	NFE2L3		1.0	NFE2L3
chr7	26151526.0	26151729.0													2.51362	5.8229	3.40661							ENSG00000050344	NFE2L3		1.0	NFE2L3
chr7	26151651.0	26152200.0													3.79795	15.39311	11.94149							ENSG00000050344	NFE2L3		1.0	NFE2L3
chr7	26151753.0	26151966.0													2.21543	4.58851	2.5574							ENSG00000050344	NFE2L3		1.0	NFE2L3
chr7	26151769.0	26152209.0										3.81567	19.43054	16.52788										ENSG00000050344	NFE2L3		0.98	NFE2L3
chr7	26151770.0	26152400.0										6.42628	43.48316	40.48394										ENSG00000050344	NFE2L3		0.68	NFE2L3
chr7	26151774.0	26152359.0							5.72884	21.36476	18.85361													ENSG00000050344	NFE2L3		0.72	NFE2L3
chr7	26151788.0	26152210.0							3.600225	9.23169	6.946465													ENSG00000050344	NFE2L3		0.97	NFE2L3
chr7	26151798.0	26152290.0				7.12042	85.64157	83.15392																ENSG00000050344	NFE2L3		0.81	NFE2L3
chr7	26151829.0	26152200.0							3.42124	7.58539	5.34238													ENSG00000050344	NFE2L3		0.99	NFE2L3
chr7	26151845.0	26152267.0				4.70588	32.03766	29.77676																ENSG00000050344	NFE2L3		0.84	NFE2L3
chr7	26151848.0	26152278.0				5.92227	43.04367	40.63132																ENSG00000050344	NFE2L3		0.81	NFE2L3
chr7	26151884.0	26152208.0										6.43657	34.24091	31.21865										ENSG00000050344	NFE2L3		0.97	NFE2L3
chr7	26200124.0	26201905.0				4.568983333333333	81.747215	79.22866333333333																ENSG00000122566,ENSG00000122565	HNRNPA2B1,CBX3		0.65,0.65		2.0	2.0	5_prime_UTR_variant
chr7	26200130.0	26201854.0				5.047203333333333	117.03011	114.43809666666668																ENSG00000122566,ENSG00000122565	HNRNPA2B1,CBX3		0.64,0.64		2.0	2.0	5_prime_UTR_variant
chr7	26200183.0	26201923.0				5.8614975000000005	204.316355	201.5949125																ENSG00000122566,ENSG00000122565	HNRNPA2B1,CBX3		0.68,0.68		2.0	2.0	5_prime_UTR_variant
chr7	26200272.0	26201964.0										5.6601824999999995	87.9460275	84.792985										ENSG00000122566,ENSG00000122565	HNRNPA2B1,CBX3		0.72,0.72		2.0	2.0	5_prime_UTR_variant
chr7	26200312.0	26200462.0							2.08374	6.51778	4.42156													ENSG00000122566,ENSG00000122565	HNRNPA2B1,CBX3	1.0	1.0
chr7	26200588.0	26202105.0										5.831356666666667	83.01451666666667	79.47637333333334										ENSG00000122566,ENSG00000122565	HNRNPA2B1,CBX3		0.9,0.9		2.0	2.0	5_prime_UTR_variant
chr7	26200599.0	26201579.0													3.2882800000000003	9.49302	6.553640000000001							ENSG00000122566,ENSG00000122565	HNRNPA2B1,CBX3		0.85,0.85		2.0	2.0	5_prime_UTR_variant
chr7	26200599.0	26202315.0										5.5903625	70.98422	67.87895499999999										ENSG00000122566,ENSG00000122565	HNRNPA2B1,CBX3		0.91,0.91		2.0	2.0	5_prime_UTR_variant
chr7	26200654.0	26201999.0							7.498213333333333	118.11300666666666	114.976													ENSG00000122566,ENSG00000122565	HNRNPA2B1,CBX3		0.93,0.93		1.0	1.0	5_prime_UTR_variant
chr7	26200654.0	26202315.0							5.0921	53.130778	50.45097													ENSG00000122566,ENSG00000122565	HNRNPA2B1,CBX3		0.94,0.94		1.0	1.0	5_prime_UTR_variant
chr7	26200656.0	26201603.0													4.833885	29.71443	25.90987							ENSG00000122566,ENSG00000122565	HNRNPA2B1,CBX3		0.9,0.9		1.0	1.0	5_prime_UTR_variant
chr7	26200661.0	26201928.0							7.744403333333333	93.81031	90.63074													ENSG00000122566,ENSG00000122565	HNRNPA2B1,CBX3		0.93,0.93		1.0	1.0	5_prime_UTR_variant
chr7	26200712.0	26201556.0													2.60788	5.719225	3.372675							ENSG00000122566,ENSG00000122565	HNRNPA2B1,CBX3		0.96,0.96		1.0	1.0	5_prime_UTR_variant
chr7	26201683.0	26202110.0													3.01576	10.31055	7.17016							ENSG00000122566,ENSG00000122565	HNRNPA2B1,CBX3	0.85	1.0
chr7	26202165.0	26202373.0							1.9305	5.20298	3.21068													ENSG00000122566,ENSG00000122565	HNRNPA2B1,CBX3	1.0	1.0
chr7	26202188.0	26202338.0													2.02908	3.98043	2.05554							ENSG00000122566,ENSG00000122565	HNRNPA2B1,CBX3	1.0	1.0
chr7	26288661.0	26289103.0													3.48028	9.1532	5.94805							ENSG00000086300	SNX10		1.0
chr7	26288756.0	26288943.0													2.97483	6.71544	4.08349							ENSG00000086300	SNX10		1.0
chr7	26288764.0	26288914.0							2.42696	3.48601	1.71883													ENSG00000086300	SNX10		1.0
chr7	26864138.0	26865292.0													3.20468	7.6254366666666655	4.789059999999999							ENSG00000005020	SKAP2		0.61
chr7	26864366.0	26865163.0										11.46096	126.83248	122.77235										ENSG00000005020	SKAP2		0.72
chr7	26864402.0	26865062.0										16.96359	188.53986	184.28185										ENSG00000005020	SKAP2		0.72
chr7	26864436.0	26865231.0													4.4713	14.31873	10.4737							ENSG00000005020	SKAP2		0.81
chr7	26864504.0	26864888.0							3.39775	6.8414	4.719													ENSG00000005020	SKAP2		0.78
chr7	26864517.0	26865068.0													6.29611	31.44142	27.42704							ENSG00000005020	SKAP2		0.87
chr7	26864775.0	26864925.0							2.88299	4.99301	2.96442													ENSG00000005020	SKAP2		1.0
chr7	26865642.0	26865792.0													2.87425	6.04538	3.56369							ENSG00000005020	SKAP2		1.0
chr7	26865677.0	26865845.0													3.06966	7.00494	4.32305							ENSG00000005020	SKAP2		1.0
chr7	26868825.0	26869033.0													2.24509	4.12225	2.17079							ENSG00000005020	SKAP2		1.0
chr7	26868891.0	26869105.0				3.03579	22.97887	20.82347																ENSG00000005020	SKAP2		1.0
chr7	26868893.0	26869097.0				2.45464	14.01436	11.96175																ENSG00000005020	SKAP2		1.0
chr7	26868893.0	26869107.0				2.68618	24.72354	22.63598																ENSG00000005020	SKAP2		1.0
chr7	27095392.0	27097483.0				5.21584	61.4246025	59.04736																ENSG00000105991	HOXA1		0.71
chr7	27095395.0	27096742.0				6.259685	79.146125	76.7317625																ENSG00000105991	HOXA1		0.55
chr7	27095481.0	27097147.0				5.9864925	105.879855	103.5425825																ENSG00000105991	HOXA1		0.69
chr7	27096369.0	27096716.0										2.33298	4.15082	2.2596										ENSG00000105991	HOXA1		1.0
chr7	27096378.0	27096622.0							2.58876	3.9868	2.13746													ENSG00000105991	HOXA1		1.0
chr7	27097662.0	27097938.0										2.5013	4.92478	2.79517										ENSG00000105991	HOXA1		1.0
chr7	27098201.0	27098650.0										2.514945	5.1183	2.97344										ENSG00000105991	HOXA1		1.0
chr7	27102900.0	27103147.0				2.46508	3.56936	1.90448																ENSG00000105996	HOXA2		1.0
chr7	27102906.0	27103136.0				3.2566	8.20936	6.39774																ENSG00000105996	HOXA2		1.0
chr7	27106588.0	27106888.0							2.9682	5.75442	3.67173													ENSG00000105996	HOXA2		1.0
chr7	27106702.0	27106852.0							3.08166	5.84966	3.80135													ENSG00000105996	HOXA2		1.0
chr7	27130799.0	27131374.0				7.80401	63.802330000000005	61.31848																ENSG00000105997,ENSG00000197576	HOXA3,HOXA4	1.0	1.0
chr7	27130880.0	27131248.0										5.08388	20.92748	18.24305										ENSG00000105997,ENSG00000197576	HOXA3,HOXA4	1.0	1.0
chr7	27130890.0	27131434.0										2.416505	6.07311	3.91581										ENSG00000105997,ENSG00000197576	HOXA3,HOXA4	1.0	1.0
chr7	27132483.0	27132779.0													2.47027	5.24584	2.98043							ENSG00000105997,ENSG00000197576	HOXA3,HOXA4	1.0	1.0
chr7	27132485.0	27132727.0													2.74945	6.84673	4.1927							ENSG00000105997,ENSG00000197576	HOXA3,HOXA4	1.0	1.0
chr7	27145832.0	27146082.0										1.98372	4.58234	2.70159										ENSG00000105997,ENSG00000106004,ENSG00000106006	HOXA3,HOXA5,HOXA6	1.0,1.0	1.0
chr7	27145911.0	27146066.0													2.31968	5.3433	3.01156							ENSG00000105997,ENSG00000106004,ENSG00000106006	HOXA3,HOXA5,HOXA6	1.0,1.0	1.0
chr7	27146189.0	27146378.0													2.22541	4.85157	2.65551							ENSG00000105997,ENSG00000106004,ENSG00000106006	HOXA3,HOXA5,HOXA6	1.0,1.0	1.0
chr7	27146215.0	27146482.0										2.54936	9.02717	6.52323										ENSG00000105997,ENSG00000106004,ENSG00000106006	HOXA3,HOXA5,HOXA6	1.0,1.0	1.0
chr7	27146565.0	27146808.0													2.16707	4.62142	2.58432							ENSG00000105997,ENSG00000106004,ENSG00000106006	HOXA3,HOXA5,HOXA6	1.0,1.0	1.0
chr7	27146575.0	27146768.0													2.54934	6.1014	3.60925							ENSG00000105997,ENSG00000106004,ENSG00000106006	HOXA3,HOXA5,HOXA6	1.0,1.0	1.0
chr7	27146933.0	27147091.0										1.91354	3.29102	1.51105										ENSG00000105997,ENSG00000106004,ENSG00000106006	HOXA3,HOXA5,HOXA6	1.0,1.0	1.0
chr7	27146952.0	27147103.0													2.49169	5.74182	3.36639							ENSG00000105997,ENSG00000106004,ENSG00000106006	HOXA3,HOXA5,HOXA6	1.0,1.0	1.0
chr7	27147851.0	27149166.0				2.70126	19.70023	17.571127999999998																ENSG00000105997,ENSG00000106004,ENSG00000106006	HOXA3,HOXA5,HOXA6	1.0	0.63,0.63
chr7	27147871.0	27149167.0				2.6878975	30.3237	28.2307825																ENSG00000105997,ENSG00000106004,ENSG00000106006	HOXA3,HOXA5,HOXA6	1.0	0.62,0.62
chr7	27147941.0	27149414.0				2.712908	25.498668	23.345324																ENSG00000105997,ENSG00000106004,ENSG00000106006	HOXA3,HOXA5,HOXA6	1.0	0.5,0.5
chr7	27148225.0	27148648.0													2.14909	4.65487	2.61167							ENSG00000105997,ENSG00000106004,ENSG00000106006	HOXA3,HOXA5,HOXA6	1.0	1.0,1.0
chr7	27148256.0	27148535.0										2.38379	6.63325	4.42696										ENSG00000105997,ENSG00000106004,ENSG00000106006	HOXA3,HOXA5,HOXA6	1.0	1.0,1.0
chr7	27148515.0	27148825.0							2.26886	3.72555	1.91349													ENSG00000105997,ENSG00000106004,ENSG00000106006	HOXA3,HOXA5,HOXA6	1.0	0.54,0.54
chr7	27150180.0	27151379.0				3.2368560000000004	38.811966	36.551476																ENSG00000105997,ENSG00000106006	HOXA3,HOXA6	1.0	1.0		1.0	1.0	non_coding_transcript_exon_variant
chr7	27150181.0	27151374.0				3.5235479999999995	37.02016	34.734248																ENSG00000105997,ENSG00000106006	HOXA3,HOXA6	1.0	1.0		1.0	1.0	non_coding_transcript_exon_variant
chr7	27150186.0	27151379.0				3.2938375	45.04114249999999	42.826967499999995																ENSG00000105997,ENSG00000106006	HOXA3,HOXA6	1.0	1.0		1.0	1.0	non_coding_transcript_exon_variant
chr7	27150353.0	27151113.0										2.6533	8.69008	6.3487										ENSG00000105997,ENSG00000106006	HOXA3,HOXA6	1.0	1.0		1.0	1.0	non_coding_transcript_exon_variant
chr7	27150625.0	27151009.0										2.26742	5.36818	3.16306										ENSG00000105997,ENSG00000106006	HOXA3,HOXA6	1.0	1.0		1.0	1.0	non_coding_transcript_exon_variant
chr7	27150801.0	27151070.0							2.57787	5.15958	3.11765													ENSG00000105997,ENSG00000106006	HOXA3,HOXA6	1.0	1.0
chr7	27152010.0	27152274.0													2.29133	4.74987	2.63151							ENSG00000105997,ENSG00000106006	HOXA3,HOXA6	1.0	1.0
chr7	27152022.0	27152209.0										1.93415	4.58228	2.70157										ENSG00000105997,ENSG00000106006	HOXA3,HOXA6	1.0	1.0
chr7	27154531.0	27154793.0							2.24972	3.67286	1.89482													ENSG00000105997,ENSG00000122592	HOXA3,HOXA7	1.0	1.0
chr7	27155188.0	27155364.0										2.03112	5.5419	3.47769										ENSG00000105997,ENSG00000122592	HOXA3,HOXA7	1.0	1.0
chr7	27155984.0	27156454.0				3.1751	22.84167	20.69012																ENSG00000105997,ENSG00000122592	HOXA3,HOXA7	1.0	1.0
chr7	27156017.0	27156475.0				2.87981	19.29085	17.26973																ENSG00000105997,ENSG00000122592	HOXA3,HOXA7	1.0	1.0
chr7	27156022.0	27156459.0				3.85757	26.61343	24.36806																ENSG00000105997,ENSG00000122592	HOXA3,HOXA7	1.0	1.0
chr7	27156597.0	27156821.0				4.85397	43.32962	40.91404																ENSG00000105997,ENSG00000122592	HOXA3,HOXA7		1.0,1.0
chr7	27156602.0	27156831.0				3.79277	38.3432	36.13024																ENSG00000105997,ENSG00000122592	HOXA3,HOXA7		1.0,1.0
chr7	27156602.0	27156836.0				4.36613	45.59464	43.20757																ENSG00000105997,ENSG00000122592	HOXA3,HOXA7		1.0,1.0
chr7	27157583.0	27158056.0													2.17894	4.88397	2.79723							ENSG00000122592	HOXA7		1.0
chr7	27159306.0	27159548.0													2.59918	7.35124	4.55965							ENSG00000122592	HOXA7		1.0
chr7	27160093.0	27161295.0							2.7595075	6.546585	4.459115													ENSG00000122592	HOXA7		1.0
chr7	27160125.0	27160449.0													2.61682	6.96962	4.26695							ENSG00000122592	HOXA7		1.0
chr7	27160146.0	27160352.0													2.22068	4.94528	2.80222							ENSG00000122592	HOXA7		1.0
chr7	27160165.0	27160392.0										2.56959	7.81248	5.51829										ENSG00000122592	HOXA7		1.0
chr7	27160169.0	27161172.0										2.536155	9.99957	7.46861										ENSG00000122592	HOXA7		1.0
chr7	27160225.0	27160429.0							3.00268	7.18414	4.9696													ENSG00000122592	HOXA7		1.0
chr7	27160245.0	27161255.0										2.1808	4.76473	2.73634										ENSG00000122592	HOXA7		1.0
chr7	27160525.0	27160924.0							3.42063	9.42104	7.08712													ENSG00000122592	HOXA7		1.0
chr7	27160525.0	27161307.0										2.39802	6.626203333333334	4.4360566666666665										ENSG00000122592	HOXA7		1.0
chr7	27160608.0	27160855.0							2.4667	4.95653	2.97631													ENSG00000122592	HOXA7		1.0
chr7	27160630.0	27161542.0				2.6534600000000004	24.956493333333334	22.81452																ENSG00000122592	HOXA7		1.0
chr7	27160637.0	27161536.0				2.674303333333333	29.37284	27.283583333333336																ENSG00000122592	HOXA7		1.0
chr7	27160637.0	27161542.0				3.0367533333333334	28.270819999999997	26.03938666666667																ENSG00000122592	HOXA7		1.0
chr7	27161013.0	27161258.0							2.34719	4.44505	2.54519													ENSG00000122592	HOXA7		1.0
chr7	27165277.0	27165883.0				2.30695	32.33416	30.25878																ENSG00000078399,ENSG00000257184	HOXA9,ENSG00000257184	1.0	0.57
chr7	27165370.0	27165888.0				2.467565	24.902385	22.72288																ENSG00000078399,ENSG00000257184	HOXA9,ENSG00000257184	1.0	0.68
chr7	27166095.0	27166344.0				1.75051	7.25909	5.38441																ENSG00000078399,ENSG00000257184	HOXA9,ENSG00000257184	1.0	1.0
chr7	27166110.0	27166344.0										2.15947	4.06129	2.11624										ENSG00000078399,ENSG00000257184	HOXA9,ENSG00000257184	1.0	1.0
chr7	27167175.0	27167340.0				1.78844	9.33382	7.43551																ENSG00000078399,ENSG00000257184	HOXA9,ENSG00000257184	1.0	1.0
chr7	27168401.0	27168720.0				1.539375	5.533605	3.780515																ENSG00000078399,ENSG00000257184	HOXA9,ENSG00000257184	1.0	1.0
chr7	27168408.0	27168745.0				1.78354	9.88219	7.96734																ENSG00000078399,ENSG00000257184	HOXA9,ENSG00000257184	1.0	1.0
chr7	27168543.0	27168705.0										2.01192	3.64336	1.8549										ENSG00000078399,ENSG00000257184	HOXA9,ENSG00000257184	1.0	1.0
chr7	27168933.0	27169184.0													2.83465	8.03432	5.0733							ENSG00000078399,ENSG00000257184	HOXA9,ENSG00000257184	1.0	1.0
chr7	27168950.0	27169271.0				3.19367	45.62113	43.18628																ENSG00000078399,ENSG00000257184	HOXA9,ENSG00000257184	1.0	1.0
chr7	27168950.0	27169276.0				2.82934	50.42942	48.13131																ENSG00000078399,ENSG00000257184	HOXA9,ENSG00000257184	1.0	1.0
chr7	27168960.0	27169276.0				2.80228	38.50067	36.1754																ENSG00000078399,ENSG00000257184	HOXA9,ENSG00000257184	1.0	1.0
chr7	27168993.0	27169360.0							3.37922	8.14866	5.87346													ENSG00000078399,ENSG00000257184	HOXA9,ENSG00000257184	1.0	1.0
chr7	27169000.0	27169192.0										2.12371	5.36399	3.32086										ENSG00000078399,ENSG00000257184	HOXA9,ENSG00000257184	1.0	1.0
chr7	27169586.0	27170481.0				1.7523099999999998	9.450546666666666	7.589983333333333																ENSG00000078399,ENSG00000257184	HOXA9,ENSG00000257184	1.0	1.0
chr7	27169587.0	27170418.0				2.533516666666667	38.65984666666667	36.473913333333336																ENSG00000078399,ENSG00000257184	HOXA9,ENSG00000257184	1.0	1.0
chr7	27169597.0	27170507.0				1.9208533333333335	10.912103333333334	8.93613																ENSG00000078399,ENSG00000257184	HOXA9,ENSG00000257184	1.0	1.0
chr7	27170149.0	27170446.0										1.99842	4.56623	2.68772										ENSG00000078399,ENSG00000257184	HOXA9,ENSG00000257184	1.0	1.0
chr7	27170331.0	27170481.0													2.37906	5.32152	3.02489							ENSG00000078399,ENSG00000257184	HOXA9,ENSG00000257184	1.0	1.0
chr7	27174297.0	27174817.0				1.682565	5.438185	3.6936																ENSG00000257184,ENSG00000253293	ENSG00000257184,HOXA10	1.0	0.96
chr7	27174409.0	27174742.0							2.56575	4.52769	2.60519													ENSG00000257184,ENSG00000253293	ENSG00000257184,HOXA10	1.0	1.0
chr7	27174516.0	27174700.0										2.08173	3.89209	2.06466										ENSG00000257184,ENSG00000253293	ENSG00000257184,HOXA10	1.0	1.0
chr7	27174594.0	27174744.0							2.71429	4.75456	2.79321													ENSG00000257184,ENSG00000253293	ENSG00000257184,HOXA10	1.0	1.0
chr7	27175112.0	27175599.0										2.91299	8.72057	6.22506										ENSG00000257184,ENSG00000253293	ENSG00000257184,HOXA10	1.0	1.0
chr7	27175247.0	27175498.0				2.39599	15.72389	13.63889																ENSG00000257184,ENSG00000253293	ENSG00000257184,HOXA10	1.0	1.0
chr7	27175264.0	27175476.0							2.36376	3.72931	1.91692													ENSG00000257184,ENSG00000253293	ENSG00000257184,HOXA10	1.0	1.0
chr7	27175264.0	27175514.0				3.44242	53.50715	51.18919																ENSG00000257184,ENSG00000253293	ENSG00000257184,HOXA10	1.0	1.0
chr7	27175272.0	27175509.0				2.45607	19.14135	17.04207																ENSG00000257184,ENSG00000253293	ENSG00000257184,HOXA10	1.0	1.0
chr7	27175366.0	27175521.0													2.29133	4.74987	2.6887							ENSG00000257184,ENSG00000253293	ENSG00000257184,HOXA10	1.0	1.0
chr7	27176245.0	27176503.0													2.3628	5.38783	3.07886							ENSG00000257184,ENSG00000253293	ENSG00000257184,HOXA10	1.0	1.0
chr7	27176379.0	27176550.0										2.00297	3.61136	1.78086										ENSG00000257184,ENSG00000253293	ENSG00000257184,HOXA10	1.0	1.0
chr7	27176602.0	27177134.0													2.23335	4.65516	2.59225							ENSG00000257184,ENSG00000253293	ENSG00000257184,HOXA10	1.0	1.0
chr7	27179533.0	27180548.0				4.334196666666666	71.62697	69.20522666666666																ENSG00000257184	ENSG00000257184		0.53		1.0	1.0	upstream_gene_variant
chr7	27179872.0	27180224.0							2.45248	4.22513	2.32196													ENSG00000257184	ENSG00000257184		0.6
chr7	27180751.0	27180901.0													2.54206	6.5119	3.96809							ENSG00000257184	ENSG00000257184		1.0
chr7	27180757.0	27181070.0													2.6592	7.61811	4.80244							ENSG00000257184	ENSG00000257184		1.0
chr7	27181867.0	27182160.0													2.54823	6.68369	4.0586							ENSG00000257184,ENSG00000005073	ENSG00000257184,HOXA11	1.0	1.0
chr7	27181928.0	27182134.0							2.58065	4.56716	2.60077													ENSG00000257184,ENSG00000005073	ENSG00000257184,HOXA11	1.0	1.0
chr7	27181984.0	27182211.0										2.29777	7.29479	4.96052										ENSG00000257184,ENSG00000005073	ENSG00000257184,HOXA11	1.0	1.0
chr7	27182316.0	27182505.0										2.40202	6.45871	4.26362										ENSG00000257184,ENSG00000005073	ENSG00000257184,HOXA11	1.0	1.0
chr7	27182381.0	27182552.0										2.2674	4.78147	2.66794										ENSG00000257184,ENSG00000005073	ENSG00000257184,HOXA11	1.0	1.0
chr7	27182402.0	27182610.0													2.44182	5.82791	3.40661							ENSG00000257184,ENSG00000005073	ENSG00000257184,HOXA11	1.0	1.0
chr7	27182437.0	27182610.0				1.94096	10.85159	8.97156																ENSG00000257184,ENSG00000005073	ENSG00000257184,HOXA11	1.0	1.0
chr7	27182460.0	27182621.0				1.63007	4.42455	2.68381																ENSG00000257184,ENSG00000005073	ENSG00000257184,HOXA11	1.0	1.0
chr7	27183305.0	27183615.0				1.72286	6.37662	4.57955																ENSG00000257184,ENSG00000005073	ENSG00000257184,HOXA11	1.0	1.0
chr7	27183305.0	27183683.0				1.77587	8.35487	6.54053																ENSG00000257184,ENSG00000005073	ENSG00000257184,HOXA11	1.0	1.0
chr7	27183422.0	27183688.0							2.66828	5.11559	3.129													ENSG00000257184,ENSG00000005073	ENSG00000257184,HOXA11	1.0	1.0
chr7	27183543.0	27183693.0										2.11833	4.22523	2.23146										ENSG00000257184,ENSG00000005073	ENSG00000257184,HOXA11	1.0	1.0
chr7	27184726.0	27186471.0				3.083245	28.370045	26.155524999999997																ENSG00000005073	HOXA11		0.71
chr7	27184726.0	27186494.0				2.9518875	27.5605975	25.412075																ENSG00000005073	HOXA11		0.71
chr7	27184744.0	27185094.0										2.16294	4.49884	2.45461										ENSG00000257184,ENSG00000005073	ENSG00000257184,HOXA11	1.0	0.77
chr7	27184883.0	27185090.0							2.73973	5.48173	3.47189													ENSG00000257184,ENSG00000005073	ENSG00000257184,HOXA11	1.0	0.63
chr7	27185493.0	27185831.0										2.3815	8.1642	5.74467										ENSG00000005073	HOXA11		1.0
chr7	27185539.0	27185689.0										2.15363	4.46295	2.4231										ENSG00000005073	HOXA11		1.0
chr7	27186119.0	27186270.0							2.69397	5.67258	3.6064													ENSG00000005073	HOXA11		1.0
chr7	27187590.0	27188070.0				2.20302	12.48526	10.57264																ENSG00000005073	HOXA11		1.0
chr7	27187953.0	27188105.0										2.95602	9.46405	6.93302										ENSG00000005073	HOXA11		1.0
chr7	27189701.0	27189944.0							2.27545	3.62492	1.84364													ENSG00000005073	HOXA11		1.0
chr7	27189741.0	27189981.0							2.29226	3.78982	1.97009													ENSG00000005073	HOXA11		1.0
chr7	27189771.0	27189949.0										2.10526	4.0759	2.12878										ENSG00000005073	HOXA11		1.0
chr7	27200001.0	27201064.0				5.973926666666666	68.21318000000001	65.86403																ENSG00000106031	HOXA13		0.92
chr7	27200016.0	27200362.0							3.14422	6.61595	4.44256													ENSG00000106031	HOXA13		0.78
chr7	27200016.0	27200543.0							4.4804	14.03332	11.66252													ENSG00000106031	HOXA13		0.86
chr7	27200030.0	27200520.0							3.56083	9.40978	7.06685													ENSG00000106031	HOXA13		0.88
chr7	27200094.0	27201094.0				6.03735	66.89532666666666	64.43012333333333																ENSG00000106031	HOXA13		1.0
chr7	27200116.0	27201106.0				5.684876666666668	42.62417333333334	40.268773333333336																ENSG00000106031	HOXA13		1.0
chr7	27200201.0	27200362.0										2.27768	6.94308	4.65905										ENSG00000106031	HOXA13		1.0
chr7	27200205.0	27200582.0										2.68798	7.58464	5.30174										ENSG00000106031	HOXA13		1.0
chr7	27200751.0	27201086.0										2.35294	7.73996	5.35245										ENSG00000106031	HOXA13		1.0
chr7	27200752.0	27201062.0													2.56205	6.29748	3.76951							ENSG00000106031	HOXA13		1.0
chr7	27200768.0	27200976.0							2.42571	4.15298	2.28871													ENSG00000106031	HOXA13		1.0
chr7	27200768.0	27201186.0										2.3767050000000003	5.760445000000001	3.67646										ENSG00000106031	HOXA13		1.0
chr7	27200789.0	27201007.0													2.38184	5.59086	3.26679							ENSG00000106031	HOXA13		1.0
chr7	27200824.0	27201196.0													2.94221	9.58702	6.5147							ENSG00000106031	HOXA13		1.0
chr7	27200826.0	27201028.0										2.4961	6.04086	3.7527										ENSG00000106031	HOXA13		1.0
chr7	27200826.0	27201115.0							2.82448	5.37622	3.31749													ENSG00000106031	HOXA13		1.0
chr7	27201423.0	27201686.0													2.35664	5.2371	3.00837							ENSG00000106031	HOXA13		1.0
chr7	27201610.0	27201760.0							2.30389	3.94345	2.13377													ENSG00000106031	HOXA13		1.0
chr7	27201963.0	27202166.0													2.24475	4.92755	2.80222							ENSG00000106031	HOXA13		1.0
chr7	27201980.0	27202168.0										2.13574	5.9356	3.79952										ENSG00000106031	HOXA13		1.0
chr7	27201983.0	27202168.0													2.2754	4.8111	2.66496							ENSG00000106031	HOXA13		1.0
chr7	27203380.0	27203647.0										1.93202	3.35734	1.56676										ENSG00000106031	HOXA13		1.0
chr7	27203420.0	27203570.0							2.38569	4.56576	2.65329													ENSG00000106031	HOXA13		1.0
chr7	27203543.0	27203701.0										2.05832	4.09412	2.20921										ENSG00000106031	HOXA13		1.0
chr7	27237799.0	27238151.0				3.40938	17.614	15.53945																ENSG00000106038	EVX1		0.99
chr7	27237822.0	27238228.0				3.65152	25.16946	23.07834																ENSG00000106038	EVX1		1.0
chr7	27237822.0	27238251.0				3.48731	15.53935	13.45689																ENSG00000106038	EVX1		1.0
chr7	27238598.0	27238832.0							2.52583	4.71085	2.73129													ENSG00000106038	EVX1		1.0
chr7	27238615.0	27238800.0										1.97863	5.4956	3.43658										ENSG00000106038	EVX1		1.0
chr7	27242544.0	27242984.0				3.30189	14.2718	12.32415																ENSG00000106038	EVX1		0.59
chr7	27242555.0	27242982.0				3.39384	11.83268	9.86763																ENSG00000106038	EVX1		0.58
chr7	27242573.0	27243020.0				2.70027	6.50338	4.65758																ENSG00000106038	EVX1		0.51
chr7	27662629.0	27663235.0													4.908125	25.62691	21.98278							ENSG00000106049	HIBADH		0.58
chr7	27662667.0	27663243.0										11.80962	162.90962	158.55209										ENSG00000106049	HIBADH		0.62
chr7	27662667.0	27663270.0							19.56103	233.32867	229.44786													ENSG00000106049	HIBADH		0.64
chr7	27662683.0	27663266.0										15.63966	205.07658	200.70398										ENSG00000106049	HIBADH		0.66
chr7	27662707.0	27663271.0							16.96215	154.08904	150.23711													ENSG00000106049	HIBADH		0.69
chr7	27662710.0	27663289.0							16.85303	181.36121	177.36282													ENSG00000106049	HIBADH		0.7
chr7	27662755.0	27663180.0													3.79061	13.26491	9.49991							ENSG00000106049	HIBADH		0.7
chr7	27662897.0	27663180.0													3.27238	9.34345	6.09581							ENSG00000106049	HIBADH		1.0
chr7	27665240.0	27665417.0													2.83814	7.34598	4.54084							ENSG00000106049	HIBADH		1.0
chr7	27665255.0	27665663.0													2.58929	5.94992	3.55955							ENSG00000106049	HIBADH		1.0
chr7	27665302.0	27665666.0													2.29976	4.90109	2.69669							ENSG00000106049	HIBADH		1.0
chr7	27739608.0	27740471.0							8.213235000000001	38.42866	35.64404													ENSG00000106052	TAX1BP1		0.64
chr7	27739669.0	27739846.0													2.67346	4.97067	2.81371							ENSG00000106052	TAX1BP1		1.0
chr7	28180566.0	28181040.0										2.457375	4.96142	2.8541600000000003										ENSG00000153814	JAZF1		0.52		1.0	0.0	5_prime_UTR_variant
chr7	28180960.0	28181157.0													2.18535	4.25869	2.26352							ENSG00000153814	JAZF1		1.0
chr7	28183622.0	28183889.0										2.19987	5.19095	3.16831										ENSG00000153814	JAZF1		1.0
chr7	28183643.0	28183957.0										4.87622	25.26911	22.50891										ENSG00000153814	JAZF1		1.0
chr7	28183667.0	28183899.0													2.43289	5.38824	3.07919							ENSG00000153814	JAZF1		1.0
chr7	28408070.0	28408269.0													2.16436	4.71695	2.59801							ENSG00000146592	CREB5		1.0
chr7	28408273.0	28408592.0										1.9211	3.39847	1.60137										ENSG00000146592	CREB5		1.0
chr7	28408469.0	28408793.0													3.64059	13.89434	10.0759							ENSG00000146592	CREB5		1.0					0.004707	1.0
chr7	28408547.0	28409896.0				4.7988275	71.0124575	68.5507375																ENSG00000146592	CREB5		1.0					0.004707	1.0
chr7	28408548.0	28409884.0				4.890364	65.38588999999999	62.98936																ENSG00000146592	CREB5		1.0					0.004707	1.0
chr7	28408587.0	28409861.0				6.695146666666666	170.43094333333332	167.74912666666668																ENSG00000146592	CREB5		1.0					0.004707	1.0
chr7	28408891.0	28409590.0							7.385994999999999	51.493705000000006	48.478224999999995													ENSG00000146592	CREB5		1.0
chr7	28408952.0	28409797.0										4.171915	21.63908	18.93883										ENSG00000146592	CREB5		1.0
chr7	28408957.0	28409942.0										3.0977366666666666	14.207613333333333	11.457143333333333										ENSG00000146592	CREB5		1.0
chr7	28408970.0	28409862.0							5.025676666666667	35.108560000000004	32.73530333333333													ENSG00000146592	CREB5		1.0
chr7	28408976.0	28409447.0										4.741250000000001	27.330345	24.540930000000003										ENSG00000146592	CREB5		1.0
chr7	28408976.0	28409592.0							10.92814	99.9651	96.49229													ENSG00000146592	CREB5		1.0
chr7	28409047.0	28409793.0													2.3794	5.89092	3.475205							ENSG00000146592	CREB5		1.0
chr7	28409255.0	28409414.0													2.63578	6.73719	4.10262							ENSG00000146592	CREB5		1.0
chr7	28409609.0	28409960.0													2.79951	7.54565	4.72149							ENSG00000146592	CREB5		1.0
chr7	28409643.0	28409942.0													2.40192	5.40731	3.09476							ENSG00000146592	CREB5		1.0
chr7	28409644.0	28409986.0										3.15648	11.59107	9.12857										ENSG00000146592	CREB5		1.0
chr7	28409702.0	28409859.0							2.22563	4.62648	2.70755													ENSG00000146592	CREB5		1.0
chr7	28410051.0	28410318.0							2.02323	3.68373	1.89627													ENSG00000146592	CREB5		1.0
chr7	28410125.0	28410384.0										2.70544	8.14665	5.82862										ENSG00000146592	CREB5		1.0					0.0003131	1.0
chr7	28410143.0	28411273.0				3.8658966666666665	53.28590666666667	51.06540666666666																ENSG00000146592	CREB5		1.0					0.0003131	1.0
chr7	28410253.0	28410403.0				1.87778	5.3992	3.60851																ENSG00000146592	CREB5		1.0					0.0003131	1.0
chr7	28410266.0	28410421.0				1.88354	8.09337	6.28395																ENSG00000146592	CREB5		1.0					0.0003131	1.0
chr7	28410490.0	28410916.0													2.50104	5.77643	3.41838							ENSG00000146592	CREB5		1.0
chr7	28410552.0	28411081.0							2.862645	8.991745	6.846805													ENSG00000146592	CREB5		1.0
chr7	28410600.0	28411296.0				4.493455	84.43524	82.09363499999999																ENSG00000146592	CREB5		1.0
chr7	28410666.0	28411277.0				3.806345	37.71104	35.47886																ENSG00000146592	CREB5		1.0
chr7	28410778.0	28411082.0							2.78552	7.66094	5.4082													ENSG00000146592	CREB5		1.0
chr7	28410778.0	28411089.0							3.87566	15.22031	12.71299													ENSG00000146592	CREB5		1.0
chr7	28410835.0	28411004.0										2.29709	5.01185	2.87255										ENSG00000146592	CREB5		1.0
chr7	28410859.0	28411067.0										2.13523	5.31837	3.28069										ENSG00000146592	CREB5		1.0
chr7	28958260.0	28958753.0							2.00468	3.88536	2.082595													ENSG00000255690	TRIL		0.86
chr7	28958272.0	28958856.0							2.770405	10.55806	8.29072													ENSG00000255690	TRIL		0.9
chr7	28958300.0	28958895.0										3.509225	24.67185	21.968895										ENSG00000255690	TRIL		0.95
chr7	28958307.0	28958842.0							2.3536900000000003	6.24036	4.097205													ENSG00000255690	TRIL		0.96
chr7	28958312.0	28958832.0										3.54392	22.028	19.311335										ENSG00000255690	TRIL		0.97
chr7	28958561.0	28958866.0										2.89906	16.78901	13.94914										ENSG00000255690	TRIL		1.0
chr7	28960642.0	28961212.0													3.30518	11.87858	8.16846							ENSG00000255690	TRIL		1.0
chr7	28960670.0	28960977.0													3.78757	14.2984	10.45475							ENSG00000255690	TRIL		1.0
chr7	28961960.0	28962341.0							3.81443	12.04292	9.59839													ENSG00000255690	TRIL		1.0
chr7	28962052.0	28962238.0										2.03983	5.13225	3.11994										ENSG00000255690	TRIL		1.0
chr7	28962052.0	28962274.0							3.24892	9.25731	6.93491													ENSG00000255690	TRIL		1.0
chr7	28962070.0	28962331.0							4.65317	20.49884	18.00224													ENSG00000255690	TRIL		1.0
chr7	28962072.0	28962226.0				2.82158	4.67506	2.92428																ENSG00000255690	TRIL		1.0
chr7	28962097.0	28962333.0				2.72784	5.28249	3.54198																ENSG00000255690	TRIL		1.0
chr7	28962098.0	28962248.0				2.88401	5.89377	4.16947																ENSG00000255690	TRIL		1.0
chr7	29146872.0	29147434.0				3.809736666666667	21.144496666666665	18.98478666666667																ENSG00000106066	CPVL		1.0
chr7	29146887.0	29147399.0				2.633806666666666	11.4289	9.572366666666667																ENSG00000106066	CPVL		1.0
chr7	29146887.0	29147614.0				4.57132	33.565965	31.324125																ENSG00000106066	CPVL		1.0
chr7	29146968.0	29147211.0													2.26678	4.42657	2.36139							ENSG00000106066	CPVL		1.0
chr7	29147017.0	29147181.0										2.16876	4.73484	2.80036										ENSG00000106066	CPVL		1.0
chr7	29148808.0	29149119.0										2.83784	9.10003	6.5917										ENSG00000106066	CPVL		1.0
chr7	29148832.0	29149156.0										3.61882	9.59264	7.05674										ENSG00000106066	CPVL		1.0
chr7	29148975.0	29149130.0													2.58237	5.92533	3.45258							ENSG00000106066	CPVL		1.0
chr7	29189661.0	29190068.0							8.40986	51.89321	49.03189													ENSG00000106069	CHN2		0.72
chr7	29189678.0	29190131.0				8.23068	83.15902	80.68269																ENSG00000106069	CHN2		0.79
chr7	29189678.0	29190149.0							6.68081	32.57002	29.75821													ENSG00000106069	CHN2		0.79
chr7	29189679.0	29190116.0							6.75462	33.3226	30.47434													ENSG00000106069	CHN2		0.78
chr7	29189680.0	29190163.0				9.03614	64.85732	62.2814																ENSG00000106069	CHN2		0.8
chr7	29189680.0	29190618.0				5.276485	34.496835000000004	32.27044																ENSG00000106069	CHN2		0.9
chr7	29189732.0	29190041.0										2.53859	6.93417	4.65106										ENSG00000106069	CHN2		0.86
chr7	29189735.0	29189935.0										2.92634	7.11896	4.72271										ENSG00000106069	CHN2		0.8
chr7	29189742.0	29190111.0										4.303	17.08325	14.47595										ENSG00000106069	CHN2		0.91
chr7	29190303.0	29190628.0				2.93215	9.72493	7.76895																ENSG00000106069	CHN2		1.0
chr7	29190406.0	29190617.0				1.96371	5.07112	3.39504																ENSG00000106069	CHN2		1.0
chr7	29192819.0	29193181.0													3.28793	9.61849	6.32963							ENSG00000106069	CHN2		1.0
chr7	29193654.0	29194125.0										2.64049	7.69088	5.30733										ENSG00000106069	CHN2		1.0
chr7	29193738.0	29194122.0										2.35581	5.10716	3.05523										ENSG00000106069	CHN2		1.0
chr7	29193844.0	29194158.0										2.24509	4.12225	2.16905										ENSG00000106069	CHN2		1.0
chr7	29193978.0	29194266.0							2.4948	5.75334	3.71036													ENSG00000106069	CHN2		1.0
chr7	29194008.0	29194158.0							2.72045	6.41166	4.24979													ENSG00000106069	CHN2		1.0
chr7	29194391.0	29194921.0							5.34759	23.82967	21.15015													ENSG00000106069	CHN2		0.72
chr7	29560781.0	29561018.0										2.2293	5.31943	3.28169										ENSG00000176532	PRR15		1.0
chr7	29563044.0	29563377.0				3.1242	14.26462	12.20424																ENSG00000176532	PRR15		1.0
chr7	29563049.0	29563362.0				3.21156	18.80133	16.70613																ENSG00000176532	PRR15		1.0
chr7	29563049.0	29563377.0				2.7422	14.26068	12.31317																ENSG00000176532	PRR15		1.0
chr7	29563137.0	29563418.0							2.9549	5.34721	3.29056													ENSG00000176532	PRR15		1.0
chr7	29563139.0	29563297.0										2.15457	3.72718	1.92802										ENSG00000176532	PRR15		1.0
chr7	29563264.0	29563422.0							2.91236	5.062	3.07886													ENSG00000176532	PRR15		1.0
chr7	29563593.0	29563820.0										2.52927	5.44593	3.36427										ENSG00000176532	PRR15		1.0
chr7	29563633.0	29563825.0							3.2967	6.59137	4.41932													ENSG00000176532	PRR15		1.0
chr7	29801788.0	29801983.0													2.07291	4.05417	2.11549							ENSG00000122574	WIPF3		1.0
chr7	29805227.0	29805382.0							3.48292	8.22115	5.93274													ENSG00000122574	WIPF3		1.0
chr7	29805935.0	29806109.0							2.38727	3.78832	1.99689													ENSG00000122574	WIPF3		1.0
chr7	29805969.0	29806213.0										2.52101	6.28191	4.0984										ENSG00000122574	WIPF3		1.0
chr7	29805999.0	29807012.0				4.7963000000000005	16.224629999999998	14.17418																ENSG00000122574,ENSG00000122574	WIPF3,WIPF3	0.5	0.5
chr7	29806008.0	29806988.0				4.059316666666667	14.50437	12.54119																ENSG00000122574	WIPF3		0.51
chr7	29806037.0	29806402.0							2.42696	3.48601	1.71883													ENSG00000122574	WIPF3		1.0
chr7	29989609.0	29990310.0							4.466775	13.17784	10.931													ENSG00000136193	SCRN1		0.73
chr7	29990101.0	29990337.0													3.21517	10.18987	7.05795							ENSG00000136193	SCRN1		1.0
chr7	29990157.0	29990307.0										2.12134	3.82843	2.01591										ENSG00000136193	SCRN1		1.0
chr7	29990157.0	29990383.0										2.36967	5.92657	3.79128										ENSG00000136193	SCRN1		1.0
chr7	29990177.0	29990336.0				2.13834	6.35962	4.61308																ENSG00000136193	SCRN1		1.0
chr7	29990195.0	29990377.0										2.53998	5.48206	3.26609										ENSG00000136193	SCRN1		1.0
chr7	29990195.0	29990387.0							2.92758	5.28087	3.22949													ENSG00000136193	SCRN1		1.0
chr7	29991111.0	29991276.0										2.46734	6.20477	4.01482										ENSG00000136193	SCRN1		1.0
chr7	29991118.0	29991271.0													2.7927	6.14808	3.64767							ENSG00000136193	SCRN1		1.0
chr7	29992010.0	29992184.0													2.84061	6.47488	3.86608							ENSG00000136193	SCRN1		1.0
chr7	29992080.0	29992230.0										2.1785	4.66658	2.75226										ENSG00000136193	SCRN1		1.0
chr7	29992921.0	29993071.0													2.48728	4.59999	2.54774							ENSG00000136193	SCRN1		1.0
chr7	30023383.0	30023533.0													2.12097	4.03134	2.09726							ENSG00000106080,ENSG00000106086	FKBP14,PLEKHA8	1.0	0.81
chr7	30023457.0	30023607.0													2.42198	4.94703	2.80222							ENSG00000106080,ENSG00000106086	FKBP14,PLEKHA8	1.0	1.0
chr7	30023926.0	30024104.0													2.57681	5.4561	3.13412							ENSG00000106080,ENSG00000106086	FKBP14,PLEKHA8	1.0	1.0
chr7	30023964.0	30024143.0													2.49245	6.16748	3.65726							ENSG00000106080,ENSG00000106086	FKBP14,PLEKHA8	1.0	1.0
chr7	30023998.0	30024431.0													2.32358	4.74178	2.682							ENSG00000106080,ENSG00000106086	FKBP14,PLEKHA8	1.0	1.0
chr7	30026403.0	30027392.0				6.821536666666667	158.70778	156.13157666666666																ENSG00000106080,ENSG00000106086	FKBP14,PLEKHA8		0.7,0.7
chr7	30026404.0	30027252.0				15.88898	635.72321	631.97369																ENSG00000106080,ENSG00000106086	FKBP14,PLEKHA8		0.65,0.65
chr7	30026404.0	30027390.0				6.126663333333333	155.51034	153.02083666666667																ENSG00000106080,ENSG00000106086	FKBP14,PLEKHA8		0.7,0.7
chr7	30026558.0	30027020.0							13.9589	140.87379	137.11078													ENSG00000106080,ENSG00000106086	FKBP14,PLEKHA8		0.69,0.69
chr7	30026575.0	30027135.0							14.47605	159.6404	155.77895													ENSG00000106080,ENSG00000106086	FKBP14,PLEKHA8		0.77,0.77
chr7	30026602.0	30026956.0													4.72773	21.49769	17.30586							ENSG00000106080,ENSG00000106086	FKBP14,PLEKHA8		0.72,0.72
chr7	30026602.0	30027009.0										12.92709	218.01628	213.67479										ENSG00000106080,ENSG00000106086	FKBP14,PLEKHA8		0.75,0.75
chr7	30026608.0	30027048.0										10.91067	167.45338	163.05911										ENSG00000106080,ENSG00000106086	FKBP14,PLEKHA8		0.79,0.79
chr7	30026614.0	30027057.0										13.206	181.10832	176.90314										ENSG00000106080,ENSG00000106086	FKBP14,PLEKHA8		0.8,0.8
chr7	30026617.0	30027050.0							16.12296	213.9977	210.20711													ENSG00000106080,ENSG00000106086	FKBP14,PLEKHA8		0.8,0.8
chr7	30026649.0	30026950.0													5.25266	32.32356	28.28437							ENSG00000106080,ENSG00000106086	FKBP14,PLEKHA8		0.82,0.82
chr7	30027107.0	30027331.0													2.37702	6.08675	3.58906							ENSG00000106080,ENSG00000106086	FKBP14,PLEKHA8		1.0,1.0
chr7	30027918.0	30029244.0				3.077238	35.46969800000001	33.33442599999999																ENSG00000106080,ENSG00000106086	FKBP14,PLEKHA8	0.63	1.0
chr7	30027918.0	30029261.0				2.511526	15.110186	13.077478000000005																ENSG00000106080,ENSG00000106086	FKBP14,PLEKHA8	0.63	1.0
chr7	30027918.0	30029336.0				2.880894	23.569062	21.431802																ENSG00000106080,ENSG00000106086	FKBP14,PLEKHA8	0.65	1.0
chr7	30027987.0	30028961.0										2.7224733333333333	12.22952	9.59127										ENSG00000106080,ENSG00000106086	FKBP14,PLEKHA8	0.56	1.0
chr7	30028009.0	30028949.0							3.0406633333333333	10.31483	8.079246666666666													ENSG00000106080,ENSG00000106086	FKBP14,PLEKHA8	0.57	1.0
chr7	30028048.0	30029068.0							3.904525	19.98358	17.520294999999997													ENSG00000106080,ENSG00000106086	FKBP14,PLEKHA8	0.64	1.0
chr7	30028080.0	30029031.0										3.554175	23.0182425	20.3010425										ENSG00000106080,ENSG00000106086	FKBP14,PLEKHA8	0.65	1.0
chr7	30028121.0	30028703.0							2.731465	8.030940000000001	5.768155													ENSG00000106080,ENSG00000106086,ENSG00000106086	FKBP14,PLEKHA8,PLEKHA8	0.5	1.0,1.0
chr7	30028133.0	30028959.0										3.89436	22.61901	19.764075										ENSG00000106080,ENSG00000106086	FKBP14,PLEKHA8	0.66	1.0
chr7	30028809.0	30028959.0							2.07736	4.07098	2.18415													ENSG00000106080,ENSG00000106086	FKBP14,PLEKHA8	1.0	1.0
chr7	30029787.0	30029937.0				2.2225	11.39107	9.4382																ENSG00000106080,ENSG00000106086	FKBP14,PLEKHA8	1.0	1.0
chr7	30030546.0	30030725.0													2.40864	5.30011	3.08312							ENSG00000106080,ENSG00000106086	FKBP14,PLEKHA8	1.0	1.0
chr7	30031184.0	30031416.0													2.67142	6.39936	3.82564							ENSG00000106080,ENSG00000106086	FKBP14,PLEKHA8	1.0	1.0
chr7	30129867.0	30130154.0													2.83613	6.46041	3.85369							ENSG00000180354	MTURN		0.59
chr7	30130838.0	30131175.0													2.51014	5.32873	3.08115							ENSG00000180354	MTURN		1.0
chr7	30130851.0	30131034.0							2.80866	5.85251	3.75162													ENSG00000180354	MTURN		1.0
chr7	30130872.0	30131111.0										2.03103	4.53864	2.6638										ENSG00000180354	MTURN		1.0
chr7	30130924.0	30131218.0													2.82847	7.13514	4.36548							ENSG00000180354	MTURN		1.0
chr7	30134454.0	30135131.0				5.164393333333334	32.54788666666666	30.340076666666665																ENSG00000180354	MTURN		0.79
chr7	30134529.0	30135131.0				6.056735	46.943645	44.55482000000001																ENSG00000180354	MTURN		0.76
chr7	30134554.0	30135129.0							5.094975	23.333735	20.663745													ENSG00000180354	MTURN		0.75
chr7	30134573.0	30135341.0										4.9082566666666665	41.76416	38.93418666666667										ENSG00000180354	MTURN		0.54
chr7	30134594.0	30135136.0							5.940775	30.5363	27.726485													ENSG00000180354	MTURN		0.72
chr7	30134617.0	30134839.0													4.38008	21.72615	18.02301							ENSG00000180354	MTURN		1.0
chr7	30134626.0	30135125.0							5.87538	30.263600000000004	27.626435													ENSG00000180354	MTURN		0.72
chr7	30134628.0	30135106.0										3.5384399999999996	20.92759	17.997495										ENSG00000180354	MTURN		0.75
chr7	30134628.0	30135124.0										5.814375	40.743605	37.64901										ENSG00000180354	MTURN		0.72
chr7	30134909.0	30135064.0													2.82759	8.87747	5.88267							ENSG00000180354,ENSG00000180354	MTURN,MTURN	0.5	0.5
chr7	30282849.0	30283331.0													2.85365	7.93528	4.99782							ENSG00000180233	ZNRF2		1.0
chr7	30284010.0	30285046.0				12.73787	367.94941	364.43931																ENSG00000180233	ZNRF2		0.57
chr7	30284010.0	30285060.0										6.465773333333334	115.27780666666666	112.02088666666668										ENSG00000180233	ZNRF2		0.56
chr7	30284014.0	30285081.0							10.811665	135.879785	132.35693													ENSG00000180233	ZNRF2		0.55
chr7	30284016.0	30284776.0													4.477533333333334	21.27893	17.81246666666667							ENSG00000180233	ZNRF2		0.76
chr7	30284025.0	30284684.0													3.85996	13.81234	9.88572							ENSG00000180233	ZNRF2		0.87
chr7	30284025.0	30285073.0				11.727955	353.70448500000003	350.24791999999997																ENSG00000180233	ZNRF2		0.55
chr7	30284034.0	30285032.0							12.62865	183.010055	179.257035													ENSG00000180233	ZNRF2		0.56
chr7	30284034.0	30285079.0				12.77115	602.91685	599.3123949999999																ENSG00000180233	ZNRF2		0.54
chr7	30284052.0	30285076.0							12.41104	232.276805	228.5699													ENSG00000180233	ZNRF2		0.53
chr7	30284128.0	30285036.0										11.158895	224.735545	220.546635										ENSG00000180233	ZNRF2		0.52
chr7	30284134.0	30284926.0													4.962416666666667	33.19224666666667	29.74557							ENSG00000180233	ZNRF2		0.58
chr7	30358430.0	30358746.0													2.97927	6.16125	3.6519							ENSG00000180233,ENSG00000281593	ZNRF2,ENSG00000281593	1.0	1.0
chr7	30358459.0	30358675.0													2.86349	5.30183	3.00837							ENSG00000180233,ENSG00000281593	ZNRF2,ENSG00000281593	1.0	1.0
chr7	30361466.0	30361713.0													2.72921	4.95654	2.80222							ENSG00000180233,ENSG00000281593	ZNRF2,ENSG00000281593	1.0	1.0
chr7	30504294.0	30505366.0				9.71912	269.57670333333334	266.48554666666666																ENSG00000006625,ENSG00000006625,ENSG00000281039	GGCT,GGCT,ENSG00000281039	0.5,0.5	0.5
chr7	30504316.0	30505356.0				9.633606666666669	411.7618233333333	408.7576																ENSG00000006625,ENSG00000281039	GGCT,ENSG00000281039	1.0	0.51
chr7	30504316.0	30505379.0										5.739803333333334	76.80828333333334	73.66613666666667										ENSG00000006625,ENSG00000281039	GGCT,ENSG00000281039	1.0	0.52
chr7	30504380.0	30505310.0							12.08243	158.66635000000002	155.55022													ENSG00000006625,ENSG00000281039	GGCT,ENSG00000281039	1.0	0.52
chr7	30504467.0	30505217.0							17.9599	183.1637	179.11729													ENSG00000006625,ENSG00000281039	GGCT,ENSG00000281039	1.0	0.52
chr7	30504710.0	30505153.0													8.05252	52.90773	48.20818							ENSG00000006625,ENSG00000281039	GGCT,ENSG00000281039	1.0	0.73
chr7	30504722.0	30505411.0													5.1809650000000005	35.21276	31.8575							ENSG00000006625,ENSG00000281039	GGCT,ENSG00000281039	1.0	0.84
chr7	30550913.0	30551715.0				7.06303	41.68698	39.33332																ENSG00000281039	ENSG00000281039		1.0
chr7	30551064.0	30551622.0				10.61029	89.89457	87.3877																ENSG00000281039	ENSG00000281039		1.0
chr7	30551085.0	30551526.0							4.68933	16.02247	13.47078													ENSG00000281039	ENSG00000281039		1.0
chr7	30551085.0	30551725.0				6.384720000000001	34.70467	32.52248																ENSG00000281039	ENSG00000281039		1.0
chr7	30551087.0	30551492.0							5.53047	22.24797	19.72255													ENSG00000281039	ENSG00000281039		1.0
chr7	30551102.0	30551459.0							4.77157	18.66178	16.07824													ENSG00000281039	ENSG00000281039		1.0
chr7	30551245.0	30551449.0										3.67925	12.05207	9.57665										ENSG00000281039	ENSG00000281039		1.0
chr7	30551870.0	30552037.0				2.60395	6.3069	4.51189																ENSG00000281039	ENSG00000281039		1.0
chr7	30551887.0	30552037.0				2.86374	7.2628	5.38805																ENSG00000281039	ENSG00000281039		1.0
chr7	30553040.0	30553240.0													2.06847	4.03744	2.10195							ENSG00000281039	ENSG00000281039		1.0
chr7	30553402.0	30553646.0													2.36445	5.13881	2.92977							ENSG00000281039	ENSG00000281039		1.0
chr7	30554398.0	30554811.0										2.02907	4.621	2.73516										ENSG00000281039	ENSG00000281039		1.0
chr7	30592686.0	30592880.0													2.49	5.45384	3.10427							ENSG00000106105	GARS1		1.0
chr7	30593740.0	30595479.0							4.294372	18.64683	16.39664													ENSG00000106105	GARS1		0.65
chr7	30593753.0	30593903.0													2.68784	5.17056	2.95491							ENSG00000106105	GARS1		1.0
chr7	30593753.0	30593954.0													3.19521	8.63958	5.54267							ENSG00000106105	GARS1		1.0
chr7	30593758.0	30594394.0										3.469245	14.043555	11.51938										ENSG00000106105	GARS1		1.0
chr7	30593769.0	30595613.0				5.550605714285714	54.459422857142854	52.081042857142855																ENSG00000106105	GARS1		0.6
chr7	30593784.0	30594215.0										3.19607	12.83238	10.11608										ENSG00000106105	GARS1		1.0
chr7	30593784.0	30595294.0							4.431769999999999	15.142103333333331	12.798831666666668													ENSG00000106105	GARS1		0.72
chr7	30593784.0	30595620.0				6.330258333333333	87.720535	85.15012499999999																ENSG00000106105	GARS1		0.6
chr7	30593803.0	30593978.0										3.37695	11.08025	8.48724										ENSG00000106105	GARS1		1.0
chr7	30593810.0	30593960.0							2.65823	4.92931	2.95159													ENSG00000106105	GARS1		1.0
chr7	30593810.0	30595608.0				6.450096	92.125866	89.74825799999999																ENSG00000106105	GARS1		0.59
chr7	30594076.0	30594349.0													2.95203	7.76619	4.93316							ENSG00000106105	GARS1		1.0
chr7	30594084.0	30594394.0							2.9735	6.14513	4.02354													ENSG00000106105	GARS1		1.0
chr7	30594094.0	30594364.0													2.53776	4.59916	2.54729							ENSG00000106105	GARS1		1.0
chr7	30594332.0	30595426.0										10.42373	82.62416	79.14184										ENSG00000106105,ENSG00000106105	GARS1,GARS1	0.5	0.5
chr7	30594533.0	30595202.0										7.09838	58.613	55.17243										ENSG00000106105	GARS1		0.52
chr7	30594547.0	30594697.0													2.48447	4.31102	2.31583							ENSG00000106105	GARS1		1.0
chr7	30594592.0	30595159.0							7.04961	29.7322	26.93346													ENSG00000106105,ENSG00000106105	GARS1,GARS1	0.5	0.5
chr7	30594727.0	30594997.0													3.45149	10.68939	7.52283							ENSG00000106105	GARS1		0.56
chr7	30681838.0	30683121.0				3.861383333333334	15.0116	12.965083333333334																ENSG00000106113	CRHR2		0.52
chr7	30682186.0	30682767.0										2.1026249999999997	4.317964999999999	2.3184199999999997										ENSG00000106113	CRHR2		0.54
chr7	30682236.0	30682937.0										4.21916	23.83304	21.09709										ENSG00000106113	CRHR2		0.69
chr7	30682253.0	30682839.0							3.765745	15.3049	12.77485													ENSG00000106113	CRHR2		0.65
chr7	30682253.0	30682892.0							3.31403	11.153405	8.89855													ENSG00000106113	CRHR2		0.68
chr7	30682425.0	30682769.0							3.22714	10.2396	7.87517													ENSG00000106113	CRHR2		0.91
chr7	30683881.0	30684047.0										2.06117	4.20043	2.23146										ENSG00000106113	CRHR2		1.0
chr7	30683884.0	30684047.0										1.94954	4.00214	2.1277										ENSG00000106113	CRHR2		1.0
chr7	30683927.0	30684510.0										2.03025	5.89949	3.76735										ENSG00000106113	CRHR2		1.0
chr7	30684142.0	30684369.0							2.1827	4.24936	2.3439													ENSG00000106113	CRHR2		1.0
chr7	30684179.0	30684490.0													1.98589	4.50646	2.49078							ENSG00000106113	CRHR2		1.0
chr7	30684184.0	30684369.0							2.24475	4.92755	2.95011													ENSG00000106113	CRHR2		1.0
chr7	30686218.0	30686368.0													1.98511	3.98295	2.05802							ENSG00000106113	CRHR2		1.0
chr7	30749792.0	30749942.0							2.64951	7.10491	4.89427													ENSG00000241644,ENSG00000254959	INMT,INMT-MINDY4		1.0,1.0
chr7	30749792.0	30749973.0													2.21123	5.57345	3.25249							ENSG00000241644,ENSG00000254959	INMT,INMT-MINDY4		1.0,1.0
chr7	30750818.0	30751245.0							8.52761	80.90537	77.82341													ENSG00000241644,ENSG00000254959	INMT,INMT-MINDY4		1.0,1.0
chr7	30750836.0	30751245.0							6.96734	56.81553	53.70215													ENSG00000241644,ENSG00000254959	INMT,INMT-MINDY4		1.0,1.0
chr7	30750856.0	30751245.0							8.7766	78.64517	75.35831													ENSG00000241644,ENSG00000254959	INMT,INMT-MINDY4		1.0,1.0
chr7	30751903.0	30752053.0				2.6377	4.25128	2.53406																ENSG00000241644,ENSG00000254959	INMT,INMT-MINDY4		1.0,1.0
chr7	30767131.0	30767307.0													2.61275	8.0231	5.16052							ENSG00000254959,ENSG00000106125	INMT-MINDY4,MINDY4	1.0	1.0
chr7	30770391.0	30770591.0										1.8711	3.80963	1.90072										ENSG00000254959,ENSG00000106125	INMT-MINDY4,MINDY4	1.0	1.0
chr7	30770395.0	30770647.0													2.24852	5.74798	3.39512							ENSG00000254959,ENSG00000106125	INMT-MINDY4,MINDY4	1.0	1.0
chr7	30770698.0	30770848.0													2.05936	4.47784	2.40347							ENSG00000254959,ENSG00000106125	INMT-MINDY4,MINDY4	1.0	1.0
chr7	30848238.0	30848438.0													2.03966	4.57784	2.54902							ENSG00000254959,ENSG00000106125,ENSG00000250424	INMT-MINDY4,MINDY4,ENSG00000250424	1.0,1.0	1.0
chr7	30848288.0	30848465.0				2.42529	5.22651	3.5328																ENSG00000254959,ENSG00000106125,ENSG00000250424	INMT-MINDY4,MINDY4,ENSG00000250424	1.0,1.0	1.0
chr7	30849614.0	30849954.0							2.64237	6.13783	4.00148													ENSG00000254959,ENSG00000106125,ENSG00000250424	INMT-MINDY4,MINDY4,ENSG00000250424	1.0,1.0	1.0
chr7	30849657.0	30850230.0							2.49626	5.0509	3.07886													ENSG00000254959,ENSG00000106125,ENSG00000250424	INMT-MINDY4,MINDY4,ENSG00000250424	1.0,1.0	1.0
chr7	30849948.0	30850259.0										1.96721	3.73915	1.93845										ENSG00000254959,ENSG00000106125,ENSG00000250424	INMT-MINDY4,MINDY4,ENSG00000250424	1.0,1.0	1.0
chr7	30850302.0	30850892.0				2.63381	6.41864	4.67061																ENSG00000254959,ENSG00000106125,ENSG00000250424	INMT-MINDY4,MINDY4,ENSG00000250424	1.0,1.0	1.0
chr7	30850645.0	30850830.0										2.2508	5.41307	3.33414										ENSG00000254959,ENSG00000106125,ENSG00000250424	INMT-MINDY4,MINDY4,ENSG00000250424	1.0,1.0	1.0
chr7	30850769.0	30851147.0													2.5	7.61124	4.72974							ENSG00000254959,ENSG00000106125,ENSG00000250424	INMT-MINDY4,MINDY4,ENSG00000250424	1.0,1.0	1.0
chr7	30850826.0	30851126.0							2.36902	4.77052	2.78536													ENSG00000254959,ENSG00000106125,ENSG00000250424	INMT-MINDY4,MINDY4,ENSG00000250424	1.0,1.0	1.0
chr7	30850866.0	30851155.0							2.12947	3.85547	2.05631													ENSG00000254959,ENSG00000106125,ENSG00000250424	INMT-MINDY4,MINDY4,ENSG00000250424	1.0,1.0	1.0
chr7	30850981.0	30851291.0													2.04738	4.51954	2.43764							ENSG00000254959,ENSG00000106125,ENSG00000250424	INMT-MINDY4,MINDY4,ENSG00000250424	1.0,1.0	1.0
chr7	30851760.0	30851911.0										1.97872	5.75085	3.63529										ENSG00000254959,ENSG00000106125,ENSG00000250424	INMT-MINDY4,MINDY4,ENSG00000250424	1.0,1.0	1.0
chr7	30906931.0	30907514.0				2.430105	7.381105	5.603525																ENSG00000250424,ENSG00000240583	ENSG00000250424,AQP1	1.0	1.0
chr7	30906975.0	30907400.0										1.77954	3.39172	1.59605										ENSG00000250424,ENSG00000240583	ENSG00000250424,AQP1	1.0	1.0
chr7	30907026.0	30907422.0				2.173	4.10759	2.39693																ENSG00000250424,ENSG00000240583	ENSG00000250424,AQP1	1.0	1.0
chr7	30907089.0	30907405.0							2.11516	4.9197	2.94293													ENSG00000250424,ENSG00000240583	ENSG00000250424,AQP1	1.0	1.0
chr7	30907272.0	30907468.0										2.18017	7.03343	4.7903										ENSG00000250424,ENSG00000240583	ENSG00000250424,AQP1	1.0	1.0
chr7	30909469.0	30909769.0													2.23863	6.72327	4.0713							ENSG00000250424,ENSG00000240583	ENSG00000250424,AQP1	1.0	1.0
chr7	30910601.0	30910792.0										2.00861	6.20613	4.02758										ENSG00000250424,ENSG00000240583	ENSG00000250424,AQP1	1.0	1.0
chr7	30911189.0	30911378.0							2.03966	4.57784	2.66405													ENSG00000250424,ENSG00000240583	ENSG00000250424,AQP1	1.0	1.0
chr7	30911527.0	30911836.0							3.7405	18.72279	16.13816													ENSG00000250424,ENSG00000240583	ENSG00000250424,AQP1	1.0	1.0
chr7	30911541.0	30911831.0							4.41444	29.05713	26.43365													ENSG00000250424,ENSG00000240583	ENSG00000250424,AQP1	1.0	1.0
chr7	30911582.0	30911846.0							2.94618	11.46196	9.03749													ENSG00000250424,ENSG00000240583	ENSG00000250424,AQP1	1.0	1.0
chr7	30963367.0	30963641.0													2.90631	8.69208	5.58729							ENSG00000106128	GHRHR		1.0
chr7	30963428.0	30963620.0							2.46593	4.12285	2.2306													ENSG00000106128	GHRHR		1.0
chr7	30963428.0	30964381.0										2.3919833333333336	5.26942	3.1387633333333333										ENSG00000106128	GHRHR		0.55
chr7	30963670.0	30963828.0							2.36546	3.98974	2.17429													ENSG00000106128	GHRHR		1.0
chr7	30963678.0	30963990.0										2.6251	6.54064	4.34036										ENSG00000106128	GHRHR		0.88
chr7	30963695.0	30964009.0													2.71162	7.68628	4.78044							ENSG00000106128	GHRHR		0.82
chr7	31047421.0	31047784.0				2.49508	4.19803	2.48322																ENSG00000078549	ADCYAP1R1		1.0
chr7	31047452.0	31047837.0													2.12554	4.55888	2.53376							ENSG00000078549	ADCYAP1R1		1.0
chr7	31047651.0	31047801.0													2.32474	5.36351	3.05903							ENSG00000078549	ADCYAP1R1		1.0
chr7	31049016.0	31050045.0										3.09026	22.00867	19.43059										ENSG00000078549	ADCYAP1R1		1.0
chr7	31049048.0	31050118.0							5.029493333333334	72.58177	69.68841333333334													ENSG00000078549	ADCYAP1R1		1.0
chr7	31049060.0	31050019.0							4.520885	51.608545	48.931745													ENSG00000078549	ADCYAP1R1		1.0
chr7	31049063.0	31049943.0										2.292925	11.13482	8.688925000000001										ENSG00000078549	ADCYAP1R1		1.0
chr7	31049064.0	31050045.0							4.4721150000000005	49.8033	47.083825													ENSG00000078549	ADCYAP1R1		1.0
chr7	31049065.0	31050017.0										4.5404	35.3673	32.33092										ENSG00000078549	ADCYAP1R1		1.0
chr7	31051912.0	31052506.0				2.8827100000000003	6.963380000000001	5.1094349999999995																ENSG00000078549	ADCYAP1R1		0.67
chr7	31051926.0	31052445.0							2.970645	19.77279	17.325319999999998													ENSG00000078549	ADCYAP1R1		0.74
chr7	31051942.0	31052478.0							3.497	35.801225	33.188835													ENSG00000078549	ADCYAP1R1		0.68
chr7	31051942.0	31052663.0				2.76008	7.809150000000001	6.012875																ENSG00000078549	ADCYAP1R1		0.51
chr7	31052025.0	31052506.0							4.89571	51.99111	48.92624													ENSG00000078549	ADCYAP1R1		0.59
chr7	31340606.0	31341013.0							8.42105	39.47253	36.57194													ENSG00000164600	NEUROD6		0.71
chr7	31340608.0	31340963.0							12.81865	69.17827	66.17869													ENSG00000164600	NEUROD6		0.67
chr7	31340618.0	31340931.0										4.79275	15.36052	12.79453										ENSG00000164600	NEUROD6		0.65
chr7	31340618.0	31340963.0							12.04002	60.46581	57.31693													ENSG00000164600	NEUROD6		0.69
chr7	31340676.0	31340963.0										3.99023	16.00947	13.18979										ENSG00000164600	NEUROD6		0.83
chr7	31340681.0	31340963.0										4.2236	12.59657	9.95588										ENSG00000164600	NEUROD6		0.84
chr7	31340706.0	31340957.0													3.73367	9.95034	6.57447							ENSG00000164600	NEUROD6		0.92
chr7	31345373.0	31345933.0													3.13913	8.440725	5.50938							ENSG00000164600	NEUROD6		0.63
chr7	31345463.0	31345630.0							2.46555	3.84555	2.01918													ENSG00000164600	NEUROD6		1.0
chr7	31509211.0	31509581.0										4.00595	9.38512	7.00511										ENSG00000180347	ITPRID1		1.0
chr7	31509352.0	31509623.0										2.82581	6.60164	4.34967										ENSG00000180347	ITPRID1		1.0
chr7	31509386.0	31509684.0													3.64322	9.42015	6.37699							ENSG00000180347	ITPRID1		1.0
chr7	31511252.0	31511759.0										3.8489	9.50595	6.97335										ENSG00000180347	ITPRID1		1.0
chr7	31511353.0	31511571.0										3.56037	7.71764	5.428										ENSG00000180347	ITPRID1		1.0
chr7	31511405.0	31511929.0													2.59459	5.21053	2.98723							ENSG00000180347	ITPRID1		1.0
chr7	31511407.0	31511732.0													2.67286	5.28796	3.07244							ENSG00000180347	ITPRID1		1.0
chr7	31511609.0	31511766.0							2.56265	3.92802	2.0566													ENSG00000180347	ITPRID1		1.0
chr7	31683558.0	31683713.0							2.37918	5.58032	3.5642													ENSG00000106341	PPP1R17		1.0
chr7	31683881.0	31684269.0							15.27571	167.50633	163.93857													ENSG00000106341	PPP1R17		1.0
chr7	31683889.0	31684254.0							12.61336	113.98978	110.41446													ENSG00000106341	PPP1R17		1.0
chr7	31683889.0	31684279.0							16.08125	160.19244	156.32751													ENSG00000106341	PPP1R17		1.0
chr7	31685304.0	31685509.0													2.63405	5.95291	3.48762							ENSG00000106341	PPP1R17		1.0
chr7	31686398.0	31686842.0										2.3536	6.73948	4.47473										ENSG00000106341	PPP1R17		1.0
chr7	31686970.0	31687329.0										7.58712	47.5872	44.41355										ENSG00000106341	PPP1R17		0.68
chr7	31687009.0	31687334.0										3.80739	20.16931	17.25077										ENSG00000106341	PPP1R17		0.63
chr7	31687020.0	31687342.0							7.94702	57.6067	54.69699													ENSG00000106341	PPP1R17		0.61
chr7	31687025.0	31687338.0							7.53425	48.33687	45.33495													ENSG00000106341	PPP1R17		0.61
chr7	31687044.0	31687370.0							8.07907	54.09028	51.00402													ENSG00000106341	PPP1R17		0.52
chr7	32070403.0	32071397.0				4.66624	15.48727	13.569076666666668																ENSG00000154678	PDE1C		1.0
chr7	32070510.0	32071294.0				3.55765	7.17348	5.3041599999999995																ENSG00000154678	PDE1C		1.0
chr7	32070510.0	32071339.0							4.20674	10.19003	7.92332													ENSG00000154678	PDE1C		1.0
chr7	32070576.0	32071356.0				4.215893333333334	11.59639	9.69204																ENSG00000154678	PDE1C		1.0
chr7	32070705.0	32071113.0							4.11494	10.23693	7.8534													ENSG00000154678	PDE1C		1.0
chr7	32070904.0	32071384.0							2.72282	4.44868	2.4931													ENSG00000154678	PDE1C		1.0
chr7	32071555.0	32071761.0										2.99667	6.97352	4.73362										ENSG00000154678	PDE1C		1.0
chr7	32072489.0	32072910.0													2.4869649999999996	5.094015	2.830925							ENSG00000154678	PDE1C		1.0
chr7	32072496.0	32072714.0				3.53239	8.60118	6.77538																ENSG00000154678	PDE1C		1.0
chr7	32074773.0	32075078.0													2.58661	5.78962	3.42917							ENSG00000154678	PDE1C		1.0
chr7	32074788.0	32075097.0										2.31388	4.21742	2.31828										ENSG00000154678	PDE1C		1.0
chr7	32074788.0	32075117.0										2.36855	4.64053	2.57843										ENSG00000154678	PDE1C		1.0
chr7	32490970.0	32491141.0				2.6794	15.48331	13.4434																ENSG00000106355,ENSG00000105778	LSM5,AVL9		1.0,1.0
chr7	32490978.0	32491158.0				2.97097	18.34345	16.21042																ENSG00000106355,ENSG00000105778	LSM5,AVL9		1.0,1.0
chr7	32490985.0	32491151.0				2.27036	12.80236	10.88108																ENSG00000106355,ENSG00000105778	LSM5,AVL9		1.0,1.0
chr7	32491660.0	32491810.0													2.37859	4.54356	2.52076							ENSG00000106355,ENSG00000105778	LSM5,AVL9		1.0,1.0
chr7	32495176.0	32495660.0													4.02129	11.94144	8.22426							ENSG00000105778	AVL9		0.65
chr7	32495177.0	32495796.0													4.273475	13.56057	9.89766							ENSG00000105778,ENSG00000105778	AVL9,AVL9	0.5	0.5
chr7	32891269.0	32893075.0										4.6155360000000005	36.589208	33.791466										ENSG00000170852	KBTBD2		0.73
chr7	32891314.0	32893098.0				6.48425	122.7177675	120.1694																ENSG00000170852	KBTBD2		0.75
chr7	32891385.0	32892412.0										8.195969999999999	113.312195	109.727545										ENSG00000170852	KBTBD2		0.63
chr7	32891428.0	32893128.0				6.1463225	81.71194	79.0993225																ENSG00000170852	KBTBD2		0.8
chr7	32891448.0	32892389.0							8.131055	61.78354	58.642835													ENSG00000170852	KBTBD2		0.67
chr7	32891448.0	32892395.0							6.31181	57.65591666666666	54.890773333333335													ENSG00000170852	KBTBD2		0.67
chr7	32891448.0	32893105.0				6.158835	74.7859	72.1987325																ENSG00000170852	KBTBD2		0.81
chr7	32891458.0	32892388.0										6.044895	64.836015	61.34275										ENSG00000170852	KBTBD2		0.68
chr7	32891968.0	32892395.0							10.21388	77.83816	74.55821													ENSG00000170852	KBTBD2		1.0
chr7	32892106.0	32892324.0													2.97857	9.56584	6.49546							ENSG00000170852	KBTBD2		1.0
chr7	32892446.0	32892691.0													2.12766	4.26026	2.26352							ENSG00000170852	KBTBD2		1.0
chr7	32892495.0	32893098.0										2.549405	10.943925	8.541565										ENSG00000170852	KBTBD2		1.0
chr7	32892497.0	32893017.0							2.3351499999999996	5.30274	3.315395													ENSG00000170852	KBTBD2		1.0
chr7	32892502.0	32893090.0							3.056395	12.272165	9.963975													ENSG00000170852	KBTBD2		1.0
chr7	32892523.0	32893088.0										1.89553	4.60983	2.72554										ENSG00000170852	KBTBD2		1.0
chr7	32892632.0	32893075.0							3.087015	8.955020000000001	6.646635													ENSG00000170852	KBTBD2		1.0
chr7	32892855.0	32893096.0													2.64766	5.68552	3.32063							ENSG00000170852	KBTBD2		1.0
chr7	32892866.0	32893090.0													2.08184	4.08785	2.14276							ENSG00000170852	KBTBD2		1.0
chr7	32894482.0	32894641.0													2.29987	4.53832	2.51683							ENSG00000170852	KBTBD2		1.0
chr7	32952790.0	32953213.0													2.5282549999999997	5.24155	2.9892149999999997							ENSG00000122642	FKBP9		1.0
chr7	32952792.0	32953362.0													3.3389	10.92206	7.38159							ENSG00000122642	FKBP9		1.0
chr7	32953049.0	32953240.0							2.31457	4.09666	2.26921													ENSG00000122642	FKBP9		1.0
chr7	32954618.0	32954768.0													2.46453	6.05519	3.56241							ENSG00000122642	FKBP9		1.0
chr7	32956504.0	32956668.0													2.4787	5.97277	3.57549							ENSG00000122642	FKBP9		1.0
chr7	32957065.0	32957483.0													2.80728	8.09401	5.22328							ENSG00000122642	FKBP9		0.9		1.0	1.0	upstream_gene_variant
chr7	32957100.0	32957528.0										6.44382	39.1483	36.06607										ENSG00000122642	FKBP9		0.79		1.0	1.0	upstream_gene_variant
chr7	32957197.0	32957483.0													2.34834	5.2058	3.00616							ENSG00000122642	FKBP9		0.85		1.0	1.0	upstream_gene_variant
chr7	32957197.0	32957519.0										4.1645	25.82828	22.80358										ENSG00000122642	FKBP9		0.75		1.0	1.0	upstream_gene_variant
chr7	32957242.0	32957482.0													3.0853	8.64766	5.55174							ENSG00000122642	FKBP9		0.82		1.0	1.0	upstream_gene_variant
chr7	33062197.0	33063510.0										11.574355	165.47372	161.50804499999998										ENSG00000122643	NT5C3A		0.56
chr7	33062402.0	33063541.0				9.725455	308.597895	305.332495																ENSG00000122643	NT5C3A		0.67
chr7	33062404.0	33063427.0							13.177305	214.899095	211.110185													ENSG00000122643	NT5C3A		0.64
chr7	33062404.0	33063537.0				12.528173333333331	539.66282	536.2845266666667																ENSG00000122643	NT5C3A		0.67
chr7	33062415.0	33063515.0										6.704693333333334	85.76646999999998	82.32169										ENSG00000122643	NT5C3A		0.67
chr7	33062424.0	33063546.0				10.282905	278.70725	275.596625																ENSG00000122643	NT5C3A		0.69
chr7	33062446.0	33063452.0							12.440815	148.51270499999998	144.759455													ENSG00000122643	NT5C3A		0.67
chr7	33062450.0	33063424.0										13.16424	175.97542	171.81296500000002										ENSG00000122643	NT5C3A		0.67
chr7	33062450.0	33063439.0							11.431345	134.8018	131.092895													ENSG00000122643	NT5C3A		0.67
chr7	33062483.0	33063508.0													5.75779	33.304230000000004	29.279694999999997							ENSG00000122643	NT5C3A		0.71
chr7	33062542.0	33063323.0													3.8178433333333337	14.01946	10.493336666666666							ENSG00000122643	NT5C3A		0.7
chr7	33062547.0	33063298.0													3.747163333333333	12.06588	8.34615							ENSG00000122643	NT5C3A		0.7
chr7	33108973.0	33109835.0							5.55019	27.38805	24.70067													ENSG00000164610,ENSG00000164610	RP9,RP9	0.5	0.5
chr7	33109146.0	33109794.0							4.462455	18.670895	16.36017													ENSG00000164610	RP9		0.6
chr7	33109332.0	33110168.0				7.85928	61.787335	59.23617																ENSG00000164610	RP9		0.91
chr7	33109346.0	33110153.0				7.41906	65.50315499999999	63.03189999999999																ENSG00000164610	RP9		0.93
chr7	33109408.0	33109814.0										4.37637	27.25201	24.20329										ENSG00000164610	RP9		1.0
chr7	33109464.0	33109757.0													3.01303	8.95108	5.94979							ENSG00000164610	RP9		1.0
chr7	33109926.0	33110158.0										3.96149	22.21749	19.25863										ENSG00000164610	RP9		1.0
chr7	33109939.0	33110122.0										3.25336	10.56303	7.9856										ENSG00000164610	RP9		1.0
chr7	33109977.0	33110153.0													2.5	5.91437	3.44317							ENSG00000164610	RP9		1.0
chr7	33112028.0	33112196.0													2.61375	5.72959	3.37962							ENSG00000164610	RP9		1.0
chr7	33112890.0	33113072.0													2.66809	5.59218	3.24514							ENSG00000164610	RP9		1.0
chr7	33128344.0	33128580.0													2.53646	4.44988	2.44411							ENSG00000122507	BBS9		1.0
chr7	33128960.0	33130033.0				11.283945	386.984055	383.567505																ENSG00000122507	BBS9		0.56
chr7	33128964.0	33130016.0				11.41212	322.26461333333333	318.93209666666667																ENSG00000122507	BBS9		0.57
chr7	33128965.0	33129680.0													4.82668	21.60404	17.90493							ENSG00000122507	BBS9		0.84
chr7	33128965.0	33129717.0							17.5429	277.75836	273.14502													ENSG00000122507	BBS9		0.8
chr7	33128965.0	33129993.0										8.640889999999999	124.229375	120.943315										ENSG00000122507	BBS9		0.58
chr7	33128971.0	33129907.0				19.1062	928.13617	923.8653																ENSG00000122507	BBS9		0.63
chr7	33128976.0	33129609.0													3.89158	10.611465	7.16403							ENSG00000122507	BBS9		0.93
chr7	33128976.0	33129907.0										7.01265	86.91786666666667	83.58186666666667										ENSG00000122507	BBS9		0.63
chr7	33128987.0	33129711.0													4.941795	17.353045	13.369685							ENSG00000122507	BBS9		0.8
chr7	33128991.0	33129770.0							17.9692	275.21304	270.68198													ENSG00000122507	BBS9		0.74
chr7	33128993.0	33129965.0										8.384213333333333	102.60744666666666	99.17900000000002										ENSG00000122507	BBS9		0.59
chr7	33129032.0	33129743.0							18.81547	412.77969	408.12494													ENSG00000122507	BBS9		0.75
chr7	33902241.0	33902417.0													2.49252	5.039	2.84912							ENSG00000164619	BMPER		1.0
chr7	33903985.0	33905359.0										2.6375960000000003	8.501044	6.1029539999999995										ENSG00000164619	BMPER		1.0
chr7	33904006.0	33905678.0										3.1710616666666667	9.349438333333334	6.860946666666667										ENSG00000164619	BMPER		0.92
chr7	33904006.0	33905721.0							3.6608725	9.461215	7.177182500000001													ENSG00000164619	BMPER		0.89
chr7	33904041.0	33905715.0				5.622452	39.911758000000006	37.673896																ENSG00000164619	BMPER		0.89
chr7	33904041.0	33905727.0				5.811788	54.402130000000014	52.179748																ENSG00000164619	BMPER		0.89
chr7	33904062.0	33905746.0							3.983122857142857	13.6904	11.405267142857143													ENSG00000164619	BMPER		0.88
chr7	33904074.0	33905727.0										4.2400975	21.75208	19.099919999999997										ENSG00000164619	BMPER		0.89
chr7	33904076.0	33905387.0							4.685346666666667	16.87720333333333	14.325973333333332													ENSG00000164619	BMPER		1.0
chr7	33904076.0	33905715.0				5.2525379999999995	31.41458	29.22406																ENSG00000164619	BMPER		0.89
chr7	33904558.0	33905072.0													2.73279	6.1237	3.62747							ENSG00000164619	BMPER		1.0
chr7	33904657.0	33904927.0													2.39708	4.46993	2.4608							ENSG00000164619	BMPER		1.0
chr7	33904897.0	33905309.0													3.13043	9.22457	6.19883							ENSG00000164619	BMPER		1.0
chr7	34653869.0	34654082.0													2.76498	5.72307	3.32867							ENSG00000187258	NPSR1		1.0
chr7	34655602.0	34655752.0													2.51046	4.5236	2.48694							ENSG00000187258	NPSR1		1.0
chr7	34655602.0	34655811.0													2.29286	4.03265	2.09833							ENSG00000187258	NPSR1		1.0
chr7	34656419.0	34656571.0										2.93219	6.21425	4.03524										ENSG00000187258	NPSR1		1.0
chr7	34657022.0	34657315.0										2.35823	4.09746	2.14749										ENSG00000187258	NPSR1		1.0
chr7	34657044.0	34657194.0							2.59089	4.1418	2.2739													ENSG00000187258	NPSR1		1.0
chr7	34657130.0	34657450.0													2.45858	4.65491	2.61167							ENSG00000187258	NPSR1		1.0
chr7	34658053.0	34658203.0													2.5	5.06283	2.889							ENSG00000187258	NPSR1		1.0
chr7	34658098.0	34658285.0													2.60304	5.23621	3.00794							ENSG00000187258	NPSR1		0.64
chr7	34658117.0	34658318.0				2.86079	5.11766	3.38298																ENSG00000187258,ENSG00000187258	NPSR1,NPSR1	0.5	0.5
chr7	35037106.0	35038365.0							4.576675	22.77696	20.1943675													ENSG00000173852	DPY19L1		0.7
chr7	35037277.0	35038329.0							6.049910000000001	40.29844666666667	37.54882666666666	5.03314	50.09895	47.24744										ENSG00000173852	DPY19L1		0.8
chr7	35037278.0	35038362.0				5.759253333333334	86.25720999999999	83.86501																ENSG00000173852	DPY19L1		0.81
chr7	35037316.0	35038318.0										5.3908233333333335	45.41473	42.2861										ENSG00000173852	DPY19L1		0.83
chr7	35037321.0	35038329.0							6.463105	41.671949999999995	38.749714999999995	4.21517	31.7758	28.663313333333335										ENSG00000173852	DPY19L1		0.84
chr7	35037331.0	35038355.0				5.642599999999999	51.26094666666666	48.89614																ENSG00000173852	DPY19L1		0.85
chr7	35037388.0	35038365.0				4.851906666666666	46.87278666666666	44.59621666666666																ENSG00000173852	DPY19L1		0.9
chr7	35037463.0	35038136.0													2.60789	7.99941	5.13973							ENSG00000173852	DPY19L1		0.97
chr7	35037844.0	35038084.0													2.37624	5.31089	3.01622							ENSG00000173852	DPY19L1		1.0
chr7	35041898.0	35042123.0													2.30309	4.42766	2.40958							ENSG00000173852	DPY19L1		1.0					0.005746	1.0
chr7	35042189.0	35042669.0													3.17164	8.97126	5.82281							ENSG00000173852	DPY19L1		0.62
chr7	35253383.0	35254947.0										3.6726666666666663	17.839493333333333	15.16379										ENSG00000164532	TBX20		0.54
chr7	35253698.0	35254531.0							3.290255	8.814915	6.52344													ENSG00000164532	TBX20		0.52
chr7	35253796.0	35254554.0							3.0692800000000005	8.63951	6.432446666666666													ENSG00000164532	TBX20		0.6
chr7	35253879.0	35254423.0													2.329225	5.0173000000000005	2.83277							ENSG00000164532	TBX20		0.59
chr7	35254586.0	35254943.0										1.95695	4.53485	2.5667										ENSG00000164532	TBX20		1.0
chr7	35254795.0	35254974.0							2.74751	6.50585	4.34282													ENSG00000164532	TBX20		1.0
chr7	35255571.0	35255732.0							2.34637	4.06393	2.17779													ENSG00000164532	TBX20		1.0
chr7	35258118.0	35258386.0							2.20487	3.99408	2.14398													ENSG00000164532	TBX20		1.0
chr7	35258182.0	35258460.0													2.32981	5.38379	3.07533							ENSG00000164532	TBX20		1.0
chr7	35258189.0	35258362.0							2.49666	5.47713	3.42648													ENSG00000164532	TBX20		1.0
chr7	35694785.0	35695814.0							11.66501	84.67045	81.31364													ENSG00000122557	HERPUD2		0.66
