## Supplementary material for "Multi-omics Differential Inference for Functional Interpretation (MoDIFI): A Statistical Framework to Prioritize Cell Lines for Neurodevelopmental Variants": Table3.tsv (part 83 of 110)

Chrom_Human	Start_Human	End_Human	Chrom_Mouse	Start_Mouse	End_Mouse	HEK293_Signal	HEK293_pvalue	HEK293_qvalue	IMR32_Signal	IMR32_pvalue	IMR32_qvalue	SHSY5Y_Signal	SHSY5Y_pvalue	SHSY5Y_qvalue	SKNSH_Signal	SKNSH_pvalue	SKNSH_qvalue	HT22_Signal	HT22_pvalue	HT22_qvalue	neuro2a_Signal	neuro2a_pvalue	neuro2a_qvalue	GeneID_Human	GeneName_Human	OverLapWithinGene	OverLapinPRO	AutismGene	deNovo	deNovo_HitPromoter	most_severe_consequence from VEP	PGC	numVariantPGC
chr7	35694826.0	35695805.0							7.331985	44.48377	41.79961													ENSG00000122557	HERPUD2		0.68
chr7	35694940.0	35695839.0													3.41246	12.60181	9.29799							ENSG00000122557	HERPUD2		0.78
chr7	35696963.0	35697216.0													2.99164	8.29178	5.29659							ENSG00000122557	HERPUD2		1.0
chr7	35696996.0	35697160.0													2.41418	5.71893	3.32503							ENSG00000122557	HERPUD2		1.0
chr7	35696999.0	35697192.0													2.20733	4.44721	2.42549							ENSG00000122557	HERPUD2		1.0
chr7	35698357.0	35698595.0													2.37893	5.06244	2.889							ENSG00000122557	HERPUD2		1.0
chr7	35800254.0	35801335.0							6.974993333333333	62.56145333333333	59.57266333333334													ENSG00000122545	SEPTIN7		0.74
chr7	35800265.0	35801383.0										7.262756666666667	123.37326333333333	119.90192666666668										ENSG00000122545	SEPTIN7		0.71
chr7	35800268.0	35801373.0				9.142836666666668	246.38478	243.24430666666663																ENSG00000122545	SEPTIN7		0.71
chr7	35800271.0	35801330.0										5.955076666666667	84.84900666666667	81.40023666666667										ENSG00000122545	SEPTIN7		0.74
chr7	35800282.0	35801327.0							7.73364	89.28792333333332	86.17975333333334													ENSG00000122545	SEPTIN7		0.74
chr7	35800306.0	35801341.0										7.333353333333334	114.27078	110.99062333333332										ENSG00000122545	SEPTIN7		0.73
chr7	35800540.0	35800763.0													2.83902	9.98208	6.87859							ENSG00000122545	SEPTIN7		1.0
chr7	35800810.0	35801288.0													5.66696	29.09207	24.69677							ENSG00000122545	SEPTIN7		0.52
chr7	36148573.0	36148776.0													2.29963	5.50432	3.19561							ENSG00000122547	EEPD1		1.0
chr7	36149122.0	36149396.0													2.56242	7.33441	4.54572							ENSG00000122547	EEPD1		1.0
chr7	36152496.0	36153274.0							14.32401	288.84583	284.24606													ENSG00000122547	EEPD1		0.97					0.001474	1.0
chr7	36152496.0	36153293.0													5.22287	45.77658	41.42028							ENSG00000122547	EEPD1		0.95					0.001474	1.0
chr7	36152496.0	36153302.0				14.43458	572.58862	568.36389																ENSG00000122547	EEPD1		0.94					0.001474	1.0
chr7	36152496.0	36153327.0							14.58753	448.21899	443.43463													ENSG00000122547	EEPD1		0.91					0.001474	1.0
chr7	36152517.0	36153352.0										12.62949	408.80258	403.33606										ENSG00000122547	EEPD1		0.88					0.001474	1.0
chr7	36152519.0	36153278.0				18.90066	905.17426	899.99426																ENSG00000122547	EEPD1		0.97					0.001474	1.0
chr7	36152521.0	36153159.0													2.09507	4.9789449999999995	2.84849							ENSG00000122547	EEPD1		1.0					0.001474	1.0
chr7	36152557.0	36153297.0							15.73916	372.54337	367.52182													ENSG00000122547	EEPD1		0.94					0.001474	1.0
chr7	36152573.0	36153297.0				18.39031	1474.89758	1469.53955																ENSG00000122547	EEPD1		0.94					0.001474	1.0
chr7	36152583.0	36153261.0													3.45224	16.0402	12.08641							ENSG00000122547	EEPD1		0.99					0.001474	1.0
chr7	36152587.0	36153293.0										13.60508	375.86304	370.51364										ENSG00000122547	EEPD1		0.94					0.001474	1.0
chr7	36152600.0	36153293.0										10.99852	318.37057	313.099										ENSG00000122547	EEPD1		0.94					0.001474	1.0
chr7	36366811.0	36367681.0				10.33022	120.50094	117.804055																ENSG00000164542	MATCAP2		0.51
chr7	36366813.0	36367671.0							16.53207	149.59776	146.12004													ENSG00000164542,ENSG00000164542	MATCAP2,MATCAP2	0.5	0.5
chr7	36366936.0	36367669.0							7.683055	49.4597	46.617205													ENSG00000164542	MATCAP2		0.59
chr7	36367931.0	36368366.0													2.47423	4.84118	2.68864							ENSG00000164542	MATCAP2		1.0
chr7	36368461.0	36368733.0													2.80957	6.37435	3.82564							ENSG00000164542	MATCAP2		1.0
chr7	36368492.0	36368909.0													3.30108	8.35218	5.34642							ENSG00000164542	MATCAP2		1.0
chr7	36368506.0	36368676.0													2.58441	6.23356	3.71303							ENSG00000164542	MATCAP2		1.0
chr7	36385386.0	36385539.0													3.05257	7.14938	4.42248							ENSG00000011426	ANLN		1.0
chr7	36388620.0	36388836.0													2.21566	4.7013	2.58571							ENSG00000011426	ANLN		1.0
chr7	36389462.0	36389727.0													2.4046	4.49262	2.47921							ENSG00000011426	ANLN		1.0
chr7	36726025.0	36726963.0													2.534465	5.323275000000001	3.075135							ENSG00000136250	AOAH		1.0
chr7	36726210.0	36726723.0										2.722415	5.40059	3.22163										ENSG00000136250	AOAH		1.0
chr7	36726500.0	36726650.0										2.34467	3.93311	2.06687										ENSG00000136250	AOAH		1.0
chr7	36726500.0	36726680.0													2.53165	5.7443	3.34576							ENSG00000136250	AOAH		1.0
chr7	36726732.0	36726976.0										3.14199	7.2231	4.96925										ENSG00000136250	AOAH		1.0
chr7	36726765.0	36726976.0													2.49	5.45384	3.10427							ENSG00000136250	AOAH		1.0
chr7	36726853.0	36727062.0													2.4666	4.81758	2.66995							ENSG00000136250	AOAH		1.0
chr7	36727338.0	36727516.0				3.00907	6.24417	4.50048																ENSG00000136250	AOAH		1.0
chr7	36727361.0	36727511.0										2.43796	5.27118	3.2391										ENSG00000136250	AOAH		1.0
chr7	36727361.0	36727599.0							2.56265	3.92802	2.0566													ENSG00000136250	AOAH		1.0
chr7	36727361.0	36727694.0													3.40659	9.14446	5.94096							ENSG00000136250	AOAH		1.0
chr7	36727397.0	36727714.0										3.23834	7.29685	5.03883										ENSG00000136250	AOAH		1.0
chr7	37448401.0	37449458.0				7.831853333333334	82.66939	80.18837333333333																ENSG00000155849	ELMO1		0.56
chr7	37448455.0	37449346.0				7.942713333333333	70.42424666666666	67.95394333333333																ENSG00000155849	ELMO1		0.54
chr7	37448498.0	37449338.0				9.96707	148.496955	145.852525																ENSG00000155849	ELMO1		0.56
chr7	37448613.0	37449179.0							11.20598	74.74716	71.70792													ENSG00000155849	ELMO1		0.56
chr7	37448634.0	37449144.0										5.66683	49.34096	45.99996										ENSG00000155849	ELMO1		0.55
chr7	37448649.0	37449148.0							9.71098	55.57427	52.49779													ENSG00000155849	ELMO1		0.57
chr7	37682538.0	37682693.0													2.86349	5.30183	3.00837							ENSG00000187037,ENSG00000290149	GPR141,ENSG00000290149		1.0,1.0
chr7	37683580.0	37683913.0				4.81817	13.74466	11.73684																ENSG00000187037,ENSG00000290149	GPR141,ENSG00000290149		0.56,0.56
chr7	37683583.0	37683905.0				6.2798	24.44088	22.3556																ENSG00000187037,ENSG00000290149	GPR141,ENSG00000290149		0.57,0.57
chr7	37683634.0	37683948.0				6.24759	19.17799	17.03166																ENSG00000187037,ENSG00000290149	GPR141,ENSG00000290149	0.58	0.67
chr7	37846872.0	37847048.0													3.68444	9.0408	5.83763							ENSG00000290149,ENSG00000086288	ENSG00000290149,NME8	1.0	1.0
chr7	37916004.0	37917392.0				5.0555	55.472907500000005	53.153197500000005																ENSG00000290149,ENSG00000106483,ENSG00000086289	ENSG00000290149,SFRP4,EPDR1	1.0,1.0	1.0
chr7	37916014.0	37917397.0				5.2381	82.58803499999999	80.2401275																ENSG00000290149,ENSG00000106483,ENSG00000086289	ENSG00000290149,SFRP4,EPDR1	1.0,1.0	1.0
chr7	37916014.0	37917420.0				4.72449	48.035145	45.717235																ENSG00000290149,ENSG00000106483,ENSG00000086289	ENSG00000290149,SFRP4,EPDR1	1.0,1.0	1.0
chr7	37916070.0	37916467.0							2.1508399999999996	4.244160000000001	2.38337													ENSG00000290149,ENSG00000106483,ENSG00000086289	ENSG00000290149,SFRP4,EPDR1	1.0,1.0	1.0
chr7	37916257.0	37916522.0										1.84677	3.77002	1.96514										ENSG00000290149,ENSG00000106483,ENSG00000086289	ENSG00000290149,SFRP4,EPDR1	1.0,1.0	1.0
chr7	37916305.0	37916574.0							2.24417	4.23465	2.33075													ENSG00000290149,ENSG00000106483,ENSG00000086289	ENSG00000290149,SFRP4,EPDR1	1.0,1.0	1.0
chr7	37916726.0	37917384.0										3.0373	14.68383	12.132985										ENSG00000290149,ENSG00000106483,ENSG00000086289	ENSG00000290149,SFRP4,EPDR1	1.0	0.86,0.86
chr7	37916731.0	37916954.0							2.2595	5.21828	3.18901													ENSG00000290149,ENSG00000106483,ENSG00000086289	ENSG00000290149,SFRP4,EPDR1	1.0	0.61,0.61
chr7	37916764.0	37917049.0										2.55021	7.42474	5.01085										ENSG00000290149,ENSG00000106483,ENSG00000086289	ENSG00000290149,SFRP4,EPDR1	1.0	0.81,0.81
chr7	37916767.0	37917057.0										3.10689	15.35833	12.55704										ENSG00000290149,ENSG00000106483,ENSG00000086289	ENSG00000290149,SFRP4,EPDR1	1.0	0.83,0.83
chr7	37917205.0	37917360.0										1.98347	4.83927	2.89166										ENSG00000290149,ENSG00000106483,ENSG00000086289	ENSG00000290149,SFRP4,EPDR1	1.0	1.0,1.0
chr7	37917205.0	37917420.0							3.09066	10.86503	8.46243													ENSG00000290149,ENSG00000106483,ENSG00000086289	ENSG00000290149,SFRP4,EPDR1	1.0	1.0,1.0
chr7	37917217.0	37917420.0										3.47267	14.75523	12.05718										ENSG00000290149,ENSG00000106483,ENSG00000086289	ENSG00000290149,SFRP4,EPDR1	1.0	1.0,1.0
chr7	37917606.0	37917793.0													2.33863	4.54347	2.52076							ENSG00000290149,ENSG00000106483,ENSG00000086289	ENSG00000290149,SFRP4,EPDR1	1.0	1.0,1.0
chr7	37920468.0	37921656.0							5.5377275	38.855165	36.162522499999994													ENSG00000290149,ENSG00000106483,ENSG00000086289	ENSG00000290149,SFRP4,EPDR1	1.0,1.0	1.0
chr7	37920478.0	37921595.0										3.820805	20.411295	17.6596775										ENSG00000290149,ENSG00000106483,ENSG00000086289	ENSG00000290149,SFRP4,EPDR1	1.0,1.0	1.0
chr7	37920478.0	37921632.0										4.195882	30.138554	27.33062										ENSG00000290149,ENSG00000106483,ENSG00000086289	ENSG00000290149,SFRP4,EPDR1	1.0,1.0	1.0
chr7	37920478.0	37921655.0							4.5830225	25.3841175	22.704285													ENSG00000290149,ENSG00000106483,ENSG00000086289	ENSG00000290149,SFRP4,EPDR1	1.0,1.0	1.0
chr7	37920482.0	37921595.0										3.0446033333333333	16.3922	13.68806										ENSG00000290149,ENSG00000106483,ENSG00000086289	ENSG00000290149,SFRP4,EPDR1	1.0,1.0	1.0
chr7	37920497.0	37921642.0				5.08117625	59.29281625000001	56.8923925																ENSG00000290149,ENSG00000106483,ENSG00000086289	ENSG00000290149,SFRP4,EPDR1	1.0,1.0	1.0
chr7	37920518.0	37921642.0				4.8966075	47.8070275	45.42863																ENSG00000290149,ENSG00000106483,ENSG00000086289	ENSG00000290149,SFRP4,EPDR1	1.0,1.0	1.0
chr7	37920518.0	37921650.0							3.966628	15.96174	13.502892													ENSG00000290149,ENSG00000106483,ENSG00000086289	ENSG00000290149,SFRP4,EPDR1	1.0,1.0	1.0
chr7	37920544.0	37920973.0													2.26882	5.25678	2.98934							ENSG00000290149,ENSG00000106483,ENSG00000086289	ENSG00000290149,SFRP4,EPDR1	1.0,1.0	1.0
chr7	37921353.0	37921579.0													2.50087	6.6262	4.00733							ENSG00000290149,ENSG00000106483,ENSG00000086289	ENSG00000290149,SFRP4,EPDR1	1.0,1.0	1.0
chr7	38176351.0	38176528.0													3.15046	7.86476	4.93902							ENSG00000010270	STARD3NL		1.0
chr7	38276253.0	38276403.0													3.1386	6.60061	3.98971							ENSG00000289746	TARP		1.0
chr7	38277046.0	38277241.0										2.72597	4.78378	2.79018										ENSG00000289746	TARP		1.0					0.008779	1.0
chr7	38277084.0	38277425.0										3.25399	6.48465	4.14416										ENSG00000289746	TARP		1.0					0.0088025	2.0
chr7	38277138.0	38277326.0													2.69278	5.1844	2.98811							ENSG00000289746	TARP		1.0					0.008779	1.0
chr7	38631799.0	38632003.0										2.71592	5.74056	3.50032										ENSG00000078053	AMPH		1.0
chr7	38631800.0	38632094.0										2.61533	7.11676	4.801										ENSG00000078053	AMPH		1.0
chr7	38631804.0	38632004.0							2.56547	5.12172	3.08268													ENSG00000078053	AMPH		1.0
chr7	38631805.0	38632065.0				2.84264	6.65773	4.80757																ENSG00000078053	AMPH		1.0
chr7	38631850.0	38632065.0							2.87841	6.95623	4.75185													ENSG00000078053	AMPH		1.0
chr7	38631859.0	38632031.0				2.64731	6.46897	4.66932																ENSG00000078053	AMPH		1.0
chr7	38631892.0	38632047.0													2.40964	4.7733	2.61746							ENSG00000078053	AMPH		1.0
chr7	38632110.0	38632360.0										2.55665	4.79907	2.80365										ENSG00000078053	AMPH		1.0
chr7	38632274.0	38632653.0													2.44591	5.02637	2.7996							ENSG00000078053	AMPH		1.0
chr7	38632359.0	38632617.0													2.98507	7.31683	4.51604							ENSG00000078053	AMPH		1.0
chr7	38633848.0	38634066.0										2.60185	7.36316	5.02314										ENSG00000078053	AMPH		1.0
chr7	38909935.0	38910423.0													2.77962	5.25662	3.0473							ENSG00000006715	VPS41		1.0
chr7	38910100.0	38910351.0													3.69942	10.35194	6.93463							ENSG00000006715	VPS41		1.0
chr7	38910141.0	38910325.0										2.83379	6.27739	4.09403										ENSG00000006715	VPS41		1.0
chr7	38911266.0	38911489.0													2.79648	6.3318	3.79788							ENSG00000006715	VPS41		1.0
chr7	38973821.0	38974050.0													3.17647	7.53403	4.71218							ENSG00000106536	POU6F2		1.0
chr7	38973826.0	38974065.0				6.67229	27.07429	24.96117																ENSG00000106536	POU6F2		1.0
chr7	38973847.0	38974079.0				6.42113	20.07005	17.91021																ENSG00000106536	POU6F2		1.0
chr7	38973853.0	38974060.0				3.61362	8.09954	6.23419																ENSG00000106536	POU6F2		1.0
chr7	38973899.0	38974049.0													2.80187	5.31603	3.01997							ENSG00000106536	POU6F2		1.0
chr7	38974510.0	38974733.0													2.56583	4.3794	2.37079							ENSG00000106536	POU6F2		1.0
chr7	38974832.0	38975489.0										2.7700199999999997	7.09117	4.78409										ENSG00000106536	POU6F2		1.0
chr7	38974834.0	38975160.0							5.3125	15.84158	13.43167													ENSG00000106536	POU6F2		1.0
chr7	38974862.0	38975243.0							4.00415	9.38046	7.04782													ENSG00000106536	POU6F2		1.0
chr7	38974867.0	38975323.0							3.35292	6.95345	4.74922													ENSG00000106536	POU6F2		1.0
chr7	38974965.0	38975257.0										2.81518	5.69824	3.57455										ENSG00000106536	POU6F2		1.0
chr7	38975018.0	38975341.0				4.44819	13.30303	11.37111																ENSG00000106536	POU6F2		1.0
chr7	38975069.0	38975288.0				3.12379	5.55092	3.74364																ENSG00000106536	POU6F2		1.0
chr7	38975078.0	38975288.0				3.46306	7.46563	5.62254																ENSG00000106536	POU6F2		1.0
chr7	38975575.0	38975826.0													2.94451	6.62202	4.00341							ENSG00000106536	POU6F2		1.0
chr7	38975658.0	38975823.0							2.42696	3.48601	1.71883													ENSG00000106536	POU6F2		1.0
chr7	38975807.0	38976122.0													3.21005	6.79448	4.12969							ENSG00000106536	POU6F2		1.0
chr7	38975903.0	38976599.0				2.71022	4.58182	2.88111																ENSG00000106536	POU6F2		1.0
chr7	38975936.0	38976423.0										2.70088	4.88287	2.75791										ENSG00000106536	POU6F2		1.0
chr7	38975942.0	38976371.0							3.39257	6.82866	4.71793													ENSG00000106536	POU6F2		1.0
chr7	38976111.0	38976555.0										3.83091	9.98417	7.58307										ENSG00000106536	POU6F2		1.0
chr7	38976178.0	38976547.0										3.07557	8.80941	6.31906										ENSG00000106536	POU6F2		1.0
chr7	38976195.0	38976428.0													3.23353	7.70885	4.85664							ENSG00000106536	POU6F2		1.0
chr7	39564368.0	39564607.0										2.62715	7.63025	5.26813										ENSG00000241127	YAE1		1.0
chr7	39565671.0	39566603.0													3.244605	10.09365	7.104765							ENSG00000241127	YAE1		0.79
chr7	39565682.0	39565832.0													2.68041	5.79081	3.40548							ENSG00000241127	YAE1		1.0
chr7	39565697.0	39565860.0				3.04926	9.49099	7.54551																ENSG00000241127	YAE1		1.0
chr7	39566036.0	39566240.0													2.76215	6.21986	3.72879							ENSG00000241127	YAE1		1.0
chr7	39566074.0	39566704.0							7.81367	31.1872	28.39415													ENSG00000241127	YAE1		0.52
chr7	39566142.0	39566651.0													2.5696700000000003	5.36068	3.083295							ENSG00000241127	YAE1		0.51
chr7	39618899.0	39619059.0													2.92294	7.84353	4.92155							ENSG00000006451	RALA		1.0
chr7	39622905.0	39623829.0							8.409245	58.898145	56.12946													ENSG00000006451	RALA		0.72
chr7	39622992.0	39623927.0				9.509733333333331	176.98009333333334	174.12175000000002																ENSG00000006451	RALA		0.62
chr7	39622993.0	39623931.0				9.352223333333331	200.0558166666667	197.10189																ENSG00000006451	RALA		0.62
chr7	39622997.0	39623936.0				9.759603333333333	301.78344999999996	298.8698366666667																ENSG00000006451	RALA		0.61
chr7	39623023.0	39623896.0							16.30901	161.38979	157.85223													ENSG00000006451	RALA		0.63
chr7	39623067.0	39623931.0							13.85843	110.03512	106.5088													ENSG00000006451	RALA		0.58
chr7	39623346.0	39623640.0													3.23267	10.04955	6.69603							ENSG00000006451	RALA		0.77
chr7	39623352.0	39623645.0													2.76416	6.90067	4.23704							ENSG00000006451	RALA		0.75
chr7	39946325.0	39946503.0													2.73198	6.45185	3.91922							ENSG00000065883	CDK13		1.0	CDK13
chr7	39947041.0	39947191.0													2.38204	4.81403	2.74032							ENSG00000065883	CDK13		1.0	CDK13
chr7	39948973.0	39950345.0				7.13758	233.5257025	230.471205																ENSG00000065883	CDK13		0.94	CDK13				0.005518	1.0
chr7	39948973.0	39950397.0				6.5789599999999995	219.674235	216.6665325																ENSG00000065883	CDK13		0.9	CDK13				0.005518	1.0
chr7	39949157.0	39950294.0										7.298835	107.012125	103.425475										ENSG00000065883	CDK13		0.97	CDK13				0.005518	1.0
chr7	39949159.0	39950320.0										5.95518	89.56284	85.91358000000001										ENSG00000065883	CDK13		0.94	CDK13				0.005518	1.0
chr7	39949162.0	39950295.0							7.76262	96.978785	93.63536													ENSG00000065883	CDK13		0.97	CDK13				0.005518	1.0
chr7	39949162.0	39950367.0				9.194086666666664	515.8893833333333	512.42112																ENSG00000065883	CDK13		0.91	CDK13				0.005518	1.0
chr7	39949162.0	39950368.0										7.048715	125.65969	122.0289										ENSG00000065883	CDK13		0.91	CDK13				0.005518	1.0
chr7	39949164.0	39950310.0							8.95908	167.92228	164.41522666666663													ENSG00000065883	CDK13		0.95	CDK13				0.005518	1.0
chr7	39949181.0	39949914.0							12.17839	201.65755	197.49338													ENSG00000065883	CDK13		1.0	CDK13				0.005518	1.0
chr7	39949246.0	39950185.0													3.68979	13.20299	10.01557							ENSG00000065883	CDK13		1.0	CDK13				0.005518	1.0
chr7	39949258.0	39949801.0													3.4965	11.57119	7.92241							ENSG00000065883	CDK13		1.0	CDK13				0.005518	1.0
chr7	39949353.0	39949906.0													5.513315	35.983785	31.851729999999996							ENSG00000065883	CDK13		1.0	CDK13				0.005518	1.0
chr7	39949973.0	39950259.0													3.21945	12.32366	9.03497							ENSG00000065883	CDK13		0.99	CDK13
chr7	39949991.0	39950288.0							5.31391	49.51825	46.47918													ENSG00000065883	CDK13		0.89	CDK13
chr7	40133960.0	40135405.0				6.625991999999999	57.235874	54.778870000000005																ENSG00000168303,ENSG00000175600	MPLKIP,SUGCT		0.54,0.54		1.0	1.0	stop_gained
chr7	40133967.0	40135463.0				6.466399999999998	67.196564	64.75764000000001																ENSG00000168303,ENSG00000175600	MPLKIP,SUGCT		0.56,0.56		1.0	1.0	stop_gained
chr7	40133978.0	40135393.0				7.147304	94.804902	92.375556																ENSG00000168303,ENSG00000175600	MPLKIP,SUGCT		0.54,0.54		1.0	1.0	stop_gained
chr7	40134011.0	40135405.0										5.6973075	48.80423	45.97838										ENSG00000168303,ENSG00000175600	MPLKIP,SUGCT		0.56,0.56		1.0	1.0	stop_gained
chr7	40134018.0	40135334.0										5.02776	44.405993333333335	41.19859666666667										ENSG00000168303,ENSG00000175600	MPLKIP,SUGCT		0.54,0.54		1.0	1.0	stop_gained
chr7	40134098.0	40135358.0							6.103408	41.37903	38.76362400000001													ENSG00000168303,ENSG00000175600	MPLKIP,SUGCT		0.58,0.58		1.0	1.0	stop_gained
chr7	40134231.0	40135428.0							6.94967	42.30231666666666	39.484730000000006													ENSG00000168303,ENSG00000175600	MPLKIP,SUGCT		0.67,0.67		1.0	1.0	stop_gained
chr7	40134284.0	40134761.0													3.80141	15.67024	12.3067							ENSG00000168303,ENSG00000175600	MPLKIP,SUGCT	0.71	1.0		1.0	1.0	stop_gained
chr7	40134291.0	40135329.0													2.8909100000000003	7.321893333333333	4.57094							ENSG00000168303,ENSG00000175600	MPLKIP,SUGCT		0.68,0.68		1.0	1.0	stop_gained
chr7	40134299.0	40135358.0							6.772505	38.46584	35.64687													ENSG00000168303,ENSG00000175600	MPLKIP,SUGCT		0.69,0.69		1.0	1.0	stop_gained
chr7	40134303.0	40135388.0										5.876656666666666	44.80036666666666	41.726796666666665										ENSG00000168303,ENSG00000175600	MPLKIP,SUGCT		0.71,0.71		1.0	1.0	stop_gained
chr7	40134318.0	40134721.0													2.427585	4.9742	2.828765							ENSG00000168303,ENSG00000175600	MPLKIP,SUGCT	0.75	1.0		1.0	1.0	stop_gained
chr7	40134928.0	40135099.0													2.18921	4.38155	2.32482							ENSG00000168303,ENSG00000175600	MPLKIP,SUGCT	0.55	1.0
chr7	40135023.0	40135525.0													2.77435	6.626125	4.041875							ENSG00000168303,ENSG00000175600	MPLKIP,SUGCT	1.0	1.0
chr7	40137815.0	40138221.0													2.753005	6.096515	3.66472							ENSG00000168303,ENSG00000175600	MPLKIP,SUGCT	1.0	1.0
chr7	40137934.0	40138197.0													2.68528	5.64564	3.28831							ENSG00000168303,ENSG00000175600	MPLKIP,SUGCT	1.0	1.0
chr7	40137970.0	40138218.0													2.75743	7.04385	4.33145							ENSG00000168303,ENSG00000175600	MPLKIP,SUGCT	1.0	1.0
chr7	40138546.0	40138697.0													2.78989	7.16578	4.43748							ENSG00000168303,ENSG00000175600	MPLKIP,SUGCT	1.0	1.0
chr7	41703007.0	41703257.0													2.71332	7.85671	5.01337							ENSG00000122641	INHBA		0.67
chr7	41703022.0	41703352.0													2.24803	4.8251	2.7495							ENSG00000122641	INHBA		0.79
chr7	41703055.0	41703342.0				2.94961	8.50336	6.629																ENSG00000122641	INHBA		0.88
chr7	41703080.0	41703349.0				2.72813	6.43842	4.59445																ENSG00000122641	INHBA		0.96
chr7	41704907.0	41705851.0										5.77318	44.851326666666665	42.06097333333333										ENSG00000122641	INHBA		1.0
chr7	41704910.0	41705775.0				9.737475	96.268145	93.68542																ENSG00000122641	INHBA		1.0
chr7	41704926.0	41705820.0				11.722195	184.658155	181.98967																ENSG00000122641	INHBA		1.0
chr7	41705072.0	41705845.0				9.62454	84.45137500000001	81.935205																ENSG00000122641	INHBA		1.0
chr7	41705087.0	41705810.0										4.6451899999999995	34.13516	31.03999										ENSG00000122641	INHBA		1.0
chr7	41705104.0	41705851.0							6.998430000000001	39.526335	36.834315													ENSG00000122641	INHBA		1.0
chr7	41705142.0	41705806.0							7.09586	33.561805	30.817300000000003													ENSG00000122641	INHBA		1.0
chr7	41705149.0	41705811.0										5.49814	31.915785	29.001215										ENSG00000122641	INHBA		1.0
chr7	41705177.0	41705800.0							6.716215	33.321085000000004	30.501035													ENSG00000122641	INHBA		1.0
chr7	41705203.0	41705415.0													2.89963	8.84506	5.85341							ENSG00000122641	INHBA		1.0
chr7	42237132.0	42237878.0				7.65709	133.440415	130.51369																ENSG00000106571	GLI3		0.9		1.0	1.0	intron_variant
chr7	42237136.0	42237910.0							5.84423	48.544085	45.77041													ENSG00000106571	GLI3		0.91		1.0	1.0	intron_variant
chr7	42237158.0	42237761.0							8.73635	67.24773	64.06078													ENSG00000106571	GLI3		0.92		1.0	1.0	intron_variant
chr7	42237158.0	42237878.0				6.49464	120.28206	117.46233																ENSG00000106571	GLI3		0.93		1.0	1.0	intron_variant
chr7	42237158.0	42238153.0				8.05297	242.382035	239.395535																ENSG00000106571	GLI3		0.95		1.0	1.0	intron_variant
chr7	42237158.0	42238311.0							3.723426666666667	17.188616666666665	14.810593333333337													ENSG00000106571	GLI3		0.96		1.0	1.0	intron_variant
chr7	42237240.0	42237552.0										2.27766	3.86873	1.95156										ENSG00000106571	GLI3		1.0
chr7	42237411.0	42237878.0										2.36803	4.51048	2.54472										ENSG00000106571	GLI3		1.0		1.0	1.0	intron_variant
chr7	42238006.0	42238329.0							2.85794	10.7881	8.50635													ENSG00000106571	GLI3		1.0
chr7	42238029.0	42238240.0							2.24111	4.68401	2.70688													ENSG00000106571	GLI3		1.0
chr7	42239000.0	42239179.0										2.93283	7.51089	5.2314										ENSG00000106571	GLI3		1.0
chr7	42239077.0	42239378.0				5.72881	120.70642	118.07695																ENSG00000106571	GLI3		1.0
chr7	42239084.0	42239390.0				6.83566	115.46531	112.66129																ENSG00000106571	GLI3		1.0
chr7	42239096.0	42239379.0				5.53941	66.22138	63.63655																ENSG00000106571	GLI3		1.0
chr7	42239163.0	42239340.0													2.33079	4.6424	2.60164							ENSG00000106571	GLI3		1.0
chr7	42239218.0	42239391.0													2.4988	5.20091	2.97915							ENSG00000106571	GLI3		1.0
chr7	42239707.0	42239923.0													2.40964	4.7733	2.63399							ENSG00000106571	GLI3		1.0
chr7	42240534.0	42240729.0				2.12097	12.12514	10.21729																ENSG00000106571	GLI3		1.0
chr7	42240755.0	42240957.0													2.31832	4.60048	2.56705							ENSG00000106571	GLI3		1.0
chr7	42240830.0	42241010.0										2.47031	5.10705	3.05515										ENSG00000106571	GLI3		1.0
chr7	42241736.0	42241896.0										2.2339	5.22597	3.19914										ENSG00000106571	GLI3		1.0
chr7	42911606.0	42912582.0				10.061005	111.00178	108.301935																ENSG00000136197	C7orf25		0.52
chr7	42911630.0	42912505.0							6.65033	47.04133	44.30228													ENSG00000136197,ENSG00000136197	C7orf25,C7orf25	0.5	0.5
chr7	42911649.0	42912505.0										5.217295	60.26605	57.2702										ENSG00000136197	C7orf25		0.51
chr7	42911659.0	42912517.0				12.48889	129.10468	126.31224																ENSG00000136197	C7orf25		0.52
chr7	42912355.0	42912592.0													2.5923	6.56557	3.98971							ENSG00000136197	C7orf25		1.0
chr7	42913047.0	42913245.0													2.18409	4.36297	2.30967							ENSG00000136197	C7orf25		1.0
chr7	42913998.0	42914418.0													2.51375	6.10976	3.63836							ENSG00000136197	C7orf25		1.0
chr7	42914204.0	42914418.0													2.74325	6.99038	4.26695							ENSG00000136197	C7orf25		1.0
chr7	42929430.0	42929617.0													2.62378	6.38116	3.8609							ENSG00000256646,ENSG00000106588,ENSG00000106591	ENSG00000256646,PSMA2,MRPL32	1.0,1.0	1.0
chr7	42931805.0	42933089.0				8.455365	174.8710875	172.08545750000002																ENSG00000256646,ENSG00000106588,ENSG00000106591	ENSG00000256646,PSMA2,MRPL32	0.56	0.68,0.68		1.0	1.0	intron_variant
chr7	42931841.0	42932712.0				9.64558	190.10309333333336	187.28597666666667																ENSG00000256646,ENSG00000106588,ENSG00000106591	ENSG00000256646,PSMA2,MRPL32		0.57,0.57,0.57,0.57		1.0	1.0	intron_variant
chr7	42931846.0	42932701.0				9.695196666666666	253.67361666666667	251.00673333333336																ENSG00000256646,ENSG00000106588,ENSG00000106591	ENSG00000256646,PSMA2,MRPL32		0.57,0.57,0.57,0.57		1.0	1.0	intron_variant
chr7	42931857.0	42932688.0													3.746585	17.13408	13.62663							ENSG00000256646,ENSG00000106588,ENSG00000106591	ENSG00000256646,PSMA2,MRPL32		0.57,0.57,0.57,0.57		1.0	1.0	intron_variant
chr7	42931862.0	42932688.0										6.9443	92.289295	88.81446000000001										ENSG00000256646,ENSG00000106588,ENSG00000106591	ENSG00000256646,PSMA2,MRPL32		0.57,0.57,0.57,0.57		1.0	1.0	intron_variant
chr7	42931936.0	42932682.0										16.14842	255.81219	251.20543										ENSG00000256646,ENSG00000106588,ENSG00000106591	ENSG00000256646,PSMA2,MRPL32		0.63,0.63,0.63,0.63		1.0	1.0	intron_variant
chr7	42931955.0	42932583.0							19.79769	252.37383	248.40565													ENSG00000256646,ENSG00000106588,ENSG00000106591	ENSG00000256646,PSMA2,MRPL32		0.59,0.59,0.59,0.59		1.0	1.0	intron_variant
chr7	42932023.0	42932593.0							19.21478	191.22308	187.12486													ENSG00000256646,ENSG00000106588,ENSG00000106591	ENSG00000256646,PSMA2,MRPL32		0.66,0.66,0.66,0.66		1.0	1.0	intron_variant
chr7	42932044.0	42932531.0							20.0679	246.91838	242.53581													ENSG00000256646,ENSG00000106588,ENSG00000106591	ENSG00000256646,PSMA2,MRPL32		0.65,0.65,0.65,0.65
chr7	42932047.0	42932640.0										9.587485	122.82073	119.40163										ENSG00000256646,ENSG00000106588,ENSG00000106591	ENSG00000256646,PSMA2,MRPL32		0.72,0.72,0.72,0.72		1.0	1.0	intron_variant
chr7	42932192.0	42932688.0													3.66824	11.78047	8.19486							ENSG00000256646,ENSG00000106588,ENSG00000106591	ENSG00000256646,PSMA2,MRPL32	0.63	0.96,0.96		1.0	1.0	intron_variant
chr7	42932842.0	42933074.0				4.68905	41.85101	39.44895																ENSG00000256646,ENSG00000106588,ENSG00000106591	ENSG00000256646,PSMA2,MRPL32	1.0	1.0,1.0
chr7	42932866.0	42933090.0							4.24403	19.2179	16.62236													ENSG00000256646,ENSG00000106588,ENSG00000106591	ENSG00000256646,PSMA2,MRPL32	1.0	1.0,1.0
chr7	42932868.0	42933018.0										2.22089	5.50679	3.28847										ENSG00000256646,ENSG00000106588,ENSG00000106591	ENSG00000256646,PSMA2,MRPL32	1.0	1.0,1.0
chr7	42932868.0	42933061.0				3.06107	21.69368	19.64193																ENSG00000256646,ENSG00000106588,ENSG00000106591	ENSG00000256646,PSMA2,MRPL32	1.0	1.0,1.0
chr7	42932868.0	42933079.0							3.59281	11.7152	9.27928													ENSG00000256646,ENSG00000106588,ENSG00000106591	ENSG00000256646,PSMA2,MRPL32	1.0	1.0,1.0
chr7	42932868.0	42933091.0							4.6019	23.19478	20.65477													ENSG00000256646,ENSG00000106588,ENSG00000106591	ENSG00000256646,PSMA2,MRPL32	1.0	1.0,1.0
chr7	42933219.0	42933452.0										2.25781	6.36972	4.1805										ENSG00000256646,ENSG00000106588,ENSG00000106591	ENSG00000256646,PSMA2,MRPL32	1.0	1.0,1.0
chr7	42933251.0	42933503.0							2.36337	5.51749	3.5052													ENSG00000256646,ENSG00000106588,ENSG00000106591	ENSG00000256646,PSMA2,MRPL32	1.0	1.0,1.0
chr7	42933283.0	42933452.0							2.28137	4.95211	2.95097													ENSG00000256646,ENSG00000106588,ENSG00000106591	ENSG00000256646,PSMA2,MRPL32	1.0	1.0,1.0
chr7	42933717.0	42933873.0													2.2559	5.0874	2.8501							ENSG00000256646,ENSG00000106588,ENSG00000106591	ENSG00000256646,PSMA2,MRPL32	1.0	1.0,1.0
chr7	42933717.0	42933957.0													2.94643	7.93194	4.99539							ENSG00000256646,ENSG00000106588,ENSG00000106591	ENSG00000256646,PSMA2,MRPL32	1.0	1.0,1.0
chr7	43108278.0	43108703.0				9.05326	92.34664	89.82909																ENSG00000002746	HECW1		1.0
chr7	43108281.0	43108578.0													2.41935	4.26955	2.28246							ENSG00000002746	HECW1		1.0
chr7	43108315.0	43108705.0				6.00801	41.07545	38.72769																ENSG00000002746	HECW1		1.0
chr7	43108325.0	43108718.0										5.15138	23.73608	21.0017										ENSG00000002746	HECW1		1.0
chr7	43108360.0	43108703.0				8.42671	55.76969	53.25682																ENSG00000002746	HECW1		1.0
chr7	43108419.0	43108703.0										4.54879	22.59928	19.63247										ENSG00000002746	HECW1		1.0
chr7	43108433.0	43108656.0							5.38793	22.10089	19.42584													ENSG00000002746	HECW1		1.0
chr7	43108440.0	43108703.0							4.35475	15.15531	12.76058													ENSG00000002746	HECW1		1.0
chr7	43108450.0	43108703.0							4.04949	12.599	10.15968													ENSG00000002746	HECW1		1.0
chr7	43108475.0	43108668.0										2.85412	6.5185	4.17562										ENSG00000002746	HECW1		1.0
chr7	43110907.0	43111069.0													2.59881	5.22336	3.02033							ENSG00000002746	HECW1		1.0
chr7	43112248.0	43112443.0										3.11498	8.75938	6.40876										ENSG00000002746	HECW1		1.0
chr7	43112257.0	43112429.0							2.59336	5.35835	3.30095													ENSG00000002746	HECW1		1.0
chr7	43112510.0	43112671.0							2.82279	6.41722	4.2552													ENSG00000002746	HECW1		0.85
chr7	43582202.0	43583494.0													3.1945333333333337	10.378143333333334	7.44596							ENSG00000164543	STK17A		0.7
chr7	43582300.0	43583260.0													2.7903	6.160196666666667	3.66311							ENSG00000164543	STK17A		0.84
chr7	43582453.0	43583776.0										4.8591525	37.3343925	34.576065										ENSG00000164543,ENSG00000164543	STK17A,STK17A	0.5	0.5
chr7	43582521.0	43583494.0										4.540606666666666	31.606306666666665	28.928813333333338										ENSG00000164543	STK17A		0.6
chr7	43582543.0	43583665.0							6.34886	26.8892	24.26496													ENSG00000164543,ENSG00000164543	STK17A,STK17A	0.5	0.5
chr7	43582544.0	43582696.0													2.71801	5.58299	3.25985							ENSG00000164543	STK17A		1.0
chr7	43582697.0	43583456.0										11.9225	114.97309	111.24479										ENSG00000164543	STK17A		0.54
chr7	43728937.0	43730153.0				8.37489	79.4140275	76.923205																ENSG00000106603	COA1		0.52
chr7	43729413.0	43729768.0							7.77267	30.55234	27.74157													ENSG00000106603	COA1		0.69
chr7	43729432.0	43729671.0													2.73109	5.95278	3.47584							ENSG00000106603	COA1		0.62
chr7	43729848.0	43730227.0													2.57787	5.15958	2.90933							ENSG00000106603	COA1		1.0
chr7	43730143.0	43730303.0										2.48246	4.72636	2.73868										ENSG00000106603	COA1		1.0
chr7	43731327.0	43731540.0										2.68075	6.91353	4.63223										ENSG00000106603	COA1		1.0
chr7	43731327.0	43731569.0													3.38369	8.38842	5.33053							ENSG00000106603	COA1		1.0
chr7	43732096.0	43732270.0													2.87134	6.39491	3.87193							ENSG00000106603	COA1		1.0
chr7	43753982.0	43754257.0													2.67889	7.70512	4.79654							ENSG00000106605	BLVRA		1.0
chr7	43754024.0	43754613.0										2.19033	4.49494	2.45135										ENSG00000106605	BLVRA		1.0
chr7	43754030.0	43754267.0													2.4077	5.42898	3.08336							ENSG00000106605	BLVRA		1.0
chr7	43754045.0	43754471.0										2.00959	5.15263	3.13456										ENSG00000106605	BLVRA		1.0
chr7	43754073.0	43754859.0													2.6187066666666663	7.392446666666667	4.697373333333334							ENSG00000106605	BLVRA		1.0
chr7	43754431.0	43754912.0													2.44341	6.10571	3.61326							ENSG00000106605	BLVRA		1.0
chr7	43754461.0	43754757.0													2.10855	3.98731	2.0618							ENSG00000106605	BLVRA		1.0
chr7	43754508.0	43754666.0				2.5462	6.08953	4.26552																ENSG00000106605	BLVRA		1.0
chr7	43754602.0	43754864.0										2.42142	8.40613	5.95522										ENSG00000106605	BLVRA		1.0
chr7	43754609.0	43754869.0										2.01275	3.91681	2.06466										ENSG00000106605	BLVRA		1.0
chr7	43756674.0	43756952.0				5.08879	37.47457	35.26866																ENSG00000106605	BLVRA		1.0
chr7	43756685.0	43756988.0				5.41633	28.68471	26.41316																ENSG00000106605	BLVRA		1.0
chr7	43756695.0	43756873.0													2.51079	6.09822	3.62852							ENSG00000106605	BLVRA		1.0
chr7	43756695.0	43757543.0				3.92981	18.82229	16.737164999999997																ENSG00000106605	BLVRA		1.0
chr7	43756700.0	43756899.0													2.09627	3.94375	2.0261							ENSG00000106605	BLVRA		1.0
chr7	43757169.0	43757354.0				2.1766	6.05237	4.32376																ENSG00000106605	BLVRA		1.0
chr7	43757176.0	43757373.0				3.11284	9.96279	8.00227																ENSG00000106605	BLVRA		1.0
chr7	43757456.0	43757616.0													2.69231	7.28108	4.50129							ENSG00000106605	BLVRA		1.0
chr7	43757948.0	43759297.0										4.100033333333333	20.368309999999997	17.717223333333333										ENSG00000106605	BLVRA		0.54
chr7	43758039.0	43759284.0							4.467953333333333	15.694803333333333	13.314576666666667													ENSG00000106605	BLVRA		0.51
chr7	43758214.0	43758399.0													2.35741	5.36695	3.06197							ENSG00000106605	BLVRA		1.0
chr7	43758327.0	43758952.0							3.70572	10.88149	8.47847													ENSG00000106605	BLVRA		0.56
chr7	43758371.0	43758901.0							2.74463	5.49588	3.42799													ENSG00000106605	BLVRA		0.58
chr7	43758395.0	43758742.0										3.2142	16.08907	13.26748										ENSG00000106605	BLVRA		0.82
chr7	43869158.0	43869878.0										8.60656	120.60073	116.59296										ENSG00000062582,ENSG00000062582,ENSG00000270617	MRPS24,MRPS24,URGCP-MRPS24	0.5,0.5	0.5
chr7	43869182.0	43870187.0				9.128196666666666	257.0671566666667	254.18523																ENSG00000062582,ENSG00000270617	MRPS24,URGCP-MRPS24	1.0	0.67
chr7	43869204.0	43870216.0				8.783746666666667	182.16544666666664	179.22366666666667																ENSG00000062582,ENSG00000270617	MRPS24,URGCP-MRPS24	1.0	0.69
chr7	43869207.0	43870205.0				9.533673333333333	199.73956666666663	196.69840333333332																ENSG00000062582,ENSG00000270617	MRPS24,URGCP-MRPS24	1.0	0.69
chr7	43869302.0	43869879.0													3.83463	19.2783	15.66458							ENSG00000062582,ENSG00000270617	MRPS24,URGCP-MRPS24	1.0	0.63
chr7	43869355.0	43869891.0							11.56832	105.55676	102.06267													ENSG00000062582,ENSG00000270617	MRPS24,URGCP-MRPS24	1.0	0.7
chr7	43870405.0	43870649.0													2.43251	7.00096	4.31983							ENSG00000062582,ENSG00000270617	MRPS24,URGCP-MRPS24	1.0	1.0
chr7	43870506.0	43870703.0													1.95788	3.95455	2.03489							ENSG00000062582,ENSG00000270617	MRPS24,URGCP-MRPS24	1.0	1.0
chr7	43906428.0	43906883.0				6.3253	49.46188	47.1702																ENSG00000270617,ENSG00000106608	URGCP-MRPS24,URGCP		0.65,0.65
chr7	43906461.0	43906760.0							2.83323	5.57451	3.55879													ENSG00000270617,ENSG00000106608	URGCP-MRPS24,URGCP		0.57,0.57
chr7	43906464.0	43906712.0				2.49666	5.47713	3.68385																ENSG00000270617,ENSG00000270617,ENSG00000106608	URGCP-MRPS24,URGCP-MRPS24,URGCP	0.5,0.5	0.5
chr7	43906468.0	43906744.0										2.61714	6.35631	4.04296										ENSG00000270617,ENSG00000106608	URGCP-MRPS24,URGCP		0.56,0.56
chr7	43906477.0	43906821.0				2.94329	9.40642	7.50661																ENSG00000270617,ENSG00000106608	URGCP-MRPS24,URGCP		0.67,0.67
chr7	43906516.0	43906788.0							2.66312	4.78425	2.79781													ENSG00000270617,ENSG00000106608	URGCP-MRPS24,URGCP		0.73,0.73
chr7	43909143.0	43909401.0													3.22738	8.96534	5.96267							ENSG00000270617,ENSG00000106608	URGCP-MRPS24,URGCP		1.0,1.0
chr7	43909166.0	43909356.0										3.07235	8.00412	5.5493										ENSG00000270617,ENSG00000106608	URGCP-MRPS24,URGCP		1.0,1.0
chr7	43909176.0	43909430.0													2.85412	6.5185	3.9025							ENSG00000270617,ENSG00000106608	URGCP-MRPS24,URGCP		1.0,1.0
chr7	43909191.0	43909391.0										2.44981	6.40487	4.19466										ENSG00000270617,ENSG00000106608	URGCP-MRPS24,URGCP		1.0,1.0
chr7	43909192.0	43909401.0							2.5417	3.88071	2.05009													ENSG00000270617,ENSG00000106608	URGCP-MRPS24,URGCP		1.0,1.0
chr7	43910363.0	43910576.0													3.00668	7.00512	4.26695							ENSG00000270617,ENSG00000106608	URGCP-MRPS24,URGCP		1.0,1.0
chr7	43910404.0	43910565.0										2.44773	4.75909	2.6581										ENSG00000270617,ENSG00000106608	URGCP-MRPS24,URGCP		1.0,1.0
chr7	43925022.0	43925219.0										2.89972	8.30081	5.976										ENSG00000078967	UBE2D4		1.0
chr7	43925072.0	43925385.0													2.51514	5.39814	3.16182							ENSG00000078967	UBE2D4		1.0
chr7	43925079.0	43925236.0										2.41523	4.9246	2.79509										ENSG00000078967	UBE2D4		1.0
chr7	43925888.0	43926038.0										2.04027	4.76553	2.82715										ENSG00000078967	UBE2D4		1.0
chr7	43925894.0	43926801.0													2.5991549999999997	6.448955	3.94443							ENSG00000078967	UBE2D4		0.6
chr7	43992922.0	43993273.0				3.43293	14.54315	12.5199																ENSG00000136206	SPDYE1		1.0
chr7	43992929.0	43993300.0				4.85893	24.15057	21.93512																ENSG00000136206	SPDYE1		1.0
chr7	43992933.0	43993283.0				5.40809	44.62676	42.3673																ENSG00000136206	SPDYE1		1.0
chr7	43993611.0	43993763.0							3.01724	7.23142	5.0928													ENSG00000136206	SPDYE1		1.0
chr7	43994680.0	43995177.0				2.19342	3.73745	2.06367																ENSG00000136206	SPDYE1		1.0
chr7	43994735.0	43995381.0										3.25041	11.904225	9.538405										ENSG00000136206	SPDYE1		1.0
chr7	43994740.0	43995135.0										2.82866	12.36253	9.66656										ENSG00000136206	SPDYE1		1.0
chr7	43994742.0	43995093.0													4.67495	23.89912	19.54969							ENSG00000136206	SPDYE1		1.0
chr7	43994742.0	43995439.0				2.789683333333333	9.439283333333334	7.611439999999999																ENSG00000136206	SPDYE1		1.0
chr7	43994758.0	43994964.0										3.92324	14.88838	12.33284										ENSG00000136206	SPDYE1		1.0
chr7	43994773.0	43994969.0													3.73186	16.10621	12.62216							ENSG00000136206	SPDYE1		1.0
chr7	43994774.0	43994924.0							2.5413	4.46275	2.57158													ENSG00000136206	SPDYE1		1.0
chr7	43994779.0	43995453.0				2.7244200000000003	7.127955	5.3058250000000005																ENSG00000136206	SPDYE1		1.0
chr7	43994784.0	43995449.0													3.16883	10.8722	7.736420000000001							ENSG00000136206	SPDYE1		1.0
chr7	43994792.0	43995070.0							2.90529	6.31827	4.16188													ENSG00000136206	SPDYE1		1.0
chr7	43994804.0	43995305.0							3.34481	9.60756	7.25072													ENSG00000136206	SPDYE1		1.0
chr7	43995212.0	43995428.0													2.54206	6.5119	3.90948							ENSG00000136206	SPDYE1		1.0
chr7	43995239.0	43995453.0							2.28282	3.52494	1.73714													ENSG00000136206	SPDYE1		1.0
chr7	43995598.0	43995881.0										3.13879	8.43982	6.10912										ENSG00000136206	SPDYE1		1.0
chr7	43995618.0	43996007.0													2.433225	5.33688	3.113665							ENSG00000136206	SPDYE1		1.0
chr7	43995629.0	43995880.0							2.7735	4.7335	2.79549													ENSG00000136206	SPDYE1		1.0
chr7	43995659.0	43996019.0										2.19394	4.06916	2.12361										ENSG00000136206	SPDYE1		1.0
chr7	43995664.0	43996007.0										2.30706	6.50435	4.28391										ENSG00000136206	SPDYE1		1.0
chr7	43996285.0	43996479.0													2.24417	4.23465	2.26154							ENSG00000136206	SPDYE1		1.0
chr7	43996976.0	43997234.0							3.82436	9.43722	7.09325													ENSG00000136206	SPDYE1		1.0
chr7	43997028.0	43997190.0													2.29656	4.16452	2.20497							ENSG00000136206	SPDYE1		1.0
chr7	43997054.0	43997204.0													2.4819	4.86491	2.78157							ENSG00000136206	SPDYE1		1.0
chr7	43997453.0	43998005.0										3.68098	15.08836	12.29385										ENSG00000136206	SPDYE1		0.8
chr7	43997460.0	43997998.0													3.77155	11.36663	7.74137							ENSG00000136206	SPDYE1		0.81
chr7	43997479.0	43997993.0							2.7099450000000003	4.59141	2.67752													ENSG00000136206	SPDYE1		0.81
chr7	43997481.0	43997993.0													5.61482	22.94821	18.70763							ENSG00000136206	SPDYE1		0.81
chr7	43997490.0	43997749.0							3.07415	5.63398	3.59761													ENSG00000136206	SPDYE1		1.0
chr7	43997493.0	43998022.0													5.44503	23.08152	19.33077							ENSG00000136206	SPDYE1		0.76
chr7	43997528.0	43997908.0				2.735803333333333	6.393836666666668	4.646463333333333																ENSG00000136206	SPDYE1		0.97
chr7	43997528.0	43997998.0										4.08701	11.30042	8.84964										ENSG00000136206	SPDYE1		0.79
chr7	43997531.0	43997943.0				3.61011	8.33565	6.42087																ENSG00000136206	SPDYE1		0.89
chr7	43997566.0	43998000.0										3.23139	7.91513	5.46466										ENSG00000136206	SPDYE1		0.76
chr7	43997634.0	43997970.0							4.32448	10.7951	8.41004													ENSG00000136206	SPDYE1		0.78
chr7	44039813.0	44039999.0													1.86457	3.92662	2.01249							ENSG00000136279	DBNL		1.0
chr7	44039968.0	44040446.0													2.651405	9.551385	6.2607							ENSG00000136279	DBNL		1.0
chr7	44040078.0	44040256.0													2.03272	5.00403	2.78145							ENSG00000136279	DBNL		1.0
chr7	44040188.0	44040466.0							2.10836	5.58667	3.49289													ENSG00000136279	DBNL		1.0
chr7	44040506.0	44040691.0										1.93274	5.2166	3.05477										ENSG00000136279	DBNL		1.0
chr7	44044404.0	44044914.0										5.01441	33.75947	30.74369										ENSG00000136279	DBNL		0.58
chr7	44044488.0	44044839.0										4.32884	37.27633	34.08102										ENSG00000136279	DBNL		0.61
chr7	44044534.0	44044802.0							2.41164	5.31104	3.25736													ENSG00000136279	DBNL		0.63
chr7	44044574.0	44044780.0							2.72727	7.09479	4.8829													ENSG00000136279	DBNL		0.62
chr7	44065242.0	44066186.0				4.043096666666666	36.878903333333334	34.810523333333336																ENSG00000136279,ENSG00000164708	DBNL,PGAM2	1.0	0.66
chr7	44065246.0	44066175.0				3.767746666666667	21.377926666666667	19.22428																ENSG00000136279,ENSG00000164708	DBNL,PGAM2	1.0	0.65
chr7	44065275.0	44066191.0				4.632835	43.673550000000006	41.341215000000005																ENSG00000136279,ENSG00000164708	DBNL,PGAM2	1.0	0.68
chr7	44065280.0	44066374.0							3.05292	10.68313	8.28604													ENSG00000136279,ENSG00000164708	DBNL,PGAM2	1.0	0.74
chr7	44065632.0	44066087.0							2.653995	8.460105	6.295135													ENSG00000136279,ENSG00000164708	DBNL,PGAM2	1.0	1.0
chr7	44065679.0	44066080.0										2.705565	10.54018	8.12223										ENSG00000136279,ENSG00000164708	DBNL,PGAM2	1.0	1.0
chr7	44065705.0	44066514.0										2.288205	7.473750000000001	5.213115										ENSG00000136279,ENSG00000164708	DBNL,PGAM2	1.0	1.0
chr7	44065727.0	44066069.0													2.02215	5.04043	2.85011							ENSG00000136279,ENSG00000164708	DBNL,PGAM2	1.0	1.0
chr7	44065728.0	44066186.0										1.95313	6.5685	4.34179										ENSG00000136279,ENSG00000164708	DBNL,PGAM2	1.0	1.0
chr7	44065814.0	44066320.0							3.30728	14.08294	11.71127													ENSG00000136279,ENSG00000164708	DBNL,PGAM2	1.0	1.0
chr7	44065984.0	44066418.0													2.17227	5.92285	3.5381							ENSG00000136279,ENSG00000164708	DBNL,PGAM2	1.0	1.0
chr7	44066359.0	44066598.0													1.92669	4.46358	2.39167							ENSG00000136279,ENSG00000164708	DBNL,PGAM2	1.0	1.0
chr7	44066479.0	44066808.0										1.99352	4.71735	2.73062										ENSG00000136279,ENSG00000164708	DBNL,PGAM2	1.0	1.0
chr7	44066879.0	44067423.0													2.23493	6.25057	3.75402							ENSG00000136279,ENSG00000164708	DBNL,PGAM2	1.0	1.0
chr7	44066887.0	44067443.0							1.93387	3.69027	1.90255													ENSG00000136279,ENSG00000164708	DBNL,PGAM2	1.0	1.0
chr7	44068107.0	44068473.0							1.9186	3.78818	1.99042													ENSG00000136279,ENSG00000164708	DBNL,PGAM2	1.0	1.0
chr7	44082214.0	44083057.0				19.20866	1015.08466	1010.65405				12.53883	316.95529	311.92917										ENSG00000122678	POLM		0.63
chr7	44082214.0	44083064.0				14.05527	425.86771	422.04971																ENSG00000122678	POLM		0.63
chr7	44082241.0	44083054.0				16.71809	494.35327	490.33398																ENSG00000122678	POLM		0.64
chr7	44082245.0	44083034.0							12.08267	188.40614	184.36412													ENSG00000122678	POLM		0.64
chr7	44082256.0	44083037.0							13.10221	215.39964	211.15199													ENSG00000122678	POLM		0.65
chr7	44082267.0	44083039.0										7.974795	169.939315	165.535345										ENSG00000122678	POLM		0.66
chr7	44082268.0	44083047.0										10.31766	216.904695	212.461575										ENSG00000122678	POLM		0.66
chr7	44082279.0	44083033.0							15.62443	343.55734	339.19125													ENSG00000122678	POLM		0.67
chr7	44082323.0	44082994.0													4.3276900000000005	32.88471	28.832315							ENSG00000122678	POLM		0.69
chr7	44082508.0	44082943.0													2.80944	10.86082	7.38626							ENSG00000122678	POLM		0.95
chr7	44083787.0	44084178.0													2.2481	6.210425000000001	3.700115							ENSG00000122678	POLM		1.0
chr7	44085899.0	44086231.0													2.50522	7.49594	4.68081							ENSG00000122678	POLM		1.0
chr7	44100473.0	44100920.0				2.14286	3.79542	2.11862																ENSG00000106624	AEBP1		1.0
chr7	44100539.0	44100920.0				2.62836	8.25323	6.44079																ENSG00000106624	AEBP1		1.0
chr7	44100647.0	44100838.0										1.97015	4.00649	2.13165										ENSG00000106624	AEBP1		1.0
chr7	44100858.0	44101015.0													2.10035	4.8528	2.69845							ENSG00000106624	AEBP1		1.0
chr7	44101158.0	44101310.0							2.12947	3.85547	2.05631													ENSG00000106624	AEBP1		1.0
chr7	44101301.0	44101692.0										1.82683	4.43528	2.57453										ENSG00000106624	AEBP1		1.0
chr7	44101366.0	44101692.0													2.03349	4.36607	2.3599							ENSG00000106624	AEBP1		1.0
chr7	44103234.0	44103461.0													2.21898	5.60976	3.25919							ENSG00000106624	AEBP1		1.0
chr7	44103265.0	44103510.0				2.19539	5.71726	3.99778																ENSG00000106624	AEBP1		1.0
chr7	44103675.0	44103870.0										1.87484	3.90126	2.06466										ENSG00000106624	AEBP1		1.0
chr7	44103955.0	44104137.0							2.1842	4.58062	2.65421													ENSG00000106624	AEBP1		1.0
chr7	44123157.0	44124009.0				14.6918	485.76325	482.377095																ENSG00000106628	POLD2		0.54
chr7	44123157.0	44124036.0				13.71276	277.95502	274.63836000000003																ENSG00000106628	POLD2		0.56
chr7	44123157.0	44124206.0				14.337435	392.071915	388.37304																ENSG00000106628	POLD2		0.63
chr7	44123179.0	44123956.0							10.02696	117.476525	114.058205													ENSG00000106628	POLD2		0.53
chr7	44123188.0	44123936.0										6.9578999999999995	122.97151	119.14196										ENSG00000106628	POLD2		0.52
chr7	44123188.0	44123948.0							9.127865	100.26109	97.04683													ENSG00000106628	POLD2		0.53
chr7	44123188.0	44123966.0							10.56668	156.79186	153.53442													ENSG00000106628	POLD2		0.54
chr7	44123188.0	44124031.0										14.77407	295.25922	290.37045										ENSG00000106628	POLD2		0.57
chr7	44123190.0	44123963.0										8.740405	145.868845	142.08802500000002										ENSG00000106628	POLD2		0.54
chr7	44123244.0	44123966.0													7.97018	77.05823	72.30167							ENSG00000106628	POLD2		0.58
chr7	44123553.0	44123946.0													3.395445	15.5239	11.665815							ENSG00000106628	POLD2		1.0
chr7	44128182.0	44128731.0													2.57385	8.13069	5.16149							ENSG00000106628	POLD2		0.67
chr7	44141338.0	44141654.0				2.63672	5.80616	3.99083																ENSG00000106631	MYL7		1.0
chr7	44141552.0	44141782.0										2.09099	4.90845	2.78073										ENSG00000106631	MYL7		1.0
chr7	44145420.0	44145834.0							2.27457	4.68973	2.71189													ENSG00000106631,ENSG00000106633	MYL7,GCK	1.0	1.0
chr7	44145452.0	44145655.0													2.38153	7.7796	4.87466							ENSG00000106631,ENSG00000106633	MYL7,GCK	1.0	1.0
chr7	44145462.0	44145823.0										2.18978	5.9064	3.76676										ENSG00000106631,ENSG00000106633	MYL7,GCK	1.0	1.0
chr7	44145471.0	44145754.0										1.9492	3.91782	1.99359										ENSG00000106631,ENSG00000106633	MYL7,GCK	1.0	1.0
chr7	44145869.0	44146358.0				6.20884	31.93158	29.62469																ENSG00000106631,ENSG00000106633	MYL7,GCK	1.0	0.95
chr7	44145869.0	44146497.0							3.63022	12.8543	10.51375													ENSG00000106631,ENSG00000106633	MYL7,GCK	1.0	0.74
chr7	44145874.0	44146363.0				8.57614	90.58555	88.07587																ENSG00000106631,ENSG00000106633	MYL7,GCK	1.0	0.94
chr7	44145882.0	44146305.0				3.35196	12.76591	10.78135																ENSG00000106631,ENSG00000106633	MYL7,GCK	1.0	1.0
chr7	44145884.0	44146305.0										3.34928	14.53855	11.84524										ENSG00000106631,ENSG00000106633	MYL7,GCK	1.0	1.0
chr7	44145925.0	44146701.0										3.043825	14.30054	11.98768										ENSG00000106631,ENSG00000106633	MYL7,GCK	1.0	0.52
chr7	44145938.0	44146290.0							2.76198	7.39739	5.1625													ENSG00000106631,ENSG00000106633	MYL7,GCK	1.0	1.0
chr7	44145938.0	44146313.0										2.37747	9.79715	7.23886										ENSG00000106631,ENSG00000106633	MYL7,GCK	1.0	1.0
chr7	44146042.0	44146348.0							2.99658	8.50165	6.20162													ENSG00000106631,ENSG00000106633	MYL7,GCK	1.0	0.95
chr7	44191983.0	44192263.0										2.23272	7.2523	4.92173										ENSG00000106633	GCK		1.0
chr7	44192122.0	44192356.0							2.57206	5.88865	3.77438													ENSG00000106633	GCK		1.0
chr7	44192148.0	44192364.0													1.97748	4.29502	2.30297							ENSG00000106633	GCK		1.0
chr7	44192289.0	44192806.0							3.662125000000001	12.503725	10.284605													ENSG00000106633	GCK		1.0
chr7	44192532.0	44192805.0							3.65464	12.20689	9.75813													ENSG00000106633	GCK		1.0
chr7	44192566.0	44192783.0							4.57194	19.16634	16.5717													ENSG00000106633	GCK		1.0
chr7	44193471.0	44193751.0				4.04901	13.16262	11.12729																ENSG00000106633	GCK		1.0
chr7	44193494.0	44193780.0				4.15473	19.36138	17.33958																ENSG00000106633	GCK		1.0
chr7	44193511.0	44194372.0				4.399845	18.515225	16.43688																ENSG00000106633	GCK		1.0
chr7	44193565.0	44193957.0							2.745445	6.028905	3.974195													ENSG00000106633	GCK		1.0
chr7	44193655.0	44193952.0										1.96155	3.29351	1.51267										ENSG00000106633	GCK		1.0
chr7	44193733.0	44193892.0													2.26915	5.60999	3.28247							ENSG00000106633	GCK		1.0
chr7	44194078.0	44194372.0				5.4657	22.0101	19.82271																ENSG00000106633	GCK		1.0
chr7	44194101.0	44194377.0				5.96246	37.06851	34.8668																ENSG00000106633	GCK		1.0
chr7	44196071.0	44196252.0													2.37366	5.42983	3.17998							ENSG00000106636	YKT6		1.0
chr7	44196146.0	44196806.0													2.74523	8.49521	5.55848							ENSG00000106636	YKT6		1.0
chr7	44196432.0	44196730.0							3.05273	8.32813	6.03521													ENSG00000106636	YKT6		1.0
chr7	44196432.0	44196771.0										3.34702	13.85704	11.32768										ENSG00000106636	YKT6		1.0
chr7	44196440.0	44196706.0							3.7294	13.27198	10.81344													ENSG00000106636	YKT6		1.0
chr7	44196440.0	44196708.0				3.96322	36.8093	34.60928																ENSG00000106636	YKT6		1.0
chr7	44196443.0	44196672.0				3.49558	20.77459	18.65086																ENSG00000106636	YKT6		1.0
chr7	44196443.0	44196708.0				3.2419	15.8496	13.75918																ENSG00000106636	YKT6		1.0
chr7	44196480.0	44196730.0										3.26162	12.1064	9.47846										ENSG00000106636	YKT6		1.0
chr7	44196517.0	44196708.0							2.52951	5.88155	3.83155													ENSG00000106636	YKT6		1.0
chr7	44196544.0	44196796.0										2.12458	5.77332	3.65512										ENSG00000106636	YKT6		1.0
chr7	44196556.0	44196837.0													2.88035	8.76077	5.64832							ENSG00000106636	YKT6		1.0
chr7	44325821.0	44326360.0				6.69767	36.75091	34.39597																ENSG00000058404	CAMK2B		1.0	CAMK2B
chr7	44325832.0	44326300.0				9.45372	103.32783	100.76486																ENSG00000058404	CAMK2B		1.0	CAMK2B
chr7	44325897.0	44326277.0				6.30663	41.50002	39.14779																ENSG00000058404	CAMK2B		1.0	CAMK2B
chr7	44325954.0	44326298.0							3.94737	13.06983	10.61591													ENSG00000058404	CAMK2B		1.0	CAMK2B
chr7	44326003.0	44326237.0										3.59242	15.63097	12.91243										ENSG00000058404	CAMK2B		1.0	CAMK2B
chr7	44326019.0	44326257.0										2.59086	12.41102	9.70886										ENSG00000058404	CAMK2B		1.0	CAMK2B
chr7	44326035.0	44326232.0							2.90436	7.04446	4.83526													ENSG00000058404	CAMK2B		1.0	CAMK2B
chr7	44326050.0	44326257.0							3.01095	8.17317	5.98301													ENSG00000058404	CAMK2B		1.0	CAMK2B
chr7	44326050.0	44326258.0										2.89934	11.3799	8.92672										ENSG00000058404	CAMK2B		1.0	CAMK2B
chr7	44326056.0	44326277.0													2.45656	7.1182	4.39653							ENSG00000058404	CAMK2B		1.0	CAMK2B
chr7	44326643.0	44326873.0							2.33503	4.28183	2.39919													ENSG00000058404	CAMK2B		1.0	CAMK2B
chr7	44327611.0	44327826.0													2.55827	8.19818	5.21849							ENSG00000058404	CAMK2B		1.0	CAMK2B
chr7	44327615.0	44327818.0													2.03167	4.35819	2.35391							ENSG00000058404	CAMK2B		1.0	CAMK2B
chr7	44327668.0	44327842.0							2.4458	4.4801	2.52161													ENSG00000058404	CAMK2B		1.0	CAMK2B
chr7	44327710.0	44327860.0										2.01342	4.18939	2.29349										ENSG00000058404	CAMK2B		1.0	CAMK2B
chr7	44328059.0	44328655.0										1.97746	5.48847	3.43059										ENSG00000058404	CAMK2B		1.0	CAMK2B
chr7	44328145.0	44328369.0							3.46232	10.02993	7.7725													ENSG00000058404	CAMK2B		1.0	CAMK2B
chr7	44328207.0	44328575.0													2.32628	6.2327	3.73958							ENSG00000058404	CAMK2B		1.0	CAMK2B
chr7	44328337.0	44328511.0													2.14511	4.84686	2.69399							ENSG00000058404	CAMK2B		1.0	CAMK2B
chr7	44329401.0	44329592.0										1.97952	3.70074	1.90506										ENSG00000058404	CAMK2B		1.0	CAMK2B
chr7	44329682.0	44329884.0										1.94303	4.79161	2.85005										ENSG00000058404	CAMK2B		1.0	CAMK2B
chr7	44329682.0	44330102.0										2.2172	4.876989999999999	2.8612										ENSG00000058404	CAMK2B		1.0	CAMK2B
chr7	44329755.0	44330102.0				2.35849	4.60794	2.90617																ENSG00000058404	CAMK2B		1.0	CAMK2B
chr7	44329881.0	44330062.0													2.15997	4.69913	2.62777							ENSG00000058404	CAMK2B		1.0	CAMK2B
chr7	44490329.0	44491038.0							5.047793333333334	17.777156666666666	15.384356666666667													ENSG00000015676	NUDCD3		0.54
chr7	44490349.0	44491080.0										7.01079	48.17821000000001	45.1632										ENSG00000015676	NUDCD3		0.58
chr7	44490349.0	44491097.0							6.399559999999999	25.854385	23.185485													ENSG00000015676	NUDCD3		0.59
chr7	44490472.0	44491039.0										5.54984	27.30036	24.422845										ENSG00000015676	NUDCD3		0.67
chr7	44490498.0	44491039.0										4.628135	29.355305	26.31896										ENSG00000015676	NUDCD3		0.7
chr7	44493487.0	44493853.0													3.125	9.0001	5.81576							ENSG00000015676	NUDCD3		1.0
chr7	44541204.0	44541529.0										2.63064	7.33664	4.9276										ENSG00000015520	NPC1L1		0.61
chr7	44541542.0	44541730.0										2.05966	4.00416	2.12941										ENSG00000015520	NPC1L1		1.0
chr7	44542126.0	44542520.0				2.84866	5.97036	4.15007																ENSG00000015520	NPC1L1		1.0
chr7	44542188.0	44542434.0													2.09276	4.91667	2.74987							ENSG00000015520	NPC1L1		1.0
chr7	44542306.0	44542514.0							2.47041	4.82936	2.83892													ENSG00000015520	NPC1L1		1.0
chr7	44542922.0	44543072.0										2.11961	4.12829	2.17396										ENSG00000015520	NPC1L1		1.0
chr7	44542922.0	44543122.0													2.57177	7.97163	5.02018							ENSG00000015520	NPC1L1		1.0
chr7	44573404.0	44574463.0				6.7554549999999995	83.01917	80.54256749999999																ENSG00000136271	DDX56		0.52		1.0	0.0	splice_polypyrimidine_tract_variant
chr7	44573408.0	44574463.0				7.98912	131.71057	129.01595																ENSG00000136271	DDX56		0.53		1.0	0.0	splice_polypyrimidine_tract_variant
chr7	44573411.0	44574473.0				8.03059	182.27262666666664	179.78000999999998																ENSG00000136271	DDX56		0.53		1.0	0.0	splice_polypyrimidine_tract_variant
chr7	44573655.0	44574338.0										9.17042	104.68249	101.15518										ENSG00000136271	DDX56		0.63		1.0	0.0	splice_polypyrimidine_tract_variant
chr7	44573679.0	44574201.0							9.36205	71.12318	68.10966													ENSG00000136271	DDX56		0.56		1.0	0.0	splice_polypyrimidine_tract_variant
chr7	44573687.0	44574289.0							7.76461	53.03498	49.98409													ENSG00000136271	DDX56		0.63		1.0	0.0	splice_polypyrimidine_tract_variant
chr7	44573691.0	44574174.0										5.65209	61.89602	58.42158										ENSG00000136271	DDX56		0.55		1.0	0.0	splice_polypyrimidine_tract_variant
chr7	44573772.0	44574174.0							7.09677	46.15221	43.14934													ENSG00000136271	DDX56		0.66
chr7	44573817.0	44574198.0										8.85714	92.08759	88.53268										ENSG00000136271	DDX56		0.76
chr7	44573890.0	44574279.0													3.25556	14.86703	11.44139							ENSG00000136271	DDX56		0.95
chr7	44574189.0	44574368.0													2.08955	4.70605	2.63151							ENSG00000136271	DDX56		1.0
chr7	44575252.0	44575479.0													2.45557	6.70349	4.07411							ENSG00000136271	DDX56		1.0
chr7	44575271.0	44575479.0													2.31385	6.17383	3.66287							ENSG00000136271	DDX56		1.0
chr7	44575954.0	44576111.0													2.17526	5.08321	2.8468							ENSG00000136271	DDX56		1.0
chr7	44581487.0	44582964.0				6.361997499999999	125.2180225	122.558295																ENSG00000158604,ENSG00000158604	TMED4,TMED4	0.5	0.5
chr7	44581510.0	44582954.0				7.38822	171.97616	169.14800250000002																ENSG00000158604,ENSG00000158604	TMED4,TMED4	0.5	0.5
chr7	44581780.0	44582732.0							9.98664	165.292035	162.10873999999998													ENSG00000158604	TMED4		0.53
chr7	44581823.0	44582856.0										6.606235	113.54285	109.994525										ENSG00000158604	TMED4		0.61
chr7	44581953.0	44582765.0										17.73113	342.17538	336.95734										ENSG00000158604	TMED4		0.66
chr7	44582125.0	44582746.0													5.28634	32.14496	28.1107							ENSG00000158604	TMED4		0.83
chr7	44582183.0	44582572.0													2.56798	6.61771	3.98422							ENSG00000158604	TMED4		0.88
chr7	44586803.0	44586994.0													2.48019	6.53675	3.93028							ENSG00000158604	TMED4		1.0
chr7	44606389.0	44606640.0													4.57233	21.42802	17.23811							ENSG00000105953	OGDH		0.95
chr7	44743730.0	44743980.0													2.3431	4.93499	2.80222							ENSG00000122515	ZMIZ2		0.53
chr7	44746659.0	44747111.0													2.21147	4.90804	2.80222							ENSG00000122515	ZMIZ2		1.0
chr7	44746910.0	44747072.0													2.11921	4.53303	2.44857							ENSG00000122515	ZMIZ2		1.0
chr7	44748121.0	44748924.0				7.954375	72.13760500000001	69.537375																ENSG00000122515	ZMIZ2		0.9
chr7	44748187.0	44748937.0				9.87085	158.545955	155.79487																ENSG00000122515	ZMIZ2		0.88
chr7	44748259.0	44748923.0				8.4115	80.12101	77.49896																ENSG00000122515	ZMIZ2		0.89
chr7	44748324.0	44748925.0										6.25399	45.974585000000005	42.81774										ENSG00000122515	ZMIZ2		0.87
chr7	44748334.0	44748924.0							6.436285	37.56533	34.68743													ENSG00000122515	ZMIZ2		0.87
chr7	44748336.0	44748897.0							5.1358049999999995	24.522245	21.83545													ENSG00000122515	ZMIZ2		0.91
chr7	44748338.0	44748925.0							9.1763	78.22167	75.15813													ENSG00000122515	ZMIZ2		0.87
chr7	44748354.0	44748896.0										4.03518	28.05078	24.990225										ENSG00000122515	ZMIZ2		0.91
chr7	44748655.0	44748899.0													2.83643	9.61868	6.54384							ENSG00000122515	ZMIZ2		0.79
chr7	44791673.0	44792105.0													2.25681	4.74225	2.63151							ENSG00000196262	PPIA		0.98					0.0035635	2.0
chr7	44791720.0	44791938.0													2.9703	9.71675	6.63427							ENSG00000196262	PPIA		1.0					0.003516	1.0
chr7	44794032.0	44794279.0													2.27189	5.03394	2.86611							ENSG00000196262	PPIA		1.0
chr7	44795917.0	44796342.0													2.68172	7.71764	4.8068							ENSG00000196262	PPIA		1.0
chr7	44796045.0	44796759.0							8.902785	110.4438	107.33884													ENSG00000196262	PPIA		0.89					0.001335	1.0
chr7	44796065.0	44796794.0							7.708925000000001	75.5264	72.454405													ENSG00000196262	PPIA		0.84					0.001335	1.0
chr7	44796065.0	44797202.0										6.31173	92.09946666666669	88.87238666666667										ENSG00000196262	PPIA		0.54					0.001335	1.0
chr7	44796091.0	44796793.0							7.20046	70.4849	67.43507													ENSG00000196262	PPIA		0.84					0.001335	1.0
chr7	44796093.0	44796794.0										11.66923	184.5334	180.3036										ENSG00000196262	PPIA		0.84					0.001335	1.0
chr7	44796098.0	44796800.0										9.14989	163.1888	158.82903										ENSG00000196262	PPIA		0.83					0.001335	1.0
chr7	44796187.0	44796794.0													4.0615250000000005	25.55787	22.392085							ENSG00000196262	PPIA		0.81					0.001335	1.0
chr7	44796459.0	44796794.0													3.9356	17.40396	13.37568							ENSG00000196262	PPIA		0.66					0.001335	1.0
chr7	44796593.0	44796743.0													2.21797	4.59798	2.56562							ENSG00000196262	PPIA		0.59					0.001335	1.0
chr7	44847598.0	44848631.0													4.965165000000001	29.358885	25.437245							ENSG00000105968	H2AZ2		0.53
chr7	44847616.0	44848682.0							9.59891	127.95547	124.66221													ENSG00000105968	H2AZ2		0.56
chr7	44847617.0	44848724.0										7.12992	109.980255	106.10866										ENSG00000105968	H2AZ2		0.58
chr7	44847638.0	44848714.0							9.968865	108.84133	105.382145													ENSG00000105968	H2AZ2		0.58
chr7	44847639.0	44848607.0							8.786415	86.75976	83.438865													ENSG00000105968	H2AZ2		0.54
chr7	44847652.0	44848712.0										10.24562	181.056215	176.99039499999998										ENSG00000105968	H2AZ2		0.59
chr7	44847657.0	44848692.0										7.270863333333334	108.08432	104.68451333333331										ENSG00000105968	H2AZ2		0.58
chr7	44848003.0	44848375.0													4.26026	18.99768	14.89892							ENSG00000105968	H2AZ2		0.77
chr7	44849249.0	44849416.0													2.86765	8.70506	5.60052							ENSG00000105968	H2AZ2		1.0
chr7	44851764.0	44852195.0													2.00323	3.96868	2.04632							ENSG00000105968	H2AZ2		1.0
chr7	44852015.0	44852237.0													3.19555	11.57427	8.00256							ENSG00000105968	H2AZ2		1.0
chr7	44852027.0	44852242.0													2.80029	8.23622	5.25001							ENSG00000105968	H2AZ2		1.0
chr7	44852548.0	44852725.0													2.32297	5.23322	3.0286							ENSG00000105968	H2AZ2		1.0
chr7	44885428.0	44886204.0										7.62142	66.615095	63.42407										ENSG00000146676	PURB		0.87
chr7	44885444.0	44886212.0							6.589573333333334	38.842166666666664	36.05977333333333													ENSG00000146676	PURB		0.89
chr7	44885449.0	44886195.0							7.866825	56.490405	53.698345													ENSG00000146676	PURB		0.89
chr7	44885449.0	44886243.0										6.81879	67.487345	64.197415										ENSG00000146676	PURB		0.9
chr7	44885454.0	44886183.0													3.592085	16.14338	13.153555							ENSG00000146676	PURB		0.9
chr7	44885454.0	44886209.0				15.9288	556.21606	552.60638																ENSG00000146676	PURB		0.9
chr7	44885454.0	44886212.0							7.370935	44.78939	41.910889999999995													ENSG00000146676	PURB		0.9
chr7	44885454.0	44886222.0				16.15151	370.37366	366.69772																ENSG00000146676	PURB		0.9
chr7	44885454.0	44886252.0				13.50649	329.16656	325.62332																ENSG00000146676	PURB		0.9
chr7	44885497.0	44886295.0													3.653295	13.935795	10.663675							ENSG00000146676	PURB		0.96
chr7	44887454.0	44887653.0													2.44002	5.54974	3.23306							ENSG00000146676	PURB		1.0
chr7	44887904.0	44888054.0													2.09059	4.21934	2.24917							ENSG00000146676	PURB		1.0
chr7	44889225.0	44889559.0													2.27273	4.8012	2.73003							ENSG00000146676	PURB		1.0
chr7	44889247.0	44889500.0													2.56499	7.05013	4.33682							ENSG00000146676	PURB		1.0
chr7	44889305.0	44889499.0										1.92749	4.54756	2.67169										ENSG00000146676	PURB		1.0
chr7	44979500.0	44979978.0				2.29585	6.68671	4.93211																ENSG00000136286	MYO1G		1.0
chr7	44979838.0	44979988.0				2.32888	6.4916	4.69127																ENSG00000136286	MYO1G		1.0
chr7	44979848.0	44980016.0				2.14669	4.43622	2.69507																ENSG00000136286	MYO1G		1.0
chr7	44980924.0	44981373.0				2.65971	9.832675	7.91925																ENSG00000136286	MYO1G		1.0
chr7	44981551.0	44981701.0										2.03751	5.30374	3.23441										ENSG00000136286	MYO1G		1.0
chr7	44982605.0	44982755.0													2.13397	5.00455	2.82113							ENSG00000136286	MYO1G		1.0
chr7	44983812.0	44983964.0													2.22989	6.11175	3.61017							ENSG00000136286	MYO1G		1.0
chr7	44996834.0	44997049.0													2.77557	7.62068	4.72974							ENSG00000136280	CCM2		1.0
chr7	44999365.0	45000752.0										7.400335	136.05867	132.53971										ENSG00000136280	CCM2		0.6
chr7	44999367.0	45000228.0										9.62365	171.76424	167.33611										ENSG00000136280	CCM2		0.97
chr7	44999470.0	45000197.0													4.231095	25.596575	22.285555							ENSG00000136280	CCM2		1.0
chr7	44999508.0	45000229.0							15.20804	213.67966	209.44266													ENSG00000136280	CCM2		0.96
chr7	44999537.0	45000218.0				15.2115	443.5842	439.7164				11.88078	202.1111	197.75896										ENSG00000136280	CCM2		0.98
chr7	44999537.0	45000223.0				16.84109	864.30719	860.15057																ENSG00000136280	CCM2		0.97
chr7	44999555.0	45000218.0							12.47729	150.18425	146.38339													ENSG00000136280	CCM2		0.97
chr7	44999560.0	45000218.0				14.19768	438.70044	434.83658																ENSG00000136280	CCM2		0.97
chr7	44999591.0	45000218.0							18.63732	351.56961	347.16821													ENSG00000136280	CCM2		0.97
chr7	44999839.0	45000161.0													4.37571	20.47065	16.31398							ENSG00000136280	CCM2		1.0
chr7	45088813.0	45089743.0							5.222605	30.51081	27.70191													ENSG00000136274	NACAD		0.83
chr7	45088818.0	45089910.0										5.12792	54.158784999999995	51.051305										ENSG00000136274	NACAD		0.86
chr7	45088834.0	45089881.0										4.8773	57.30329	53.8766										ENSG00000136274	NACAD		0.87
chr7	45088847.0	45089721.0				5.493076666666666	40.533530000000006	38.172913333333334																ENSG00000136274	NACAD		0.86
chr7	45088856.0	45089702.0				5.9665550000000005	74.62588	72.24229																ENSG00000136274	NACAD		0.87
chr7	45088856.0	45089984.0										6.115405	76.21135000000001	72.930465										ENSG00000136274	NACAD		0.9
chr7	45088862.0	45089878.0							5.0505933333333335	28.76989	26.062339999999995													ENSG00000136274	NACAD		0.89
chr7	45088903.0	45089680.0				5.37216	45.774075	43.40439																ENSG00000136274	NACAD		0.92
chr7	45088910.0	45089925.0							6.935295	56.84015000000001	53.949205000000006													ENSG00000136274	NACAD		0.94
chr7	45089327.0	45089720.0													3.11224	14.18942	10.7985							ENSG00000136274	NACAD		1.0
chr7	45089361.0	45089866.0													2.05749	4.46977	2.4608							ENSG00000136274	NACAD		1.0
chr7	45092231.0	45092852.0				5.43771	37.96846	35.64874																ENSG00000136274	NACAD		1.0
chr7	45092231.0	45092880.0				6.20087	64.52651	62.14395																ENSG00000136274	NACAD		1.0
chr7	45092287.0	45092523.0													2.42241	5.7514	3.37442							ENSG00000136274	NACAD		1.0
chr7	45092410.0	45092837.0				4.0338899999999995	21.152905	19.066255																ENSG00000136274	NACAD		1.0
chr7	45092682.0	45093126.0													2.42661	5.63389	3.279							ENSG00000136274	NACAD		1.0
chr7	45092981.0	45093131.0													2.79605	7.53204	4.7106							ENSG00000136274	NACAD		1.0
chr7	45111346.0	45112326.0										6.831286666666666	68.49694	65.19999333333332										ENSG00000136270	TBRG4		0.64
chr7	45111346.0	45112343.0				12.67389	366.22378333333336	363.03049333333337																ENSG00000136270	TBRG4		0.65
chr7	45111346.0	45112371.0				11.294403333333332	238.1853	234.95013666666668																ENSG00000136270	TBRG4		0.66
chr7	45111346.0	45112379.0				9.766850000000002	163.82711	160.94657																ENSG00000136270	TBRG4		0.66
chr7	45111364.0	45112288.0										7.247783333333333	81.37346333333333	78.08709666666668										ENSG00000136270	TBRG4		0.64
chr7	45111364.0	45112313.0										4.868126666666666	47.03555	43.95880333333334										ENSG00000136270	TBRG4		0.65
chr7	45111388.0	45112124.0													3.39045	14.245223333333334	11.00262							ENSG00000136270	TBRG4		0.58
chr7	45111388.0	45112290.0							6.94174	48.96615333333333	46.046436666666665													ENSG00000136270	TBRG4		0.66
chr7	45111395.0	45112253.0							9.362585	71.76692	68.55332													ENSG00000136270	TBRG4		0.65
chr7	45111406.0	45112258.0							7.738099999999999	63.76116666666667	60.92446666666666													ENSG00000136270	TBRG4		0.66
chr7	45111442.0	45112079.0													2.69091	7.59726	4.76464							ENSG00000136270	TBRG4		0.6
chr7	45111584.0	45112107.0													2.30503	5.04199	2.8514							ENSG00000136270	TBRG4		0.78
chr7	45112736.0	45112942.0													2.34995	6.09342	3.59491							ENSG00000136270	TBRG4		1.0
chr7	45153370.0	45153548.0				2.08968	3.62415	1.95637																ENSG00000122679	RAMP3		1.0
chr7	45153462.0	45153695.0										2.4268	7.64001	5.21384										ENSG00000122679	RAMP3		1.0
chr7	45153480.0	45153723.0													1.91623	3.9366	2.02041							ENSG00000122679	RAMP3		1.0
chr7	45153519.0	45153704.0													2.67594	9.60063	6.31432							ENSG00000122679	RAMP3		1.0
chr7	45154581.0	45154919.0							3.1373300000000004	8.644735	6.34797													ENSG00000122679	RAMP3		1.0
chr7	45154613.0	45154997.0				9.84427	112.17626	109.57858																ENSG00000122679	RAMP3		1.0
chr7	45154619.0	45154989.0										3.71991	19.62158	16.81979										ENSG00000122679	RAMP3		1.0
chr7	45154619.0	45155098.0										5.57969	51.00647	47.92786										ENSG00000122679	RAMP3		1.0
chr7	45154620.0	45155017.0				9.22362	85.43467	82.78217																ENSG00000122679	RAMP3		1.0
chr7	45154624.0	45155023.0				10.62758	79.22825	76.56366																ENSG00000122679	RAMP3		1.0
chr7	45154654.0	45154921.0							2.58377	6.38149	4.22615													ENSG00000122679	RAMP3		1.0
chr7	45154659.0	45154922.0							2.49248	5.60366	3.58625													ENSG00000122679	RAMP3		1.0
chr7	45154678.0	45154966.0										2.185	7.81306	5.42014										ENSG00000122679	RAMP3		1.0
chr7	45155520.0	45155975.0							2.34477	4.81516	2.87101													ENSG00000122679	RAMP3		1.0
chr7	45155682.0	45155922.0							2.18801	4.26804	2.38693													ENSG00000122679	RAMP3		1.0
chr7	45155682.0	45155972.0										1.92731	3.98596	2.05211										ENSG00000122679	RAMP3		1.0
chr7	45155697.0	45156190.0										2.07216	6.63252	4.37758										ENSG00000122679	RAMP3		1.0
chr7	45155730.0	45156238.0				2.43698	7.3102	5.530234999999999																ENSG00000122679	RAMP3		1.0
chr7	45155751.0	45155994.0													2.21545	5.81571	3.39868							ENSG00000122679	RAMP3		1.0
chr7	45155751.0	45156238.0				2.76467	8.58586	6.70969																ENSG00000122679	RAMP3		1.0
chr7	45155869.0	45156198.0										2.11386	5.71568	3.59068										ENSG00000122679	RAMP3		1.0
chr7	45156048.0	45156270.0							2.69058	6.95195	4.74922													ENSG00000122679	RAMP3		1.0
chr7	45156064.0	45156219.0				2.2779	4.34533	2.62394																ENSG00000122679	RAMP3		1.0
chr7	45156961.0	45157339.0													2.314285	6.0540199999999995	3.570925							ENSG00000122679	RAMP3		1.0
chr7	45569325.0	45569516.0													2.51906	6.99143	4.28593							ENSG00000164742	ADCY1		0.77
chr7	45573313.0	45573475.0				2.42547	4.68989	2.93861																ENSG00000164742	ADCY1		1.0
chr7	45573659.0	45573885.0										1.91123	4.69683	2.76712										ENSG00000164742	ADCY1		1.0
chr7	45574182.0	45574343.0							2.5364	5.46999	3.46077	2.10526	4.6757	2.60911										ENSG00000164742	ADCY1		1.0
chr7	45873481.0	45873664.0										2.16675	3.76494	1.9608										ENSG00000283247	CCDC201		1.0
chr7	45874201.0	45874383.0													2.33083	5.26378	2.99508							ENSG00000283247	CCDC201		1.0
chr7	45874415.0	45874608.0										2.34995	6.09342	3.91889										ENSG00000283247	CCDC201		1.0
chr7	45874465.0	45874884.0							2.77372	4.90273	2.92728													ENSG00000283247	CCDC201		1.0
chr7	45874470.0	45874620.0													2.2849	5.20397	3.00451							ENSG00000283247	CCDC201		1.0
chr7	45874515.0	45875030.0				3.75261	9.23488	7.33861																ENSG00000283247	CCDC201		1.0
chr7	45874715.0	45874944.0													2.31516	5.20284	2.94503							ENSG00000283247	CCDC201		1.0
chr7	45875486.0	45875698.0							2.79135	5.1171	3.12202													ENSG00000283247	CCDC201		1.0
chr7	45876816.0	45877064.0							2.44989	4.49193	2.53233													ENSG00000283247	CCDC201		1.0
chr7	45883503.0	45883697.0													2.13404	4.59356	2.54317							ENSG00000146678	IGFBP1		1.0
chr7	45884586.0	45884886.0										2.01669	3.84166	1.92825										ENSG00000146678	IGFBP1		1.0
chr7	45884722.0	45885002.0										2.06954	6.04681	3.89824										ENSG00000146678	IGFBP1		1.0
chr7	45884785.0	45884935.0							2.3	4.17504	2.30371													ENSG00000146678	IGFBP1		1.0
chr7	45884785.0	45884970.0													2.12705	5.07525	2.89937							ENSG00000146678	IGFBP1		1.0
chr7	45884811.0	45884998.0													2.18229	5.00598	2.8225							ENSG00000146678	IGFBP1		1.0
chr7	45885213.0	45885826.0				4.701544999999999	23.37158	21.30016																ENSG00000146678	IGFBP1		1.0
chr7	45885223.0	45885821.0				4.479285	17.72591	15.658594999999998																ENSG00000146678	IGFBP1		1.0
chr7	45885400.0	45885821.0				4.46104	15.13521	13.061155																ENSG00000146678	IGFBP1		1.0
chr7	45887352.0	45887600.0													2.37702	6.08675	3.58906							ENSG00000146678	IGFBP1		1.0
chr7	45921506.0	45921726.0													2.42131	6.14735	3.66942							ENSG00000146674	IGFBP3		1.0
chr7	45922259.0	45922520.0				2.4984	7.03915	5.17001																ENSG00000146674	IGFBP3		1.0
chr7	45922271.0	45922520.0				2.14168	6.68725	4.93264																ENSG00000146674	IGFBP3		1.0
chr7	45922312.0	45922702.0										1.76513	4.13619	2.24652										ENSG00000146674	IGFBP3		1.0
chr7	45923141.0	45923303.0													2.48242	5.70743	3.33855							ENSG00000146674	IGFBP3		1.0
chr7	45923354.0	45923517.0				3.69686	14.9122	12.83852																ENSG00000146674	IGFBP3		1.0
chr7	45923355.0	45923507.0				2.86624	9.76739	7.85468																ENSG00000146674	IGFBP3		1.0
chr7	45923357.0	45923507.0				2.56829	9.72805	7.87665																ENSG00000146674	IGFBP3		1.0
chr7	45923365.0	45923559.0										2.31583	8.49023	6.15725										ENSG00000146674	IGFBP3		1.0
chr7	45923375.0	45923577.0										2.14944	5.69907	3.46257										ENSG00000146674	IGFBP3		1.0
chr7	45923409.0	45923579.0										2.11397	5.91612	3.78196										ENSG00000146674	IGFBP3		1.0
chr7	45923962.0	45924647.0										2.9820450000000003	14.01851	11.3257										ENSG00000146674	IGFBP3		1.0
chr7	45924145.0	45924604.0										3.29335	19.66544	17.00467										ENSG00000146674	IGFBP3		1.0
chr7	45924231.0	45924604.0										4.19766	25.76005	22.8548										ENSG00000146674	IGFBP3		1.0
chr7	45924382.0	45924840.0				7.02431	47.20561	44.75819																ENSG00000146674	IGFBP3		1.0
chr7	45924387.0	45924790.0				6.09237	42.83985	40.47629																ENSG00000146674	IGFBP3		1.0
chr7	45924392.0	45924622.0				5.60882	49.28042	46.98975																ENSG00000146674	IGFBP3		1.0
chr7	45924454.0	45924965.0													2.590915	6.03341	3.578825							ENSG00000146674	IGFBP3		1.0
chr7	45924503.0	45925353.0													2.42374	5.35502	3.12732							ENSG00000146674	IGFBP3		1.0
chr7	45924735.0	45925091.0							2.32558	3.75705	1.96934													ENSG00000146674	IGFBP3		1.0
chr7	45924815.0	45925107.0													2.22307	4.61696	2.51728							ENSG00000146674	IGFBP3		1.0
chr7	45924839.0	45925096.0										2.25545	6.70301	4.44149										ENSG00000146674	IGFBP3		1.0
chr7	47581907.0	47582462.0				4.667025	19.7063	17.62544																ENSG00000136205	TNS3		0.63
chr7	47582057.0	47582605.0							2.22376	3.601135	1.803925													ENSG00000136205	TNS3		0.9
chr7	47582216.0	47582387.0							2.60323	5.99942	3.88809													ENSG00000136205	TNS3		1.0
chr7	47582305.0	47582493.0										2.10816	5.88358	3.75312										ENSG00000136205	TNS3		1.0
chr7	47583332.0	47583487.0				2.3753	6.59239	4.8401																ENSG00000136205	TNS3		1.0
chr7	47583337.0	47583758.0										2.04319	5.33444	3.29476										ENSG00000136205	TNS3		1.0
chr7	47583347.0	47583502.0							2.60728	5.24911	3.20001													ENSG00000136205	TNS3		1.0
chr7	47583429.0	47584361.0													2.49081	6.763120000000001	4.171704999999999							ENSG00000136205	TNS3		1.0
chr7	47583431.0	47584033.0													2.48681	6.14485	3.64537							ENSG00000136205	TNS3		1.0
chr7	47584141.0	47584366.0													2.21543	4.58851	2.53867							ENSG00000136205	TNS3		1.0
chr7	47586670.0	47586897.0							2.28509	3.88993	2.08652													ENSG00000136205	TNS3		1.0					0.009037	1.0
chr7	47586680.0	47586969.0													2.37918	5.58032	3.25824							ENSG00000136205	TNS3		1.0					0.009037	1.0
chr7	47586964.0	47587251.0							2.49786	4.07593	2.195735													ENSG00000136205	TNS3		0.51
chr7	47949738.0	47949888.0										2.33564	4.78357	2.66984										ENSG00000158683	PKD1L1		1.0
chr7	47950779.0	47950962.0							2.76243	5.04254	3.07886													ENSG00000158683	PKD1L1		1.0
chr7	47950798.0	47951054.0				2.59928	4.31287	2.59293																ENSG00000158683	PKD1L1		1.0
chr7	47950822.0	47951026.0													2.68456	7.73017	4.81714							ENSG00000158683	PKD1L1		1.0
chr7	47950876.0	47951053.0										2.81938	7.27609	5.01936										ENSG00000158683	PKD1L1		1.0
chr7	47950886.0	47951054.0										2.16105	5.75882	3.64212										ENSG00000158683	PKD1L1		1.0
chr7	47953291.0	47953640.0													2.67748	6.90077	4.2172							ENSG00000158683	PKD1L1		0.5
chr7	47979405.0	47979821.0													4.09392	12.17875	8.43774							ENSG00000136273,ENSG00000136273	HUS1,HUS1	0.5	0.5
chr7	47982606.0	47982757.0													2.73484	5.46763	3.1441							ENSG00000136273	HUS1		1.0
chr7	47983134.0	47983297.0							2.52149	4.69839	2.71992													ENSG00000136273	HUS1		1.0
chr7	47983640.0	47983891.0													2.79011	5.45555	3.17998							ENSG00000136273	HUS1		1.0
chr7	48029068.0	48029243.0										2.3005	3.32761	1.54137										ENSG00000164744	SUN3		0.78
chr7	48035112.0	48035423.0													2.41901	5.20432	3.00477							ENSG00000164746	C7orf57		1.0
chr7	48035273.0	48035809.0													3.12371	10.016045	7.08566							ENSG00000164746,ENSG00000164746	C7orf57,C7orf57	0.5	0.5
chr7	48084718.0	48085313.0				7.03068	186.94667	183.81799																ENSG00000183696	UPP1		1.0
chr7	48084743.0	48085308.0				6.95003	293.01859	289.91483																ENSG00000183696	UPP1		1.0
chr7	48084743.0	48085313.0				7.7611	253.27834	249.96481																ENSG00000183696	UPP1		1.0
chr7	48084859.0	48085198.0							2.55665	4.79907	2.83338													ENSG00000183696	UPP1		1.0
chr7	48084886.0	48085066.0							2.90621	5.77424	3.66769													ENSG00000183696	UPP1		1.0
chr7	48084890.0	48085181.0										1.9555	3.6095	1.82564										ENSG00000183696	UPP1		1.0
chr7	48084894.0	48085066.0							2.84746	5.43719	3.43004													ENSG00000183696	UPP1		1.0
chr7	48084911.0	48085256.0													3.40111	12.54889	9.24797							ENSG00000183696	UPP1		1.0
chr7	48084918.0	48085227.0													3.11419	9.16058	5.95488							ENSG00000183696	UPP1		1.0
chr7	48084928.0	48085273.0										2.452245	7.66155	5.297359999999999										ENSG00000183696	UPP1		1.0
chr7	48084933.0	48085203.0										2.9789	8.62154	6.13015										ENSG00000183696	UPP1		1.0
chr7	48085962.0	48086204.0													2.4207	5.34399	3.11843							ENSG00000183696	UPP1		1.0
chr7	48085972.0	48086216.0										2.01431	4.64196	2.75226										ENSG00000183696	UPP1		1.0
chr7	48087511.0	48087731.0													3.42167	13.79371	10.42152							ENSG00000183696	UPP1		1.0
chr7	48088315.0	48088948.0										2.662385	10.47071	7.86705										ENSG00000183696	UPP1		1.0
chr7	48088325.0	48088540.0							2.42915	4.70135	2.74518													ENSG00000183696	UPP1		1.0
chr7	48088325.0	48089687.0				5.4349750000000006	211.947745	209.1366225																ENSG00000183696	UPP1		0.69
chr7	48088325.0	48089703.0				5.276975	141.16586	138.299735																ENSG00000183696	UPP1		0.68
chr7	48088330.0	48088516.0													2.2754	4.8111	2.66496							ENSG00000183696	UPP1		1.0
chr7	48088332.0	48089845.0										3.4971125	16.59042	14.09433										ENSG00000183696	UPP1		0.62
chr7	48088349.0	48089658.0				5.26017	124.2426275	121.434105																ENSG00000183696	UPP1		0.7
chr7	48088368.0	48088563.0							2.31284	3.72355	1.91174													ENSG00000183696	UPP1		1.0
chr7	48088407.0	48088592.0										2.04978	3.87267	1.95443										ENSG00000183696	UPP1		1.0
chr7	48088430.0	48089466.0							3.620305	10.49295	8.351765													ENSG00000183696	UPP1		0.81
chr7	48088484.0	48089273.0													2.366543333333333	5.957366666666666	3.522106666666667							ENSG00000183696	UPP1		0.99
chr7	48088646.0	48089083.0							3.31611	8.0851	5.820655													ENSG00000183696	UPP1		1.0
chr7	48088654.0	48088948.0													2.3706	5.2897	3.074							ENSG00000183696	UPP1		1.0
chr7	48088697.0	48089687.0										2.73392	8.251416666666666	5.832599999999999										ENSG00000183696	UPP1		0.57
chr7	48088730.0	48089113.0							4.33905	15.70831	13.16295													ENSG00000183696	UPP1		1.0
chr7	48089117.0	48089308.0													2.72374	7.40975	4.5935							ENSG00000183696	UPP1		0.77
chr7	48167477.0	48167740.0													2.56082	4.51462	2.47939							ENSG00000179869	ABCA13		1.0
chr7	48168104.0	48168468.0				5.364	18.61684	16.60211																ENSG00000179869	ABCA13		1.0
chr7	48168270.0	48168430.0				3.46306	7.46563	5.62254																ENSG00000179869	ABCA13		1.0
chr7	48168270.0	48168466.0				3.29734	6.1587	4.32259																ENSG00000179869	ABCA13		1.0
chr7	48169718.0	48170130.0													4.31655	12.58851	8.89049							ENSG00000179869	ABCA13		1.0
chr7	48169787.0	48170128.0										2.47066	4.27398	2.25816										ENSG00000179869	ABCA13		1.0
chr7	48169927.0	48170119.0										2.72934	4.62779	2.64998										ENSG00000179869	ABCA13		1.0
chr7	48169927.0	48170147.0													3.37756	8.36959	5.34661							ENSG00000179869	ABCA13		1.0
chr7	48170736.0	48170928.0													2.51731	4.39883	2.38644							ENSG00000179869	ABCA13		1.0
chr7	48170736.0	48171013.0										2.57155	6.18516	3.99726										ENSG00000179869	ABCA13		1.0
chr7	48170865.0	48171023.0													2.63302	5.32719	2.99821							ENSG00000179869	ABCA13		1.0
chr7	48171186.0	48171532.0				2.87824	5.69795	3.97906																ENSG00000179869	ABCA13		0.79
chr7	48171280.0	48171505.0				4.06533	10.10255	8.1778																ENSG00000179869	ABCA13		0.79
chr7	48920145.0	48920666.0				3.5576550000000005	7.234185	5.370585																ENSG00000218305	CDC14C		1.0
chr7	48920202.0	48920431.0				6.93395	28.87209	26.74118																ENSG00000218305	CDC14C		1.0
chr7	48920215.0	48920659.0				3.5383400000000003	7.888715	6.043625																ENSG00000218305	CDC14C		1.0
chr7	48921334.0	48921484.0													2.47496	4.42494	2.40713							ENSG00000218305	CDC14C		1.0
chr7	48921346.0	48921528.0										2.29183	4.99186	3.02482										ENSG00000218305	CDC14C		1.0
chr7	48922144.0	48922360.0										3.10601	6.51155	4.1692										ENSG00000218305	CDC14C		1.0
chr7	48924039.0	48924529.0													2.53165	4.87281	2.78826							ENSG00000218305	CDC14C		1.0
chr7	48924255.0	48924622.0										2.37639	5.44038	3.38815										ENSG00000218305	CDC14C		0.8
chr7	48924337.0	48924574.0										3.09156	7.07123	4.82591										ENSG00000218305	CDC14C		0.89
chr7	49768661.0	49769222.0										2.60146	5.3838	3.17705										ENSG00000188730	VWC2		1.0
chr7	49768871.0	49769263.0													2.811	6.6825	4.08254							ENSG00000188730	VWC2		1.0
chr7	49768900.0	49769116.0													2.97767	7.48125	4.65317							ENSG00000188730	VWC2		1.0
chr7	49768973.0	49769123.0							2.59089	4.1418	2.2739													ENSG00000188730	VWC2		1.0
chr7	49769028.0	49769238.0				3.45048	8.36042	6.54597																ENSG00000188730	VWC2		1.0
chr7	49770272.0	49770441.0							2.79938	4.79518	2.80787													ENSG00000188730	VWC2		1.0
chr7	49770290.0	49770450.0							2.6926	4.53935	2.61602													ENSG00000188730	VWC2		1.0
chr7	49773355.0	49773650.0				3.00752	7.19986	5.32671																ENSG00000188730	VWC2		0.96
chr7	50091608.0	50091758.0										2.47366	5.25739	3.22688										ENSG00000042813,ENSG00000164500	ZPBP,SPATA48	1.0	1.0
chr7	50092543.0	50092811.0				3.47088	6.78805	4.92538																ENSG00000042813,ENSG00000164500	ZPBP,SPATA48	1.0	1.0
chr7	50092551.0	50092918.0										3.28093	7.20167	4.94897										ENSG00000042813,ENSG00000164500	ZPBP,SPATA48	1.0	1.0
chr7	50092651.0	50092811.0				3.46306	7.46563	5.62254																ENSG00000042813,ENSG00000164500	ZPBP,SPATA48	1.0	1.0
chr7	50092656.0	50092813.0				3.00907	6.24417	4.50048																ENSG00000042813,ENSG00000164500	ZPBP,SPATA48	1.0	1.0
chr7	50092663.0	50092856.0										2.56046	4.21785	2.23146										ENSG00000042813,ENSG00000164500	ZPBP,SPATA48	1.0	1.0
chr7	50092732.0	50092906.0							2.72282	4.44868	2.4931													ENSG00000042813,ENSG00000164500	ZPBP,SPATA48	1.0	1.0
chr7	50092993.0	50093477.0										3.55353	11.56062	8.89948										ENSG00000042813,ENSG00000164500	ZPBP,SPATA48	0.52	1.0		1.0	1.0	non_coding_transcript_exon_variant
chr7	50093014.0	50093414.0													3.8209	9.6909	6.35161							ENSG00000042813,ENSG00000164500	ZPBP,SPATA48	0.58	1.0
chr7	50093121.0	50093332.0							2.42696	3.48601	1.71883													ENSG00000042813,ENSG00000164500	ZPBP,SPATA48	0.59	1.0
chr7	50093132.0	50093457.0										3.125	6.5635	4.36172										ENSG00000042813,ENSG00000164500	ZPBP,SPATA48		0.65,0.65		1.0	1.0	non_coding_transcript_exon_variant
chr7	50093262.0	50093444.0							2.88299	4.99301	2.96442													ENSG00000042813,ENSG00000164500	ZPBP,SPATA48		1.0,1.0		1.0	1.0	non_coding_transcript_exon_variant
chr7	50093334.0	50093551.0										3.15717	6.6512	4.29911										ENSG00000042813,ENSG00000164500	ZPBP,SPATA48		1.0,1.0		1.0	1.0	non_coding_transcript_exon_variant
chr7	50093871.0	50094036.0										2.72851	4.95472	2.82165										ENSG00000042813,ENSG00000164500	ZPBP,SPATA48		1.0,1.0
chr7	50094715.0	50094893.0													2.90557	6.13683	3.63128							ENSG00000042813,ENSG00000164500	ZPBP,SPATA48		1.0,1.0
chr7	50096260.0	50096424.0										3.21337	7.22509	4.82253										ENSG00000042813,ENSG00000164500	ZPBP,SPATA48	1.0	1.0
chr7	50096283.0	50096468.0							2.59089	4.1418	2.2739													ENSG00000042813,ENSG00000164500	ZPBP,SPATA48	1.0	1.0
chr7	50097458.0	50097608.0							2.88299	4.99301	2.96442													ENSG00000042813,ENSG00000164500	ZPBP,SPATA48	1.0	1.0
chr7	50301941.0	50302091.0										2.12675	3.84644	2.03175										ENSG00000185811	IKZF1		1.0
chr7	50302487.0	50303190.0				2.74828	5.33948	3.59691																ENSG00000185811	IKZF1		1.0
chr7	50302539.0	50303035.0										2.75387	7.03044	4.78744										ENSG00000185811	IKZF1		1.0
chr7	50302539.0	50303136.0							2.71067	5.39773	3.35344													ENSG00000185811	IKZF1		1.0
chr7	50302557.0	50302838.0							2.65683	4.45286	2.56263													ENSG00000185811	IKZF1		1.0
chr7	50302590.0	50303013.0				3.4585	10.2496	8.38411																ENSG00000185811	IKZF1		1.0
chr7	50302611.0	50302761.0										2.44344	5.15435	2.99934										ENSG00000185811	IKZF1		1.0
chr7	50302925.0	50303126.0										2.62088	6.06192	3.77194										ENSG00000185811	IKZF1		1.0
chr7	50303190.0	50303377.0													2.33148	4.27102	2.26352							ENSG00000185811	IKZF1		1.0
chr7	50303386.0	50303798.0										2.667765	6.45111	4.1982800000000005										ENSG00000185811	IKZF1		1.0
chr7	50303636.0	50303850.0										2.75032	7.01706	4.77477										ENSG00000185811	IKZF1		1.0
chr7	50303964.0	50304373.0				4.28074	15.48446	13.5192																ENSG00000185811	IKZF1		1.0
chr7	50304162.0	50304399.0							4.45765	12.07945	9.75937													ENSG00000185811	IKZF1		1.0
chr7	50304228.0	50304404.0				3.08483	6.65249	4.84759																ENSG00000185811	IKZF1		1.0
chr7	50449890.0	50450950.0							4.5794500000000005	15.009446666666667	12.6991													ENSG00000132436	FIGNL1		0.57
chr7	50449916.0	50451087.0										5.003795	27.778505	25.19431										ENSG00000132436	FIGNL1		0.63
chr7	50449972.0	50451179.0							4.379865	17.48161	15.395445													ENSG00000132436	FIGNL1		0.69
chr7	50450131.0	50451082.0							6.36896	31.737685	29.04761													ENSG00000132436	FIGNL1		0.77
chr7	50450754.0	50451038.0										2.40964	7.15245	4.83031										ENSG00000132436	FIGNL1		1.0
chr7	50450881.0	50451214.0													3.08111	8.63184	5.53632							ENSG00000132436	FIGNL1		1.0
chr7	50454510.0	50454856.0										2.68938	6.46416	4.14232										ENSG00000132436	FIGNL1		1.0
chr7	50454512.0	50454703.0													2.42215	5.2154	2.95512							ENSG00000132436	FIGNL1		1.0
chr7	50566827.0	50567031.0													3.30657	9.68825	6.37929							ENSG00000132437	DDC		1.0
chr7	50567483.0	50568345.0										7.38668	36.75727	33.70383										ENSG00000132437	DDC		1.0
chr7	50567625.0	50568327.0							3.72134	8.12737	5.93867													ENSG00000132437	DDC		1.0
chr7	50567635.0	50568430.0										7.56757	39.45602	36.50254										ENSG00000132437	DDC		1.0
chr7	50567682.0	50568393.0										3.3689	13.375915	10.818135										ENSG00000132437	DDC		1.0
chr7	50567720.0	50567977.0							5.12531	14.59475	12.10058													ENSG00000132437	DDC		1.0
chr7	50567742.0	50568350.0													2.63473	5.02095	2.8344							ENSG00000132437	DDC		1.0
chr7	50567762.0	50568364.0													3.02761	6.4987449999999995	3.904905							ENSG00000132437	DDC		1.0
chr7	50567875.0	50568297.0													3.044845	6.461325	3.905025							ENSG00000132437	DDC		1.0
chr7	50568003.0	50568337.0							2.8957	5.20315	3.1751													ENSG00000132437	DDC		1.0
chr7	50782410.0	50783602.0				4.46035	27.44083333333333	25.368596666666665																ENSG00000106070	GRB10		0.59
chr7	50782457.0	50783848.0				3.296715	11.5771375	9.62623																ENSG00000106070	GRB10		0.68
chr7	50782708.0	50783150.0							2.4988	5.20091	3.1751													ENSG00000106070	GRB10		0.57
chr7	50782767.0	50783168.0				4.71785	19.7856	17.63198																ENSG00000106070	GRB10		0.68
chr7	50782903.0	50783058.0							2.42131	4.14109	2.24679													ENSG00000106070	GRB10		1.0
chr7	50783297.0	50783610.0				2.88418	7.51673	5.62783																ENSG00000106070	GRB10		1.0
chr7	50783299.0	50783589.0										2.58319	10.41679	7.81852										ENSG00000106070	GRB10		1.0
chr7	50783367.0	50783551.0										2.36156	5.12824	2.97621										ENSG00000106070	GRB10		1.0
chr7	50783367.0	50783598.0							2.75142	6.51943	4.35556													ENSG00000106070	GRB10		1.0
chr7	50783373.0	50783570.0													2.41672	6.39337	3.82853							ENSG00000106070	GRB10		1.0
chr7	50783420.0	50783613.0													2.15334	4.7772	2.7108							ENSG00000106070	GRB10		1.0
chr7	50783715.0	50784137.0													2.37467	6.07642	3.58917							ENSG00000106070	GRB10		1.0
chr7	50783757.0	50784127.0										2.08633	4.10478	2.21865										ENSG00000106070	GRB10		1.0
chr7	50784017.0	50784228.0										2.18978	6.87864	4.60078										ENSG00000106070	GRB10		1.0
chr7	50785292.0	50785555.0										2.06338	3.92255	2.06466										ENSG00000106070	GRB10		1.0
chr7	50787486.0	50787655.0							2.5974	5.37105	3.32905													ENSG00000106070	GRB10		1.0
chr7	50787504.0	50787801.0										2.93624	8.26407	5.94082										ENSG00000106070	GRB10		1.0
chr7	51316936.0	51317178.0				1.79584	3.59802	1.93166																ENSG00000106078	COBL		1.0
chr7	51317017.0	51317734.0										2.29487	7.75409	5.36555										ENSG00000106078	COBL		1.0
chr7	51317026.0	51317432.0										2.15128	4.5589	2.58817										ENSG00000106078	COBL		1.0
chr7	51317080.0	51317461.0										2.13354	4.07584	2.12874										ENSG00000106078	COBL		1.0
chr7	51317125.0	51317352.0													3.22581	9.80934	6.71907							ENSG00000106078	COBL		1.0
chr7	51317178.0	51317328.0							2.63819	4.87476	2.88022													ENSG00000106078	COBL		1.0
chr7	51317356.0	51317782.0													2.50951	6.23588	3.74197							ENSG00000106078	COBL		1.0
chr7	51317410.0	51317619.0							2.82852	5.9111	3.85939													ENSG00000106078	COBL		1.0
chr7	51317486.0	51317678.0													2.28773	4.49736	2.4662							ENSG00000106078	COBL		1.0
chr7	51317775.0	51317925.0										2.0	3.77842	1.97257										ENSG00000106078	COBL		1.0
chr7	51318792.0	51318986.0										1.9931	3.48788	1.67694										ENSG00000106078	COBL		1.0
chr7	51318811.0	51319070.0							2.37812	4.02413	2.14229													ENSG00000106078	COBL		1.0
chr7	51318844.0	51319182.0										2.10439	6.35599	4.15087										ENSG00000106078	COBL		1.0
chr7	51319235.0	51319514.0										2.11172	4.40183	2.48114										ENSG00000106078	COBL		1.0
chr7	51319253.0	51319451.0				1.86067	4.27158	2.59946																ENSG00000106078	COBL		1.0
chr7	51319565.0	51319831.0													2.38984	5.6226	3.29264							ENSG00000106078	COBL		1.0
chr7	51321412.0	51321582.0													2.51163	5.38626	3.07736							ENSG00000106078	COBL		1.0
chr7	53033331.0	53033551.0							3.20051	6.35017	4.19687													ENSG00000221900	POM121L12		1.0
chr7	53034769.0	53035334.0										3.027835	6.02585	3.878705										ENSG00000221900	POM121L12		1.0
chr7	54538015.0	54538451.0										2.20532	4.55086	2.6745										ENSG00000170419	VSTM2A		1.0
chr7	54538046.0	54538482.0										3.17469	8.88936	6.535629999999999										ENSG00000170419	VSTM2A		1.0
chr7	54538079.0	54538461.0										2.82596	6.35168	4.0444										ENSG00000170419	VSTM2A		1.0
chr7	54541840.0	54542057.0													2.55548	4.35296	2.34925							ENSG00000170419	VSTM2A		1.0
chr7	54541865.0	54542651.0										2.97692	11.626555	9.20086										ENSG00000170419	VSTM2A		0.65
chr7	54541917.0	54542715.0							3.742955	19.76657	17.159480000000002													ENSG00000170419	VSTM2A		0.57
chr7	54541926.0	54542716.0							3.97101	25.920865	23.197095													ENSG00000170419	VSTM2A		0.57
chr7	54541955.0	54542708.0							3.62432	26.98767	24.394260000000003													ENSG00000170419	VSTM2A		0.56
chr7	54542028.0	54542658.0										3.128355	9.152345	6.642564999999999										ENSG00000170419	VSTM2A		0.55
chr7	54542075.0	54542596.0				3.63924	15.163935	13.173725																ENSG00000170419	VSTM2A		0.58
chr7	54758656.0	54759993.0				8.15161	102.22752	99.61372333333333																ENSG00000132432	SEC61G		0.58
chr7	54758664.0	54759942.0				6.9137175	100.24454	97.9148625																ENSG00000132432	SEC61G		0.57
chr7	54758690.0	54760012.0				6.9188575	68.95643	66.5745125																ENSG00000132432	SEC61G		0.61
chr7	54758707.0	54759826.0													2.60846	6.042485	3.59159							ENSG00000132432	SEC61G		0.55
chr7	54758710.0	54759856.0										5.5602133333333335	45.42565666666667	42.6908										ENSG00000132432	SEC61G		0.56
chr7	54759158.0	54759511.0													3.40956	11.444	8.21906							ENSG00000132432	SEC61G		0.85
chr7	54760179.0	54760338.0													2.27944	4.58834	2.49338							ENSG00000132432	SEC61G		1.0
chr7	54763013.0	54763215.0													2.56513	6.30942	3.77633							ENSG00000132432	SEC61G		1.0
chr7	54763025.0	54763185.0													2.4855	5.71887	3.34783							ENSG00000132432	SEC61G		1.0
chr7	54763025.0	54763215.0										2.38158	7.26611	4.93437										ENSG00000132432	SEC61G		1.0
chr7	55014708.0	55014881.0													2.31352	4.95181	2.77891							ENSG00000146648	EGFR		1.0
chr7	55015471.0	55015664.0													2.16634	4.29854	2.30565							ENSG00000146648	EGFR		1.0
chr7	55016741.0	55017058.0										2.173	4.10759	2.15641										ENSG00000146648	EGFR		1.0
chr7	55016741.0	55017079.0													2.4033	5.67591	3.33632							ENSG00000146648	EGFR		1.0
chr7	55016767.0	55017444.0													2.62104	7.14104	4.4157							ENSG00000146648	EGFR		1.0
chr7	55016819.0	55016981.0							2.59419	4.75447	2.81498													ENSG00000146648	EGFR		1.0
chr7	55016834.0	55016997.0				2.05263	4.91801	3.24693																ENSG00000146648	EGFR		1.0
chr7	55017688.0	55017910.0													2.63064	7.33664	4.54765							ENSG00000146648	EGFR		1.0
chr7	55018361.0	55019012.0							2.59209	4.44627	2.4931													ENSG00000146648	EGFR		1.0
chr7	55018460.0	55019012.0										2.02075	4.85829	2.910605										ENSG00000146648	EGFR		1.0
chr7	55018540.0	55019298.0										3.297835	11.84899	9.379685										ENSG00000146648	EGFR		0.63
chr7	55018549.0	55019401.0				3.98151	20.56956	18.57664																ENSG00000146648	EGFR		0.55
chr7	55018597.0	55019308.0										2.881825	8.661005	6.217405										ENSG00000146648	EGFR		0.59
chr7	55018667.0	55019091.0							2.681435	5.34738	3.3341149999999997													ENSG00000146648	EGFR		0.83
chr7	55360354.0	55360654.0													2.4188	6.13665	3.63128							ENSG00000132434	LANCL2		1.0
chr7	55360465.0	55360669.0										2.50951	6.23588	3.93199										ENSG00000132434	LANCL2		1.0
chr7	55361432.0	55361616.0													2.14182	5.14345	2.93303							ENSG00000132434	LANCL2		1.0
chr7	55361709.0	55361869.0													2.2714	5.97199	3.49187							ENSG00000132434	LANCL2		1.0
chr7	55362853.0	55363104.0													2.21178	5.79769	3.39043							ENSG00000132434	LANCL2		1.0
chr7	55362861.0	55363155.0													2.51326	7.96287	5.01303							ENSG00000132434	LANCL2		1.0
chr7	55363405.0	55363796.0													3.04279	11.21899	7.61068							ENSG00000132434	LANCL2		1.0
chr7	55363451.0	55363969.0													2.73494	9.437	6.19352							ENSG00000132434	LANCL2		1.0
chr7	55571501.0	55573489.0				3.4974350000000003	28.43922375	26.39405																ENSG00000154978,ENSG00000154978	VOPP1,VOPP1	0.5	0.5		1.0	1.0	intron_variant
chr7	55571702.0	55573402.0							3.208634	10.575314	8.372708													ENSG00000154978	VOPP1		0.53
chr7	55572415.0	55573402.0										2.1890525	6.613032500000001	4.4059475										ENSG00000154978	VOPP1		0.91
chr7	55572975.0	55573406.0							2.3327600000000004	5.006035	3.04319													ENSG00000154978	VOPP1		1.0
chr7	55573665.0	55573845.0				3.09278	16.85271	14.79111																ENSG00000154978	VOPP1		1.0
chr7	55573674.0	55573828.0				2.33236	6.87926	5.01423																ENSG00000154978	VOPP1		1.0
chr7	55573691.0	55573841.0				2.5363	11.54391	9.64881																ENSG00000154978	VOPP1		1.0
chr7	55574072.0	55574685.0													3.07377	7.81072	4.89414							ENSG00000154978	VOPP1		1.0
chr7	55574210.0	55574434.0										1.98278	4.49162	2.62306										ENSG00000154978	VOPP1		1.0
chr7	55575507.0	55576249.0													3.90244	11.00652	7.44838							ENSG00000154978	VOPP1		1.0
chr7	55575509.0	55575669.0													2.80866	5.85251	3.40661							ENSG00000154978	VOPP1		1.0
chr7	55575988.0	55576333.0													2.70112	5.37006	3.06416							ENSG00000154978	VOPP1		1.0
chr7	55576635.0	55576859.0													2.75545	5.69474	3.30521							ENSG00000154978	VOPP1		1.0
chr7	55864125.0	55864563.0										2.699345	6.30589	4.141885										ENSG00000154997	SEPTIN14		1.0
chr7	55864354.0	55864590.0													3.41152	7.7875	4.87466							ENSG00000154997	SEPTIN14		1.0
chr7	55864365.0	55864555.0													3.14983	6.42641	3.82564							ENSG00000154997	SEPTIN14		1.0
chr7	55865360.0	55865540.0													2.72921	4.95654	2.80222							ENSG00000154997	SEPTIN14		1.0
chr7	55865438.0	55865691.0										3.03179	7.86178	5.46493										ENSG00000154997	SEPTIN14		1.0
chr7	55866642.0	55866792.0										2.78913	4.77079	2.6581										ENSG00000154997	SEPTIN14		1.0
chr7	55867483.0	55867759.0													3.72253	8.89432	5.72551							ENSG00000154997	SEPTIN14		0.97
chr7	55883691.0	55884515.0													2.59122	6.789485	4.13019							ENSG00000249773,ENSG00000178665	ENSG00000249773,ZNF713		1.0,1.0
chr7	55883722.0	55884420.0													3.597543333333333	11.51528	7.962196666666667							ENSG00000249773,ENSG00000178665	ENSG00000249773,ZNF713		1.0,1.0
chr7	55883741.0	55884295.0										2.865735	9.242565	6.750025										ENSG00000249773,ENSG00000178665	ENSG00000249773,ZNF713		1.0,1.0
chr7	55883741.0	55884349.0													3.10468	9.376125	6.159485							ENSG00000249773,ENSG00000178665	ENSG00000249773,ZNF713		1.0,1.0
chr7	55883830.0	55884245.0							2.3367	4.16174	2.29694													ENSG00000249773,ENSG00000178665	ENSG00000249773,ZNF713		1.0,1.0
chr7	55883830.0	55884286.0										2.71672	10.64332	8.02712										ENSG00000249773,ENSG00000178665	ENSG00000249773,ZNF713		1.0,1.0
chr7	55883875.0	55884301.0										2.29963	5.50432	3.41752										ENSG00000249773,ENSG00000178665	ENSG00000249773,ZNF713		1.0,1.0
chr7	55884069.0	55884351.0							3.06296	7.1819	4.96753													ENSG00000249773,ENSG00000178665	ENSG00000249773,ZNF713		1.0,1.0
chr7	55884892.0	55885051.0													2.22058	4.72014	2.60095							ENSG00000249773,ENSG00000178665	ENSG00000249773,ZNF713		1.0,1.0
chr7	55884902.0	55885064.0													2.50104	5.77643	3.41838							ENSG00000249773,ENSG00000178665	ENSG00000249773,ZNF713		1.0,1.0
chr7	55886965.0	55887667.0				14.03413	142.627505	139.72095																ENSG00000249773,ENSG00000178665	ENSG00000249773,ZNF713	0.56	0.7
chr7	55886998.0	55887677.0				13.870735	134.609805	131.71762																ENSG00000249773,ENSG00000178665	ENSG00000249773,ZNF713	0.59	0.67
chr7	55887048.0	55887748.0				16.119865	229.3927	226.471705																ENSG00000249773,ENSG00000178665	ENSG00000249773,ZNF713	0.67	0.58
chr7	55887097.0	55887657.0										6.395215	48.44006	45.38901										ENSG00000249773,ENSG00000178665	ENSG00000249773,ZNF713	0.68	0.64
chr7	55887099.0	55887576.0													3.07577	10.00053	6.89544							ENSG00000249773,ENSG00000178665	ENSG00000249773,ZNF713	0.63	0.75
chr7	55887099.0	55887665.0							6.348179999999999	29.228004999999996	26.47775													ENSG00000249773,ENSG00000178665	ENSG00000249773,ZNF713	0.69	0.63
chr7	55887104.0	55887672.0										6.826359999999999	50.08695	46.897345										ENSG00000249773,ENSG00000178665	ENSG00000249773,ZNF713	0.7	0.62
chr7	55887106.0	55887652.0							5.8369800000000005	26.7876	24.04063													ENSG00000249773,ENSG00000178665	ENSG00000249773,ZNF713	0.69	0.64
chr7	55887107.0	55887632.0										4.5789100000000005	33.093689999999995	29.9557										ENSG00000249773,ENSG00000178665	ENSG00000249773,ZNF713	0.68	0.66
chr7	55887124.0	55887670.0							6.677250000000001	33.936835	31.255265													ENSG00000249773,ENSG00000178665	ENSG00000249773,ZNF713	0.72	0.61
chr7	55948137.0	55948312.0													3.02734	7.84615	5.00404							ENSG00000249773,ENSG00000239789	ENSG00000249773,MRPS17	1.0	1.0
chr7	55950335.0	55950521.0													3.09825	9.49874	6.43355							ENSG00000249773,ENSG00000239789	ENSG00000249773,MRPS17	1.0	1.0
chr7	55962376.0	55962553.0													2.53994	6.06587	3.60179							ENSG00000146729	NIPSNAP2		1.0
chr7	55962378.0	55962580.0							2.44291	4.60792	2.63778													ENSG00000146729	NIPSNAP2		1.0
chr7	55962394.0	55962781.0													2.45451	5.46659	3.14354							ENSG00000146729	NIPSNAP2		1.0
chr7	55962428.0	55962909.0										2.376885	8.463655	6.147550000000001										ENSG00000146729	NIPSNAP2		1.0
chr7	55963217.0	55963420.0										2.3277	7.71378	5.32826										ENSG00000146729	NIPSNAP2		1.0
chr7	55963264.0	55963605.0													2.40265	5.27831	3.06503							ENSG00000146729	NIPSNAP2		1.0
chr7	55963347.0	55963619.0										2.04529	3.85618	1.94087										ENSG00000146729	NIPSNAP2		1.0
chr7	55963428.0	55963588.0													2.46389	5.50053	3.17014							ENSG00000146729	NIPSNAP2		1.0
chr7	55964183.0	55964734.0							4.171355	18.17572	15.739455													ENSG00000146729	NIPSNAP2		0.73
chr7	55964262.0	55964528.0							3.98977	13.22714	10.7696													ENSG00000146729	NIPSNAP2		1.0
chr7	56046769.0	56047024.0				1.78959	5.37274	3.62902																ENSG00000146733,ENSG00000146731	PSPH,CCT6A	1.0	1.0
chr7	56046778.0	56047014.0				1.80451	5.09562	3.31562																ENSG00000146733,ENSG00000146731	PSPH,CCT6A	1.0	1.0
chr7	56046801.0	56047023.0										2.03686	5.11684	2.96617										ENSG00000146733,ENSG00000146731	PSPH,CCT6A	1.0	1.0
chr7	56046804.0	56047024.0				1.97141	9.61719	7.76761																ENSG00000146733,ENSG00000146731	PSPH,CCT6A	1.0	1.0
chr7	56046815.0	56047271.0										1.96507	4.99501	2.95408										ENSG00000146733,ENSG00000146731	PSPH,CCT6A	1.0	1.0
chr7	56046820.0	56047090.0							2.24192	6.287	4.20178													ENSG00000146733,ENSG00000146731	PSPH,CCT6A	1.0	1.0
chr7	56047195.0	56047386.0							2.2011	6.18332	4.11685													ENSG00000146733,ENSG00000146731	PSPH,CCT6A	1.0	1.0
chr7	56047236.0	56047386.0							2.41735	5.99752	3.87614													ENSG00000146733,ENSG00000146731	PSPH,CCT6A	1.0	1.0
chr7	56048818.0	56048968.0							2.62069	7.44714	5.21024													ENSG00000146733,ENSG00000146731	PSPH,CCT6A	1.0	1.0
chr7	56048820.0	56049056.0				2.8449	29.0259	26.89383																ENSG00000146733,ENSG00000146731	PSPH,CCT6A	1.0	1.0
chr7	56048820.0	56049092.0				2.81334	18.95352	16.81295																ENSG00000146733,ENSG00000146731	PSPH,CCT6A	1.0	1.0
chr7	56048829.0	56049061.0				2.86288	21.93452	19.79527																ENSG00000146733,ENSG00000146731	PSPH,CCT6A	1.0	1.0
chr7	56049951.0	56050275.0													3.09811	9.0971	5.88571							ENSG00000146733,ENSG00000146731	PSPH,CCT6A	1.0	1.0
chr7	56050098.0	56050375.0													2.85955	7.78114	4.85991							ENSG00000146733,ENSG00000146731	PSPH,CCT6A	1.0	1.0
chr7	56050549.0	56050740.0													2.41767	5.33298	3.10907							ENSG00000146733,ENSG00000146731	PSPH,CCT6A	1.0	1.0
chr7	56051142.0	56052085.0				8.815925	223.1791	220.274595																ENSG00000146733,ENSG00000146731	PSPH,CCT6A		0.68,0.68
chr7	56051152.0	56052247.0				13.87693	412.54071	408.76022																ENSG00000146733,ENSG00000146731	PSPH,CCT6A		0.73,0.73
chr7	56051152.0	56052273.0				9.45624	370.61956	367.632535																ENSG00000146733,ENSG00000146731	PSPH,CCT6A		0.74,0.74
chr7	56051162.0	56052062.0										10.58091	166.79526	162.81995										ENSG00000146733,ENSG00000146731	PSPH,CCT6A		0.69,0.69
chr7	56051205.0	56051950.0							11.02141	107.62135	104.11242													ENSG00000146733,ENSG00000146731	PSPH,CCT6A		0.68,0.68
chr7	56051235.0	56051905.0							12.01011	135.92592	132.19705													ENSG00000146733,ENSG00000146731	PSPH,CCT6A		0.69,0.69
chr7	56051267.0	56051950.0							13.08599	193.76889	190.07373													ENSG00000146733,ENSG00000146731	PSPH,CCT6A		0.74,0.74
chr7	56051300.0	56051942.0													6.84661	52.30631	47.83464							ENSG00000146733,ENSG00000146731	PSPH,CCT6A		0.78,0.78
chr7	56051300.0	56052036.0										13.01338	208.14146	203.74765										ENSG00000146733,ENSG00000146731	PSPH,CCT6A		0.8,0.8
chr7	56051332.0	56052054.0										9.56389	153.29062	149.01237										ENSG00000146733,ENSG00000146731	PSPH,CCT6A		0.84,0.84
chr7	56051403.0	56052004.0													3.81803	14.69592	10.82034							ENSG00000146733,ENSG00000146731	PSPH,CCT6A		0.93,0.93
chr7	56051555.0	56051876.0													2.77194	7.26766	4.49048							ENSG00000146733,ENSG00000146731	PSPH,CCT6A		1.0,1.0
chr7	56055355.0	56055580.0													2.56191	6.00069	3.57549							ENSG00000146733,ENSG00000146731	PSPH,CCT6A	1.0	1.0
chr7	56059531.0	56059701.0													2.55027	5.36959	3.13912							ENSG00000146731,ENSG00000129103	CCT6A,SUMF2	1.0	1.0
chr7	56059561.0	56059909.0										2.80146	9.61488	7.06643										ENSG00000146731,ENSG00000129103	CCT6A,SUMF2	1.0	1.0
chr7	56062266.0	56062501.0													2.56513	6.30942	3.77633							ENSG00000146731,ENSG00000129103	CCT6A,SUMF2	1.0	1.0
chr7	56062453.0	56062708.0				3.44828	21.3436	19.29496																ENSG00000146731,ENSG00000129103	CCT6A,SUMF2	1.0	1.0
chr7	56062461.0	56062701.0				3.22581	15.53276	13.49217																ENSG00000146731,ENSG00000129103	CCT6A,SUMF2	1.0	1.0
chr7	56062467.0	56062706.0				2.60777	9.06307	7.12626																ENSG00000146731,ENSG00000129103	CCT6A,SUMF2	1.0	1.0
chr7	56062785.0	56062989.0													2.43112	5.51653	3.15623							ENSG00000146731,ENSG00000129103	CCT6A,SUMF2	1.0	1.0
chr7	56063856.0	56064527.0							6.8945	36.148445	33.64138													ENSG00000129103	SUMF2		0.64
chr7	56063988.0	56064550.0							13.00089	111.03972	107.77125													ENSG00000129103	SUMF2		0.53
chr7	56064016.0	56064496.0							10.02088	64.06766	60.88546													ENSG00000129103	SUMF2		0.56
chr7	56092630.0	56093405.0										4.377605	26.168395	23.565675										ENSG00000164776	PHKG1		0.58
chr7	56092669.0	56093474.0										2.9416	13.99767	11.250925										ENSG00000164776	PHKG1		0.65
chr7	56092751.0	56093442.0				6.15385	22.32142	20.13058																ENSG00000164776	PHKG1		0.71
chr7	56092765.0	56093474.0										4.021115	19.384405	16.616625										ENSG00000164776	PHKG1		0.74
chr7	56092804.0	56093462.0				6.761425	41.31034	39.17182																ENSG00000164776	PHKG1		0.78
chr7	56092961.0	56093211.0							3.22754	8.32812	6.04607													ENSG00000164776	PHKG1		1.0
chr7	56092971.0	56093610.0				5.15182	21.53836	19.415425																ENSG00000164776	PHKG1		1.0
chr7	56092972.0	56093447.0							3.6197	11.1319	8.726750000000001													ENSG00000164776	PHKG1		1.0
chr7	56093034.0	56093442.0							3.59335	10.384495	8.11726													ENSG00000164776	PHKG1		1.0
chr7	56093203.0	56093476.0													3.27445	10.21844	6.82376							ENSG00000164776	PHKG1		1.0
chr7	56093234.0	56093410.0													3.41151	11.22311	8.01203							ENSG00000164776	PHKG1		1.0
chr7	56093253.0	56093482.0													3.10613	9.12878	5.91284							ENSG00000164776	PHKG1		1.0
chr7	56096531.0	56096721.0										2.49412	8.98343	6.48222										ENSG00000164776	PHKG1		1.0
chr7	56096538.0	56096738.0													3.41588	11.24112	7.70319							ENSG00000164776	PHKG1		1.0
chr7	56096543.0	56096724.0										2.50553	6.36213	4.04831										ENSG00000164776	PHKG1		1.0
chr7	56096566.0	56096726.0													2.20059	4.20175	2.23466							ENSG00000164776	PHKG1		1.0
chr7	56096566.0	56096751.0							3.04807	6.93937	4.81288													ENSG00000164776	PHKG1		1.0
chr7	56097594.0	56097988.0				2.69966	5.52803	3.82527																ENSG00000164776	PHKG1		0.91
chr7	56097710.0	56098009.0										2.73523	9.93291	7.35865										ENSG00000164776	PHKG1		0.81
chr7	56097729.0	56098012.0										3.52385	11.92123	9.44934										ENSG00000164776	PHKG1		0.79
chr7	56097812.0	56097983.0										2.31214	4.57967	2.52535										ENSG00000164776	PHKG1		0.82
chr7	56106067.0	56106890.0				20.04993	474.48969	470.53641																ENSG00000106153,ENSG00000106153	CHCHD2,CHCHD2	0.5	0.5
chr7	56106135.0	56106881.0				23.75789	716.35663	712.46289																ENSG00000106153	CHCHD2		0.54
chr7	56106167.0	56106798.0										13.36582	146.13737	142.18318										ENSG00000106153	CHCHD2		0.51
chr7	56106172.0	56106847.0										16.16628	232.72466	228.28078										ENSG00000106153	CHCHD2		0.55
chr7	56106184.0	56106903.0										10.31987	143.0285	138.83485										ENSG00000106153	CHCHD2		0.59
chr7	56106237.0	56106779.0													4.49219	17.238	13.2172							ENSG00000106153	CHCHD2		0.56
chr7	56106279.0	56106814.0							15.89469	137.77679	134.05853													ENSG00000106153	CHCHD2		0.63
chr7	56106307.0	56106863.0							19.27821	194.15245	190.45538													ENSG00000106153	CHCHD2		0.7
chr7	56106308.0	56106863.0							14.40599	123.77636	120.13209													ENSG00000106153	CHCHD2		0.7
chr7	56106364.0	56106891.0													6.09218	35.64784	31.52097							ENSG00000106153	CHCHD2		0.79
chr7	56106451.0	56106676.0													2.67194	5.92309	3.53814							ENSG00000106153	CHCHD2		0.89
chr7	56107874.0	56108117.0													2.47036	4.96822	2.81189							ENSG00000106153	CHCHD2		1.0
chr7	56110714.0	56110923.0													2.86374	7.2628	4.47136							ENSG00000106153	CHCHD2		1.0
chr7	56110775.0	56110938.0							2.55027	5.36959	3.31126													ENSG00000106153	CHCHD2		1.0
chr7	56110775.0	56110950.0													2.9	7.02967	4.34388							ENSG00000106153	CHCHD2		1.0
chr7	56116343.0	56116968.0													2.6845666666666665	6.173923333333334	3.69478							ENSG00000185290	NUPR2		0.88
chr7	56116395.0	56116828.0										2.83108	9.5919	7.04474										ENSG00000185290	NUPR2		0.95
chr7	56116398.0	56117265.0										2.3207	4.11955	2.252465										ENSG00000185290	NUPR2		0.98
chr7	56116408.0	56116798.0													2.37154	4.52148	2.48537							ENSG00000185290	NUPR2		0.98
chr7	56116408.0	56117196.0													2.4628	4.80582	2.73414							ENSG00000185290	NUPR2		0.99
chr7	56116413.0	56116785.0							3.35292	6.95345	4.74922													ENSG00000185290	NUPR2		0.99
chr7	56116413.0	56116928.0							2.72282	4.44868	2.4931													ENSG00000185290	NUPR2		0.99
chr7	56116413.0	56117609.0										2.863186666666666	6.531476666666667	4.251316666666667										ENSG00000185290	NUPR2		1.0
chr7	56116430.0	56116580.0							2.58876	3.9868	2.13746													ENSG00000185290	NUPR2		1.0
chr7	56116919.0	56117197.0										2.1875	5.13681	3.12057										ENSG00000185290	NUPR2		1.0
chr7	56117400.0	56117550.0										2.4046	4.49262	2.52862										ENSG00000185290	NUPR2		1.0
chr7	56117420.0	56117659.0													3.36563	9.45787	6.19371							ENSG00000185290	NUPR2		1.0
chr7	56117453.0	56117642.0										2.46523	6.88517	4.60652										ENSG00000185290	NUPR2		1.0
chr7	56117482.0	56117679.0													2.80329	6.69881	4.06947							ENSG00000185290	NUPR2		1.0
chr7	57133159.0	57133338.0													2.59275	4.44797	2.44324							ENSG00000185177	ZNF479		1.0
chr7	57446079.0	57446229.0							2.72282	4.44868	2.4931													ENSG00000182111	ZNF716		1.0
chr7	57449082.0	57449368.0													2.59275	4.44797	2.44324							ENSG00000182111	ZNF716		1.0
chr7	57449092.0	57449343.0										2.57627	4.40601	2.37354										ENSG00000182111	ZNF716		1.0
chr7	57449193.0	57449417.0										3.51951	7.61223	5.32766										ENSG00000182111	ZNF716		1.0
chr7	57449200.0	57449368.0													2.67113	4.80522	2.61746							ENSG00000182111	ZNF716		1.0
chr7	57449899.0	57450200.0										2.7946	6.84041	4.56607										ENSG00000182111	ZNF716		0.92
chr7	57449932.0	57450146.0													4.01554	11.08356	7.88124							ENSG00000182111	ZNF716		1.0
chr7	57449932.0	57450235.0													2.72921	4.95654	2.80222							ENSG00000182111	ZNF716		0.81
chr7	57449989.0	57450225.0										3.16369	6.66891	4.31556										ENSG00000182111	ZNF716		0.8
chr7	57450026.0	57450200.0										2.6393	4.41033	2.48883										ENSG00000182111	ZNF716		0.87
chr7	63997991.0	63998168.0										2.42212	4.67948	2.75226										ENSG00000241149	ZNF722		1.0
chr7	63998631.0	63998889.0										4.1837	10.42174	7.84872										ENSG00000241149	ZNF722		0.84
chr7	63998705.0	63998860.0													2.59275	4.44797	2.44324							ENSG00000241149	ZNF722		0.93
chr7	64042034.0	64042224.0													2.4207	5.34399	3.11843							ENSG00000214652	ZNF727		1.0
chr7	64043384.0	64043842.0													2.8246	7.12111	4.3536							ENSG00000214652	ZNF727		1.0
chr7	64043552.0	64043919.0													2.49	5.45384	3.17998							ENSG00000214652	ZNF727		1.0
chr7	64043622.0	64043811.0										2.01161	3.55201	1.73092										ENSG00000214652	ZNF727		1.0
chr7	64044286.0	64044444.0													2.52951	5.88155	3.41542							ENSG00000214652	ZNF727		1.0
chr7	64044315.0	64044484.0													2.55825	5.69151	3.32561							ENSG00000214652	ZNF727		1.0
chr7	64045196.0	64045621.0							8.15094	33.25285	30.57817													ENSG00000214652	ZNF727		0.56
chr7	64204212.0	64204413.0													2.72031	4.76963	2.63151							ENSG00000223614	ZNF735		1.0
chr7	64204313.0	64204585.0													2.93824	5.86127	3.39868							ENSG00000223614	ZNF735		1.0
chr7	64206168.0	64206419.0										2.56381	3.93063	2.06466										ENSG00000223614	ZNF735		1.0
chr7	64206186.0	64206409.0													2.86567	5.4854	3.17998							ENSG00000223614	ZNF735		1.0
chr7	64206221.0	64206371.0							2.56265	3.92802	2.0566													ENSG00000223614	ZNF735		1.0
chr7	64206953.0	64207213.0										3.365	6.76073	4.53291										ENSG00000223614	ZNF735		0.96
chr7	64206960.0	64207208.0													2.93824	5.86127	3.39868							ENSG00000223614	ZNF735		0.98
chr7	64223475.0	64223671.0										2.3919	4.84693	2.89817										ENSG00000197123	ZNF679		1.0
chr7	64226218.0	64226587.0													2.63263	6.72477	4.09185							ENSG00000197123	ZNF679		1.0
chr7	64227298.0	64227519.0										2.6158	5.27499	3.20821										ENSG00000197123	ZNF679		1.0
chr7	64227432.0	64227695.0													2.54597	6.82043	4.17122							ENSG00000197123	ZNF679		1.0
chr7	64228180.0	64228507.0										2.09989	4.94966	2.98799										ENSG00000197123	ZNF679		0.9
chr7	64228325.0	64228518.0													2.20736	5.00222	2.78004							ENSG00000197123	ZNF679		0.77
chr7	64310563.0	64310724.0							2.24719	4.59118	2.6225													ENSG00000234444	ZNF736		1.0
chr7	64310724.0	64310943.0													2.23199	5.10445	2.90157							ENSG00000234444	ZNF736		1.0
chr7	64312030.0	64312229.0													2.8147	7.9521	5.01183							ENSG00000234444	ZNF736		1.0
chr7	64313050.0	64313556.0													3.33056	10.88727	7.41005							ENSG00000234444	ZNF736		1.0
chr7	64313228.0	64313449.0										2.41959	6.93782	4.7001										ENSG00000234444	ZNF736		1.0
chr7	64313272.0	64313468.0													2.30627	4.43806	2.44324							ENSG00000234444	ZNF736		1.0
chr7	64313272.0	64314480.0							6.896626666666666	59.24233333333333	56.69326666666666													ENSG00000234444	ZNF736		0.57
chr7	64313301.0	64313507.0							2.57235	5.74034	3.63619													ENSG00000234444	ZNF736		1.0
chr7	64313809.0	64314044.0													2.93624	8.26407	5.2248							ENSG00000234444	ZNF736		0.65
chr7	64562764.0	64563389.0							16.33252	143.00961	139.23222													ENSG00000173041	ZNF680		0.51
chr7	64562903.0	64563383.0													4.83384	16.51346	12.53037							ENSG00000173041	ZNF680		0.65
chr7	64562946.0	64563374.0													5.93632	26.17564	22.32045							ENSG00000173041	ZNF680		0.71
chr7	64563124.0	64563333.0													2.89519	6.28787	3.78499							ENSG00000173041	ZNF680		1.0
chr7	64664957.0	64665187.0										2.8746	8.91455	6.41767										ENSG00000196247	ZNF107		1.0
chr7	64664990.0	64665187.0													2.85375	5.98527	3.50336							ENSG00000196247	ZNF107		1.0
chr7	64665028.0	64665213.0													2.86349	5.30183	3.00837							ENSG00000196247	ZNF107		1.0
chr7	64665835.0	64666284.0							21.83353	178.55524	174.57443													ENSG00000196247	ZNF107		0.66
chr7	64665852.0	64666240.0													8.02292	41.2305	36.97044							ENSG00000196247	ZNF107		0.72
chr7	64665874.0	64666237.0													3.95736	10.35592	6.88852							ENSG00000196247	ZNF107		0.71
chr7	64665906.0	64666228.0													4.4384	12.33696	8.65904							ENSG00000196247	ZNF107		0.7
chr7	64790540.0	64790708.0													3.02115	6.66404	4.02265							ENSG00000197008	ZNF138		1.0
chr7	64790894.0	64791093.0													2.44246	5.01496	2.79036							ENSG00000197008	ZNF138		1.0
chr7	64792987.0	64793565.0													2.54003	4.89769	2.73483							ENSG00000197008	ZNF138		1.0
chr7	64794138.0	64794578.0													3.89685	11.52917	7.96216							ENSG00000197008	ZNF138		0.66
chr7	64794153.0	64794554.0													3.30761	8.59285	5.50337							ENSG00000197008	ZNF138		0.69
chr7	64900634.0	64901000.0													3.18072	8.79675	5.8265							ENSG00000198039	ZNF273		1.0
chr7	64900662.0	64900994.0													3.49063	8.47878	5.40791							ENSG00000198039	ZNF273		1.0
chr7	64901304.0	64901456.0													2.79395	5.809	3.44469							ENSG00000198039	ZNF273		1.0
chr7	64901330.0	64901713.0													2.64151	5.97846	3.49736							ENSG00000198039	ZNF273		1.0
chr7	64902960.0	64903335.0										7.06977	40.28676	37.19145										ENSG00000198039	ZNF273		0.83
chr7	64902971.0	64903316.0										4.93005	28.67809	25.60685										ENSG00000198039	ZNF273		0.88
chr7	64902990.0	64903249.0													4.29722	17.05883	13.53403							ENSG00000198039	ZNF273		1.0
chr7	64990993.0	64991193.0													2.76322	6.56035	3.98971							ENSG00000152926,ENSG00000213462	ZNF117,ERV3-1	1.0	0.78
chr7	64992351.0	64992908.0													2.28245	5.19416	2.97393							ENSG00000152926,ENSG00000213462	ZNF117,ERV3-1	1.0	1.0		1.0	1.0	synonymous_variant
chr7	64992449.0	64992604.0													2.23335	4.65516	2.61187							ENSG00000152926,ENSG00000213462	ZNF117,ERV3-1	1.0	1.0		1.0	1.0	synonymous_variant
chr7	64992799.0	64992949.0													2.10526	4.37617	2.32032							ENSG00000152926,ENSG00000213462	ZNF117,ERV3-1	1.0	1.0
chr7	64992799.0	64993051.0							3.23575	6.43889	4.27557													ENSG00000152926,ENSG00000213462	ZNF117,ERV3-1	1.0	1.0
chr7	64993247.0	64993520.0							2.49508	4.19803	2.32419													ENSG00000152926,ENSG00000213462	ZNF117,ERV3-1	1.0	1.0
chr7	64993257.0	64993411.0										2.45283	5.04929	3.00256										ENSG00000152926,ENSG00000213462	ZNF117,ERV3-1	1.0	1.0
chr7	64995184.0	64995439.0										2.58509	6.0856	3.93254										ENSG00000152926,ENSG00000213462	ZNF117,ERV3-1	1.0	1.0
chr7	64995290.0	64995547.0										2.07595	5.22353	3.19719										ENSG00000152926,ENSG00000213462	ZNF117,ERV3-1	1.0	1.0
chr7	64995332.0	64995639.0													2.04918	4.5275	2.44385							ENSG00000152926,ENSG00000213462	ZNF117,ERV3-1	1.0	1.0
chr7	65006165.0	65007259.0				11.216323333333335	242.84604	239.72025666666664																ENSG00000213462	ERV3-1		0.52
chr7	65006525.0	65006969.0							19.47724	212.67233	208.88809													ENSG00000213462	ERV3-1		0.64
chr7	65006550.0	65006951.0										13.51755	139.06505	135.16093										ENSG00000213462	ERV3-1		0.66
chr7	65006560.0	65006962.0										14.42066	180.43526	176.36296										ENSG00000213462	ERV3-1		0.68
chr7	65006572.0	65006918.0													5.27859	26.51957	22.65343							ENSG00000213462	ERV3-1		0.67
chr7	65006572.0	65006978.0							15.19435	141.43163	137.6649													ENSG00000213462	ERV3-1		0.72
chr7	65006576.0	65006957.0										8.36078	93.831	90.05485										ENSG00000213462	ERV3-1		0.71
chr7	65006641.0	65006917.0													4.00391	13.83763	10.02225							ENSG00000213462	ERV3-1		0.83
chr7	65006718.0	65006878.0													2.38204	4.81403	2.74032							ENSG00000213462	ERV3-1		1.0
chr7	65008250.0	65008527.0													2.62759	5.62076	3.26811							ENSG00000213462	ERV3-1		1.0
chr7	65008268.0	65008528.0										2.4377	7.56454	5.20769										ENSG00000213462	ERV3-1		1.0
chr7	65008274.0	65008546.0													3.90105	13.43851	9.54034							ENSG00000213462	ERV3-1		1.0
chr7	65008335.0	65008485.0							2.1838	3.92673	2.11897													ENSG00000213462	ERV3-1		1.0
chr7	65008336.0	65008546.0										2.09391	4.52829	2.5604										ENSG00000213462	ERV3-1		1.0
chr7	65008682.0	65009162.0													2.69767	6.3321	3.82101							ENSG00000213462	ERV3-1		1.0
chr7	65008788.0	65009016.0													3.38983	9.77026	6.45121							ENSG00000213462	ERV3-1		1.0
chr7	65010520.0	65010685.0													2.45524	4.78239	2.64153							ENSG00000213462	ERV3-1		1.0
chr7	65369769.0	65369971.0													2.62061	4.98099	2.80225							ENSG00000146757	ZNF92		1.0
chr7	65371258.0	65371408.0													2.53895	4.74844	2.68753							ENSG00000146757	ZNF92		1.0
chr7	65372308.0	65372517.0													2.82646	6.07968	3.61353							ENSG00000146757	ZNF92		1.0
chr7	65372615.0	65372899.0													3.37458	8.81188	5.69176							ENSG00000146757	ZNF92		1.0
chr7	65373609.0	65373980.0													5.36736	26.17807	22.32273							ENSG00000146757	ZNF92		0.66
chr7	65373676.0	65373888.0													3.91029	11.57407	8.00237							ENSG00000146757	ZNF92		0.84
chr7	65868469.0	65869047.0													2.926025	8.145710000000001	5.154730000000001							ENSG00000196715	VKORC1L1		1.0
chr7	65868549.0	65869063.0													3.0815099999999997	9.919825	6.79315							ENSG00000196715	VKORC1L1		1.0
chr7	65868856.0	65869006.0													2.3282	5.25358	2.98718							ENSG00000196715	VKORC1L1		1.0
chr7	65869441.0	65869646.0				2.99224	17.21278	15.21849																ENSG00000196715	VKORC1L1		1.0
chr7	65869441.0	65869648.0				3.64702	16.16881	14.07409																ENSG00000196715	VKORC1L1		1.0
chr7	65869451.0	65869646.0				3.34262	15.39091	13.35221																ENSG00000196715	VKORC1L1		1.0
chr7	65872667.0	65873272.0													4.86568	24.495199999999997	20.70357							ENSG00000196715	VKORC1L1		0.67
chr7	65872716.0	65873153.0													2.69926	7.07663	4.36672							ENSG00000196715	VKORC1L1		0.82
chr7	65872772.0	65872965.0													2.79503	7.87079	4.94379							ENSG00000196715	VKORC1L1		1.0
chr7	65981771.0	65982687.0										7.45052	83.71079	80.34364										ENSG00000169919	GUSB		0.52
chr7	65981845.0	65982671.0				8.035415	155.37349	152.81478																ENSG00000169919	GUSB		0.55
chr7	65981851.0	65982603.0							11.96106	123.35477	120.01711													ENSG00000169919	GUSB		0.52
chr7	65981898.0	65982672.0				6.697369999999999	73.598595	71.16848																ENSG00000169919	GUSB		0.59
chr7	65981986.0	65982671.0										9.53368	113.95937	110.23869										ENSG00000169919	GUSB		0.67
chr7	65982023.0	65982702.0							6.20884	31.93158	29.12792													ENSG00000169919	GUSB		0.72
chr7	65982088.0	65982534.0							7.69755	61.85651	58.69451													ENSG00000169919	GUSB		0.72
chr7	65982088.0	65982700.0										4.83731	50.35153	46.99916										ENSG00000169919	GUSB		0.8
chr7	65982137.0	65982662.0													4.78873	25.83625	21.99159							ENSG00000169919	GUSB		0.86
chr7	65982252.0	65982557.0													2.41418	5.71893	3.34785							ENSG00000169919	GUSB		1.0
chr7	65984232.0	65984558.0													2.2499	4.60094	2.54853							ENSG00000169919	GUSB		1.0
chr7	65984359.0	65984600.0				5.4073	61.73114	59.36388																ENSG00000169919	GUSB		1.0
chr7	65984359.0	65984608.0				5.78903	45.43062	42.99816																ENSG00000169919	GUSB		1.0
chr7	65984377.0	65984617.0				4.37402	32.77448	30.50546																ENSG00000169919	GUSB		1.0
chr7	65985712.0	65985940.0													2.66033	6.04287	3.58323							ENSG00000169919	GUSB		1.0
chr7	66072774.0	66072982.0													2.82132	7.97941	5.03528							ENSG00000126522	ASL		1.0
chr7	66072777.0	66072982.0										2.06186	5.43533	3.38345										ENSG00000126522	ASL		1.0
chr7	66075389.0	66076081.0										15.66356	253.3324	248.74304										ENSG00000126522	ASL		0.62
chr7	66075412.0	66076093.0													5.81992	37.91939	33.73686							ENSG00000126522	ASL		0.6
chr7	66075432.0	66075966.0							9.87759	76.14502	72.85772													ENSG00000126522	ASL		0.72
chr7	66075433.0	66076164.0													2.76062	8.06374	5.09776							ENSG00000126522	ASL		0.53
chr7	66075459.0	66075966.0							13.24127	124.46844	121.12473													ENSG00000126522	ASL		0.71
chr7	66075506.0	66076071.0										9.0702	130.20363	126.11522										ENSG00000126522	ASL		0.55
chr7	66075511.0	66076017.0										13.45682	186.6888	182.44376										ENSG00000126522	ASL		0.61
chr7	66082869.0	66083398.0													2.23074	5.8981449999999995	3.5190900000000003							ENSG00000126522,ENSG00000249319	ASL,ENSG00000249319	1.0	1.0
chr7	66082881.0	66083358.0													2.22063	4.83275	2.68244							ENSG00000126522,ENSG00000249319	ASL,ENSG00000249319	1.0	1.0
chr7	66082898.0	66083353.0										2.07024	3.94772	2.01919										ENSG00000126522,ENSG00000249319	ASL,ENSG00000249319	1.0	1.0
chr7	66084543.0	66084693.0				2.51716	4.68596	2.93487																ENSG00000126522,ENSG00000249319	ASL,ENSG00000249319	1.0	1.0
chr7	66086249.0	66086825.0										2.24371	4.69367	2.625										ENSG00000126522,ENSG00000249319	ASL,ENSG00000249319	1.0	1.0
chr7	66086427.0	66087348.0													2.43902	6.62803	3.99311							ENSG00000126522,ENSG00000249319	ASL,ENSG00000249319	1.0	1.0
chr7	66086432.0	66087126.0										2.08638	6.14861	3.96451										ENSG00000126522,ENSG00000249319	ASL,ENSG00000249319	1.0	1.0
chr7	66086506.0	66087241.0				2.53877	5.7989049999999995	4.08648																ENSG00000126522,ENSG00000249319	ASL,ENSG00000249319	1.0	1.0
chr7	66086520.0	66086764.0													2.30931	5.42351	3.07886							ENSG00000126522,ENSG00000249319	ASL,ENSG00000249319	1.0	1.0
chr7	66086573.0	66087402.0							2.6637899999999997	5.36055	3.31087													ENSG00000126522,ENSG00000249319	ASL,ENSG00000249319	1.0	1.0
chr7	66087001.0	66087251.0										2.13707	4.29557	2.38727										ENSG00000126522,ENSG00000249319	ASL,ENSG00000249319	1.0	1.0
chr7	66087097.0	66087293.0							2.27396	3.85818	2.0534													ENSG00000126522,ENSG00000249319	ASL,ENSG00000249319	1.0	1.0
chr7	66087401.0	66087639.0										2.29446	5.00184	2.95926										ENSG00000126522,ENSG00000249319	ASL,ENSG00000249319	1.0	1.0
chr7	66087484.0	66087900.0													2.58028	8.31268	5.31387							ENSG00000126522,ENSG00000249319	ASL,ENSG00000249319	1.0	0.67
chr7	66110251.0	66110515.0													2.35386	5.22665	2.99981							ENSG00000249319,ENSG00000241258	ENSG00000249319,CRCP	1.0	1.0
chr7	66110809.0	66111207.0													3.41246	12.60181	8.90223							ENSG00000249319,ENSG00000241258	ENSG00000249319,CRCP	1.0	1.0
chr7	66110832.0	66111296.0													4.77915	25.10914	21.28846							ENSG00000249319,ENSG00000241258	ENSG00000249319,CRCP	1.0	1.0
chr7	66110843.0	66111295.0				6.50432	97.96462	95.42361																ENSG00000249319,ENSG00000241258	ENSG00000249319,CRCP	1.0	1.0
chr7	66110881.0	66111275.0				4.768825	44.080695000000006	41.684225																ENSG00000249319,ENSG00000241258	ENSG00000249319,CRCP	1.0	1.0
chr7	66111006.0	66111404.0													3.04154	9.84822	6.48678							ENSG00000249319,ENSG00000241258	ENSG00000249319,CRCP	1.0	1.0
chr7	66113782.0	66114025.0							2.746	5.66657	3.56729													ENSG00000249319,ENSG00000241258	ENSG00000249319,CRCP	1.0	1.0
chr7	66204199.0	66204349.0													2.41245	5.57945	3.23483							ENSG00000169902	TPST1		1.0
chr7	66204825.0	66205632.0							14.17435	157.04066	153.52487													ENSG00000169902	TPST1		0.63
chr7	66204901.0	66205520.0							11.74168	107.19134	103.68551													ENSG00000169902	TPST1		0.7
chr7	66204923.0	66205595.0							13.12423	120.96566	117.34106													ENSG00000169902	TPST1		0.61
chr7	66204950.0	66205670.0										12.65549	171.10487	166.97008										ENSG00000169902	TPST1		0.53
chr7	66204952.0	66205653.0										9.27123	125.77067	121.71972										ENSG00000169902	TPST1		0.54
chr7	66205044.0	66205455.0													5.01747	30.94417	26.94494							ENSG00000169902	TPST1		0.71
chr7	66205078.0	66205372.0													2.60452	7.3751	4.58026							ENSG00000169902	TPST1		0.87
chr7	66205087.0	66205390.0													2.18291	4.46723	2.44169							ENSG00000169902	TPST1		0.82
chr7	66626399.0	66626573.0													2.53859	6.93417	4.265							ENSG00000243335,ENSG00000284461	KCTD7,ENSG00000284461		1.0,1.0
chr7	66627096.0	66627520.0										2.93995	21.36854	18.42632										ENSG00000243335,ENSG00000284461	KCTD7,ENSG00000284461		1.0,1.0
chr7	66627137.0	66627534.0										4.02718	47.28684	44.24668										ENSG00000243335,ENSG00000284461	KCTD7,ENSG00000284461		1.0,1.0
chr7	66627158.0	66627499.0										3.41199	26.52483	23.60785										ENSG00000243335,ENSG00000284461	KCTD7,ENSG00000284461		1.0,1.0
chr7	66627216.0	66627460.0							2.46046	8.23183	5.94292													ENSG00000243335,ENSG00000284461	KCTD7,ENSG00000284461		1.0,1.0
chr7	66627263.0	66627470.0							2.25249	6.34204	4.18418													ENSG00000243335,ENSG00000284461	KCTD7,ENSG00000284461		1.0,1.0
chr7	66627309.0	66627470.0													2.0575	4.9417	2.73015							ENSG00000243335,ENSG00000284461	KCTD7,ENSG00000284461		1.0,1.0
chr7	66627310.0	66627534.0							2.62227	11.28665	8.98852													ENSG00000243335,ENSG00000284461	KCTD7,ENSG00000284461		1.0,1.0
chr7	66627369.0	66627519.0													2.41935	6.67103	4.02782							ENSG00000243335,ENSG00000284461	KCTD7,ENSG00000284461		1.0,1.0
chr7	66627973.0	66629179.0				6.5446375	131.3946925	128.756145																ENSG00000243335,ENSG00000284461	KCTD7,ENSG00000284461		0.75,0.75		1.0	1.0	upstream_gene_variant
chr7	66628034.0	66629179.0				8.53816	177.51915	174.57711666666668																ENSG00000243335,ENSG00000284461	KCTD7,ENSG00000284461		0.74,0.74		1.0	1.0	upstream_gene_variant
chr7	66628124.0	66629196.0				8.339326666666667	254.4695866666667	251.63806333333332																ENSG00000243335,ENSG00000284461	KCTD7,ENSG00000284461		0.71,0.71		1.0	1.0	upstream_gene_variant
chr7	66628127.0	66629238.0										6.56475	147.24393999999998	143.610045										ENSG00000243335,ENSG00000284461	KCTD7,ENSG00000284461		0.68,0.68		1.0	1.0	upstream_gene_variant
chr7	66628182.0	66629201.0										6.85701	135.65998499999998	132.247755										ENSG00000243335,ENSG00000284461	KCTD7,ENSG00000284461		0.69,0.69		1.0	1.0	upstream_gene_variant
chr7	66628245.0	66629179.0							11.65097	163.59897	159.68263													ENSG00000243335,ENSG00000284461	KCTD7,ENSG00000284461		0.68,0.68		1.0	1.0	upstream_gene_variant
chr7	66628394.0	66629201.0							14.74465	281.19019	277.09424													ENSG00000243335,ENSG00000284461	KCTD7,ENSG00000284461		0.6,0.6		1.0	1.0	upstream_gene_variant
chr7	66628405.0	66629164.0													7.48334	77.0091	72.25289							ENSG00000243335,ENSG00000284461	KCTD7,ENSG00000284461		0.63,0.63		1.0	1.0	upstream_gene_variant
chr7	66628413.0	66629194.0										8.82394	184.44037	179.91255										ENSG00000243335,ENSG00000284461	KCTD7,ENSG00000284461		0.6,0.6		1.0	1.0	upstream_gene_variant
chr7	66628438.0	66629177.0							10.53451	133.57384	129.88403													ENSG00000243335,ENSG00000284461	KCTD7,ENSG00000284461		0.6,0.6		1.0	1.0	upstream_gene_variant
chr7	66628480.0	66629179.0													2.54466	7.251343333333334	4.50557							ENSG00000243335,ENSG00000284461	KCTD7,ENSG00000284461		0.57,0.57		1.0	1.0	upstream_gene_variant
chr7	66628606.0	66629189.0													5.62201	40.31856	35.74379							ENSG00000243335,ENSG00000284461	KCTD7,ENSG00000284461	0.53	0.6		1.0	1.0	upstream_gene_variant
chr7	66740142.0	66740967.0										10.57102	147.12503	143.28986										ENSG00000284461,ENSG00000154710	ENSG00000284461,RABGEF1	1.0	0.72
chr7	66740283.0	66740985.0							9.3925	68.94057	65.73859													ENSG00000284461,ENSG00000154710	ENSG00000284461,RABGEF1	1.0	0.64
chr7	66740391.0	66741081.0							6.152324999999999	42.96662	40.395195													ENSG00000284461,ENSG00000154710,ENSG00000154710	ENSG00000284461,RABGEF1,RABGEF1	1.0,1.0	0.5
chr7	66740401.0	66740807.0													2.93564	9.0019	5.81751							ENSG00000284461,ENSG00000154710	ENSG00000284461,RABGEF1	1.0	0.82
chr7	66740435.0	66740912.0										11.02814	130.33759	126.49716										ENSG00000284461,ENSG00000154710	ENSG00000284461,RABGEF1	1.0	0.62
chr7	66740449.0	66740885.0													3.87734	17.10956	13.58281							ENSG00000284461,ENSG00000154710	ENSG00000284461,RABGEF1	1.0	0.65
chr7	66917715.0	66917908.0													2.38861	4.83594	2.75832							ENSG00000106609	TMEM248		1.0
chr7	66919317.0	66919628.0													2.14116	4.10277	2.155							ENSG00000106609	TMEM248		1.0
chr7	66919355.0	66919563.0							2.53019	4.72334	2.7426													ENSG00000106609	TMEM248		1.0
chr7	66919355.0	66919590.0													2.46688	5.23431	3.00635							ENSG00000106609	TMEM248		1.0
chr7	66919814.0	66920065.0													2.36183	4.61878	2.58265							ENSG00000106609	TMEM248		1.0
chr7	66920190.0	66920340.0													2.11599	4.01367	2.0824							ENSG00000106609	TMEM248		1.0
chr7	66920740.0	66921174.0													3.2715050000000003	11.20858	8.00975							ENSG00000106609	TMEM248		1.0
chr7	66920766.0	66921268.0										6.2406749999999995	38.6838	35.616595000000004										ENSG00000106609	TMEM248		0.91
chr7	66920769.0	66921236.0							9.17327	51.72551	48.8656													ENSG00000106609	TMEM248		0.98
chr7	66920770.0	66921039.0													3.53902	11.50329	7.93874							ENSG00000106609	TMEM248		1.0
chr7	66920771.0	66921456.0										8.43289	69.9337	66.68003										ENSG00000106609	TMEM248		0.66
chr7	66920776.0	66921169.0													3.89069	13.66797	9.75218							ENSG00000106609	TMEM248		1.0
chr7	66920776.0	66921250.0										4.57559	30.003075000000003	26.910805										ENSG00000106609	TMEM248		0.95
chr7	66920776.0	66921258.0							8.01249	44.85524	41.86688													ENSG00000106609	TMEM248		0.93
chr7	66920783.0	66921245.0							10.02304	58.59316	55.48718													ENSG00000106609	TMEM248		0.96
chr7	66992076.0	66992383.0													2.57634	5.60437	3.27801							ENSG00000126524,ENSG00000198874	SBDS,TYW1	1.0	1.0
chr7	66994739.0	66994987.0													2.78379	9.35439	6.31701							ENSG00000126524,ENSG00000198874	SBDS,TYW1	1.0	1.0
chr7	66994751.0	66995854.0				5.211926666666667	135.08975999999998	132.21122																ENSG00000126524,ENSG00000198874	SBDS,TYW1	0.76	1.0
chr7	66994758.0	66995839.0				5.401633333333334	140.29247	137.35908666666668																ENSG00000126524,ENSG00000198874	SBDS,TYW1	0.77	1.0
chr7	66994759.0	66995846.0				5.1134933333333334	188.4551	185.65952333333337																ENSG00000126524,ENSG00000198874	SBDS,TYW1	0.76	1.0
chr7	66994764.0	66995030.0							5.3834	48.2263	45.22552													ENSG00000126524,ENSG00000198874	SBDS,TYW1	1.0	1.0
chr7	66994765.0	66995020.0							4.48168	38.99311	36.25519													ENSG00000126524,ENSG00000198874	SBDS,TYW1	1.0	1.0
chr7	66994768.0	66995014.0							4.97705	39.13957	36.21682													ENSG00000126524,ENSG00000198874	SBDS,TYW1	1.0	1.0
chr7	66994769.0	66995001.0										3.81783	35.75678	32.84843										ENSG00000126524,ENSG00000198874	SBDS,TYW1	1.0	1.0
chr7	66994774.0	66995001.0										3.81021	30.16557	27.19706										ENSG00000126524,ENSG00000198874	SBDS,TYW1	1.0	1.0
chr7	66994775.0	66995001.0										3.34998	25.22712	22.21305										ENSG00000126524,ENSG00000198874	SBDS,TYW1	1.0	1.0
chr7	66994842.0	66995001.0													2.88136	7.86615	4.9313							ENSG00000126524,ENSG00000198874	SBDS,TYW1	1.0	1.0
chr7	66995119.0	66995872.0										4.36947	50.70869	47.700675										ENSG00000126524,ENSG00000198874	SBDS,TYW1	0.62	1.0
chr7	66995142.0	66995333.0													2.5886	7.90538	5.0568							ENSG00000126524,ENSG00000198874	SBDS,TYW1	1.0	1.0
chr7	66995163.0	66995859.0							4.839845	56.488505	53.886725	3.415595	30.345	27.48718										ENSG00000126524,ENSG00000198874	SBDS,TYW1	0.61	1.0
chr7	66995177.0	66995859.0							4.31368	35.384029999999996	32.790455													ENSG00000126524,ENSG00000198874	SBDS,TYW1	0.6	1.0
chr7	66995188.0	66995859.0							6.05787	59.88904	56.7707													ENSG00000126524,ENSG00000198874	SBDS,TYW1	0.59	1.0
chr7	66995195.0	66995859.0										5.91989	72.31798	68.91909										ENSG00000126524,ENSG00000198874	SBDS,TYW1	0.59	1.0
chr7	66995488.0	66995735.0													2.43902	5.41051	3.09738							ENSG00000126524,ENSG00000198874	SBDS,TYW1		0.6,0.6
chr7	66995488.0	66995844.0													2.96388	10.81185	7.62715							ENSG00000126524,ENSG00000198874	SBDS,TYW1		0.72,0.72
chr7	66996113.0	66997139.0				8.39105	379.20892	375.802435																ENSG00000126524,ENSG00000198874	SBDS,TYW1		1.0,1.0
chr7	66996185.0	66997167.0				8.887355	425.4442350000001	421.855745																ENSG00000126524,ENSG00000198874	SBDS,TYW1		1.0,1.0
chr7	66996269.0	66997149.0				9.091625	663.402095	660.009825																ENSG00000126524,ENSG00000198874	SBDS,TYW1		1.0,1.0
chr7	66996341.0	66997050.0													7.6555	69.21097	64.52575							ENSG00000126524,ENSG00000198874	SBDS,TYW1		1.0,1.0
chr7	66996347.0	66997135.0													4.60382	24.543325	21.203875							ENSG00000126524,ENSG00000198874	SBDS,TYW1		1.0,1.0
chr7	66996349.0	66997077.0							14.31103	250.35332	245.95276													ENSG00000126524,ENSG00000198874	SBDS,TYW1		1.0,1.0
chr7	66996471.0	66997149.0										12.61288	305.41107	300.45654										ENSG00000126524,ENSG00000198874	SBDS,TYW1		1.0,1.0
chr7	66996472.0	66997055.0							14.49054	294.45349	290.30048													ENSG00000126524,ENSG00000198874	SBDS,TYW1		1.0,1.0
chr7	66996483.0	66997060.0							13.25217	211.02919	206.80835													ENSG00000126524,ENSG00000198874	SBDS,TYW1		1.0,1.0
chr7	66996483.0	66997079.0										12.47466	285.35422	280.19745										ENSG00000126524,ENSG00000198874	SBDS,TYW1		1.0,1.0
chr7	66996535.0	66997056.0										13.53095	290.11111	285.16837										ENSG00000126524,ENSG00000198874	SBDS,TYW1		1.0,1.0
chr7	66996656.0	66997110.0													5.31235	23.30961	18.97271							ENSG00000126524,ENSG00000198874	SBDS,TYW1	0.61	1.0
chr7	67272211.0	67272767.0													2.98733	6.371695000000001	3.811150000000001							ENSG00000230358	SPDYE21		1.0
chr7	67272216.0	67272684.0										2.78425	6.8564799999999995	4.613935										ENSG00000230358	SPDYE21		1.0
chr7	67272467.0	67272730.0													2.64725	4.74268	2.68234							ENSG00000230358	SPDYE21		1.0
chr7	67272874.0	67273157.0										3.33042	9.33339	6.80069										ENSG00000230358	SPDYE21		1.0
chr7	67272913.0	67273178.0													3.33891	7.58326	4.77184							ENSG00000230358	SPDYE21		1.0
chr7	67272919.0	67273133.0													3.43618	7.62582	4.72974							ENSG00000230358	SPDYE21		1.0
chr7	67272929.0	67273117.0										3.52524	7.38938	5.11599										ENSG00000230358	SPDYE21		1.0
chr7	67272941.0	67273134.0													3.27506	7.18545	4.42248							ENSG00000230358	SPDYE21		1.0
chr7	69597343.0	69599040.0				3.243425	15.985481666666669	13.960661666666669																ENSG00000158321	AUTS2		0.67	AUTS2
chr7	69597352.0	69599040.0				4.179446666666667	40.25606833333334	38.060089999999995																ENSG00000158321	AUTS2		0.67	AUTS2
chr7	69597355.0	69597628.0							2.63778	5.96567	3.8464													ENSG00000158321	AUTS2		1.0	AUTS2
chr7	69597355.0	69598688.0				4.7754900000000005	30.289515	28.0112125																ENSG00000158321	AUTS2		0.84	AUTS2
chr7	69597372.0	69598596.0										5.27355	47.9008975	44.945865										ENSG00000158321	AUTS2		0.9	AUTS2
chr7	69597432.0	69598262.0										4.1273	30.255094999999997	27.270875										ENSG00000158321	AUTS2		1.0	AUTS2
chr7	69597480.0	69598687.0										4.5024225	30.8473	28.090025										ENSG00000158321	AUTS2		0.82	AUTS2
chr7	69597493.0	69598549.0							7.43552	57.74782999999999	54.888180000000006													ENSG00000158321	AUTS2		0.93	AUTS2
chr7	69597764.0	69598255.0							4.492145	19.337615	16.836505													ENSG00000158321	AUTS2		1.0	AUTS2
chr7	69597764.0	69598571.0							5.692616666666667	32.30553333333334	29.634233333333334													ENSG00000158321	AUTS2		0.88	AUTS2
chr7	69598333.0	69598589.0										3.56389	20.55974	17.63389										ENSG00000158321	AUTS2		0.55	AUTS2
chr7	71131235.0	71132271.0							5.45903	31.85946	29.366835													ENSG00000185274	GALNT17		0.88					0.004504	1.0
chr7	71131244.0	71131955.0							6.72054	40.06268	37.12888													ENSG00000185274	GALNT17		1.0					0.004504	1.0
chr7	71131249.0	71131494.0				3.27073	7.38954	5.60187																ENSG00000185274	GALNT17		1.0
chr7	71131254.0	71132244.0							3.7090033333333334	12.719856666666669	10.3919													ENSG00000185274	GALNT17		0.9					0.004504	1.0
chr7	71131367.0	71131630.0										2.84035	6.82617	4.59473										ENSG00000185274	GALNT17		1.0
chr7	72412936.0	72413365.0													3.16847	10.40899	6.98488							ENSG00000183166	CALN1		1.0
chr7	72412960.0	72413135.0							2.526	3.989	2.11078													ENSG00000183166	CALN1		1.0
chr7	72412961.0	72413693.0							3.048105	5.77666	3.685985													ENSG00000183166	CALN1		1.0
chr7	72412995.0	72413939.0										2.624725	8.239980000000001	5.809225										ENSG00000183166	CALN1		1.0
chr7	72413040.0	72413937.0													3.152433333333333	11.207190000000002	7.767226666666667							ENSG00000183166	CALN1		1.0
chr7	72413044.0	72413953.0													2.8322849999999997	7.72875	4.95501							ENSG00000183166	CALN1		1.0
chr7	72413096.0	72413890.0										2.75255	6.184010000000001	3.914716666666667										ENSG00000183166	CALN1		1.0
chr7	72413144.0	72413476.0										3.28185	9.37817	7.00374										ENSG00000183166	CALN1		1.0
chr7	72413248.0	72413622.0							3.52761	7.63316	5.38799													ENSG00000183166	CALN1		1.0
chr7	72413448.0	72413744.0													3.26996	11.28205	7.73984							ENSG00000183166	CALN1		1.0
chr7	72413537.0	72413771.0							2.42696	3.48601	1.71883													ENSG00000183166	CALN1		1.0
chr7	72415350.0	72415519.0				3.76419	8.75076	6.86448																ENSG00000183166	CALN1		1.0
chr7	72415741.0	72415975.0										2.12054	5.14628	3.12882										ENSG00000183166	CALN1		1.0
chr7	72415785.0	72415994.0										2.30277	4.66954	2.60387										ENSG00000183166	CALN1		1.0
chr7	72415791.0	72415946.0							2.95858	5.5426	3.48677													ENSG00000183166	CALN1		1.0
chr7	72415801.0	72416092.0				2.86079	5.11766	3.38298																ENSG00000183166	CALN1		1.0
chr7	72416838.0	72416988.0										1.98658	4.42313	2.56391										ENSG00000183166	CALN1		1.0
chr7	72416864.0	72417032.0										2.14286	3.79542	1.98729										ENSG00000183166	CALN1		1.0
chr7	72827880.0	72828974.0				7.970675	368.17131	364.830565																ENSG00000277149	TYW1B		0.71
chr7	72827885.0	72828888.0				8.411434999999999	395.67853	392.25351																ENSG00000277149	TYW1B		0.69
chr7	72827903.0	72828580.0				16.87695	1361.46082	1356.34119																ENSG00000277149	TYW1B		0.56
chr7	72827932.0	72828575.0										14.08037	328.63388	323.53705										ENSG00000277149	TYW1B		0.58
chr7	72827950.0	72828496.0													7.8366	52.88575	48.18645							ENSG00000277149	TYW1B		0.54
chr7	72827954.0	72828496.0													7.86174	64.38864	59.75359							ENSG00000277149	TYW1B		0.55
chr7	72827973.0	72828575.0							16.94915	369.77759	365.29758													ENSG00000277149	TYW1B		0.62
chr7	72827975.0	72828557.0							13.59697	190.70776	186.61275													ENSG00000277149	TYW1B		0.61
chr7	72827975.0	72828569.0										16.28795	368.76712	363.44318										ENSG00000277149	TYW1B		0.62
chr7	72827992.0	72828556.0										13.03551	286.2179	281.05762										ENSG00000277149	TYW1B		0.63
chr7	72827993.0	72828556.0							16.59152	307.32568	302.63751													ENSG00000277149	TYW1B		0.63
chr7	72829209.0	72829645.0							6.54025	79.56906	76.49635													ENSG00000277149	TYW1B		1.0
chr7	72829209.0	72829951.0										3.571575	29.78251	26.7788										ENSG00000277149	TYW1B		1.0
chr7	72829209.0	72830298.0				4.255646666666666	132.97775333333334	130.36335666666665																ENSG00000277149	TYW1B		1.0
chr7	72829211.0	72830282.0				4.596	104.937615	102.1604925																ENSG00000277149	TYW1B		1.0
chr7	72829213.0	72829645.0							6.75152	60.01066	56.86621													ENSG00000277149	TYW1B		1.0
chr7	72829213.0	72829670.0							5.69181	52.32486	49.28085													ENSG00000277149	TYW1B		1.0
chr7	72829213.0	72829893.0										4.13562	41.425565	38.588485										ENSG00000277149	TYW1B		1.0
chr7	72829213.0	72829903.0										3.86498	40.53216	37.848905										ENSG00000277149	TYW1B		1.0
chr7	72829213.0	72830287.0				4.479783333333333	102.5847	99.86926666666666																ENSG00000277149	TYW1B		1.0
chr7	72829247.0	72829572.0													2.88165	9.3054	6.2723							ENSG00000277149	TYW1B		1.0
chr7	72829269.0	72829947.0													2.56184	5.85221	3.40661							ENSG00000277149	TYW1B		1.0
chr7	72829676.0	72830197.0													2.816055	7.320625	4.61797							ENSG00000277149	TYW1B		1.0
chr7	72829758.0	72829929.0													2.33999	5.67421	3.28777							ENSG00000277149	TYW1B		1.0
chr7	72830047.0	72830273.0							2.72753	9.72591	7.36513													ENSG00000277149	TYW1B		1.0
chr7	72830060.0	72830275.0							3.16647	15.9716	13.44627													ENSG00000277149	TYW1B		1.0
chr7	72830060.0	72830284.0										2.83949	16.61824	14.02206										ENSG00000277149	TYW1B		1.0
chr7	72830061.0	72830270.0										2.39357	10.56138	7.94889										ENSG00000277149	TYW1B		1.0
chr7	72830061.0	72830277.0							3.00958	16.59414	14.16848													ENSG00000277149	TYW1B		1.0
chr7	72830061.0	72830284.0										3.12384	18.90436	16.1167										ENSG00000277149	TYW1B		1.0
chr7	72830091.0	72830278.0													2.39153	6.0202	3.5327							ENSG00000277149	TYW1B		1.0
chr7	72831598.0	72831763.0													2.44211	5.42168	3.10657							ENSG00000277149	TYW1B		1.0
chr7	72920689.0	72920839.0										2.2817	4.47702	2.43552										ENSG00000196313	POM121		1.0
chr7	72920689.0	72920896.0													2.78712	6.64305	4.02471							ENSG00000196313	POM121		1.0
chr7	72920706.0	72920899.0													3.4965	11.57119	8.33104							ENSG00000196313	POM121		1.0
chr7	72920706.0	72920900.0										2.57943	7.71125	5.32593										ENSG00000196313	POM121		1.0
chr7	72920736.0	72920889.0													2.43129	4.57301	2.52662							ENSG00000196313	POM121		1.0
chr7	72922731.0	72923008.0							2.7248	5.768	3.72411													ENSG00000196313	POM121		1.0
chr7	72922769.0	72923059.0													3.16375	9.56192	6.28188							ENSG00000196313	POM121		1.0
chr7	72922784.0	72923023.0							2.49258	4.47398	2.51598													ENSG00000196313	POM121		1.0
chr7	72922865.0	72923015.0										2.07493	4.73777	2.80319										ENSG00000196313	POM121		1.0
chr7	72923166.0	72923407.0													3.20627	11.41553	8.19247							ENSG00000196313	POM121		1.0
chr7	72923227.0	72923422.0													2.308	4.93146	2.80222							ENSG00000196313	POM121		1.0
chr7	72923262.0	72923422.0										2.34375	6.68982	4.42946										ENSG00000196313	POM121		1.0
chr7	72924492.0	72925582.0							4.047885	17.3452225	15.1847325													ENSG00000196313	POM121		0.55
chr7	72924506.0	72925676.0				5.726635	44.902420000000006	42.6071575																ENSG00000196313,ENSG00000196313	POM121,POM121	0.5	0.5
chr7	72924506.0	72925681.0				6.41246	55.438813333333336	53.08145666666667																ENSG00000196313,ENSG00000196313	POM121,POM121	0.5	0.5
chr7	72924511.0	72925676.0				6.935203333333334	94.17491333333334	91.92156																ENSG00000196313,ENSG00000196313	POM121,POM121	0.5	0.5
chr7	72924560.0	72924710.0							2.7027	6.18721	4.06251													ENSG00000196313	POM121		1.0
chr7	72969097.0	72969868.0				2.18525	5.024039999999999	3.34362																ENSG00000155428	TRIM74		0.52
chr7	72969250.0	72969703.0													2.04027	4.76553	2.70144							ENSG00000155428	TRIM74		0.52
chr7	72969888.0	72970089.0										1.98973	3.91456	1.99067										ENSG00000155428	TRIM74		1.0
chr7	72971405.0	72971761.0				2.18141	5.2234	3.536625																ENSG00000155428	TRIM74		1.0
chr7	72971434.0	72971761.0													1.98567	4.6113599999999995	2.5168850000000003							ENSG00000155428	TRIM74		1.0
chr7	72971508.0	72971705.0							2.55027	5.36959	3.31126													ENSG00000155428	TRIM74		1.0
chr7	72971579.0	72971797.0										2.20336	8.05161	5.64048										ENSG00000155428	TRIM74		1.0
chr7	72971594.0	72971797.0							2.26382	4.41655	2.5196													ENSG00000155428	TRIM74		1.0
chr7	72971610.0	72971799.0										2.51889	7.27716	5.02028										ENSG00000155428	TRIM74		1.0
chr7	72974011.0	72974175.0													1.97071	4.34911	2.29796							ENSG00000155428	TRIM74		1.0
chr7	72974029.0	72974244.0							2.21141	4.12682	2.2739													ENSG00000155428	TRIM74		1.0
chr7	72974029.0	72974259.0										2.22973	5.09507	3.04439										ENSG00000155428	TRIM74		1.0
chr7	72974073.0	72974562.0							2.35927	4.9782649999999995	3.04524													ENSG00000155428	TRIM74		0.8
chr7	72974133.0	72974359.0													2.09454	4.9249	2.75698							ENSG00000155428	TRIM74		1.0
chr7	72974281.0	72974431.0										2.0759	4.35596	2.32961										ENSG00000155428	TRIM74		1.0
chr7	73155954.0	73156132.0							2.16707	4.62142	2.69192													ENSG00000274570	SPDYE10		1.0
chr7	73155964.0	73157129.0				4.470503333333333	39.50812	37.14356333333333																ENSG00000274570	SPDYE10		1.0
chr7	73155965.0	73157521.0				3.422862	38.017714	35.894888																ENSG00000274570	SPDYE10		1.0
chr7	73155998.0	73157601.0				3.401058	30.453656	28.310226																ENSG00000274570	SPDYE10		1.0
chr7	73156174.0	73156324.0													2.08401	4.38917	2.37874							ENSG00000274570	SPDYE10		1.0
chr7	73156447.0	73157063.0													2.11157	4.604570000000001	2.52513							ENSG00000274570	SPDYE10		1.0
chr7	73156841.0	73157547.0										2.1002233333333336	6.2490499999999995	4.081086666666667										ENSG00000274570	SPDYE10		1.0
chr7	73156901.0	73157671.0							2.033445	3.904865	2.099605													ENSG00000274570	SPDYE10		1.0
chr7	73156906.0	73157109.0							2.079	3.68732	1.87989													ENSG00000274570	SPDYE10		1.0
chr7	73157039.0	73157352.0										2.013715	4.1049050000000005	2.13438										ENSG00000274570	SPDYE10		1.0
chr7	73157049.0	73157540.0													2.57871	8.00629	5.05716							ENSG00000274570	SPDYE10		1.0
chr7	73157164.0	73157328.0													2.17391	5.29125	2.99547							ENSG00000274570	SPDYE10		1.0
chr7	73157199.0	73157497.0										2.00191	4.93521	2.92642										ENSG00000274570	SPDYE10		1.0
chr7	73157245.0	73157540.0													2.15681	5.21251	2.98834							ENSG00000274570	SPDYE10		1.0
chr7	73158667.0	73158817.0										1.91505	4.24682	2.34427										ENSG00000274570	SPDYE10		1.0
chr7	73160140.0	73160363.0													2.19842	5.62278	3.29281							ENSG00000274570	SPDYE10		1.0
chr7	73160148.0	73160352.0													2.28466	5.7977	3.39043							ENSG00000274570	SPDYE10		1.0
chr7	73310416.0	73310778.0													2.17317	4.75279	2.69102							ENSG00000130305	NSUN5		1.0
chr7	73310507.0	73310794.0													2.10665	4.48175	2.40657							ENSG00000130305	NSUN5		1.0
chr7	73311207.0	73311683.0													2.33411	5.77371	3.39207							ENSG00000130305	NSUN5		1.0
chr7	73311397.0	73311738.0				7.54717	68.472	66.06774																ENSG00000130305	NSUN5		1.0
chr7	73311409.0	73311738.0				7.35294	53.34728	50.89952																ENSG00000130305	NSUN5		1.0
chr7	73311421.0	73311711.0				4.78424	20.06326	17.90631																ENSG00000130305	NSUN5		1.0
chr7	73311448.0	73311598.0							2.43013	4.16491	2.2944													ENSG00000130305	NSUN5		1.0
chr7	73312846.0	73313098.0										2.02972	3.79898	1.99067										ENSG00000130305,ENSG00000146755	NSUN5,TRIM50	1.0	1.0
chr7	73312881.0	73313216.0							2.50991	4.23618	2.36482													ENSG00000130305,ENSG00000146755	NSUN5,TRIM50	1.0	1.0
chr7	73312948.0	73313504.0										2.56798	6.61771	4.26792										ENSG00000130305,ENSG00000146755	NSUN5,TRIM50	1.0	1.0
chr7	73313072.0	73313481.0										2.4085	8.19691	5.76339										ENSG00000130305,ENSG00000146755	NSUN5,TRIM50	1.0	1.0
chr7	73313157.0	73313619.0							3.33547	7.79548	5.54334													ENSG00000130305,ENSG00000146755	NSUN5,TRIM50	1.0	1.0
chr7	73313462.0	73313875.0													3.22802	11.94264	8.31631							ENSG00000130305,ENSG00000146755	NSUN5,TRIM50	1.0	0.88
chr7	73313583.0	73313809.0										1.94313	4.54749	2.67163										ENSG00000130305,ENSG00000146755	NSUN5,TRIM50	1.0	1.0
chr7	73313725.0	73313875.0							2.38693	3.91772	2.11112													ENSG00000130305,ENSG00000146755	NSUN5,TRIM50	1.0	0.67
chr7	73323951.0	73324931.0				11.17621	87.01634	84.30831																ENSG00000146755,ENSG00000077800	TRIM50,FKBP6	1.0	1.0
chr7	73323953.0	73324903.0				10.97911	92.50697	89.81639																ENSG00000146755,ENSG00000077800	TRIM50,FKBP6	1.0	1.0
chr7	73324105.0	73324819.0				12.96534	150.72607	147.99385																ENSG00000146755,ENSG00000077800	TRIM50,FKBP6	1.0	1.0
chr7	73324195.0	73324868.0										2.809445	8.626265	6.28523										ENSG00000146755,ENSG00000077800	TRIM50,FKBP6	1.0	1.0
chr7	73324202.0	73324640.0							2.85714	6.35055	4.26221													ENSG00000146755,ENSG00000077800	TRIM50,FKBP6	1.0	1.0
chr7	73324202.0	73324921.0							2.805385	6.428725	4.331875													ENSG00000146755,ENSG00000077800	TRIM50,FKBP6	1.0	1.0
chr7	73324324.0	73324495.0													2.36613	6.29368	3.76319							ENSG00000146755,ENSG00000077800	TRIM50,FKBP6	1.0	1.0
chr7	73324324.0	73324950.0										2.1518699999999997	4.45956	2.42833										ENSG00000146755,ENSG00000077800	TRIM50,FKBP6	1.0	1.0
chr7	73324364.0	73324531.0							2.29634	3.92195	2.11468													ENSG00000146755,ENSG00000077800	TRIM50,FKBP6	1.0	1.0
chr7	73324378.0	73325013.0										1.95145	4.58998	2.70812										ENSG00000146755,ENSG00000077800	TRIM50,FKBP6	1.0	1.0
chr7	73324753.0	73324920.0													1.99626	4.02885	2.0954							ENSG00000146755,ENSG00000077800	TRIM50,FKBP6	1.0	1.0
chr7	73326488.0	73326653.0										1.93398	3.5277	1.7108										ENSG00000146755,ENSG00000077800	TRIM50,FKBP6	1.0	1.0
chr7	73327871.0	73328690.0													2.1959	5.25864	2.993293333333334							ENSG00000146755,ENSG00000077800	TRIM50,FKBP6	0.65	0.74
chr7	73327972.0	73328192.0													3.07775	13.18028	9.30248							ENSG00000146755,ENSG00000146755,ENSG00000077800	TRIM50,TRIM50,FKBP6	0.5	0.5,0.5
chr7	73328459.0	73328770.0							3.18823	7.36134	5.21754													ENSG00000146755,ENSG00000077800	TRIM50,FKBP6	1.0	1.0
chr7	73328474.0	73328690.0							2.87942	6.06051	3.94483													ENSG00000146755,ENSG00000077800	TRIM50,FKBP6	1.0	1.0
chr7	73328502.0	73328652.0										2.21113	4.79533	2.80055										ENSG00000146755,ENSG00000077800	TRIM50,FKBP6	1.0	1.0
chr7	73330000.0	73330994.0				4.300635	15.83382	13.9044																ENSG00000146755,ENSG00000077800	TRIM50,FKBP6	1.0	1.0
chr7	73330030.0	73331020.0				3.980656666666667	10.79077	8.909213333333334																ENSG00000146755,ENSG00000077800	TRIM50,FKBP6	1.0	1.0
chr7	73330170.0	73331226.0				5.34294	17.754685	15.671499999999998																ENSG00000146755,ENSG00000077800	TRIM50,FKBP6	1.0	1.0
chr7	73330209.0	73330528.0										2.5718	6.03692	3.88743										ENSG00000146755,ENSG00000077800	TRIM50,FKBP6	1.0	1.0
chr7	73330291.0	73330561.0										3.37171	11.28406	8.68154										ENSG00000146755,ENSG00000077800	TRIM50,FKBP6	1.0	1.0
chr7	73330659.0	73330953.0													2.54867	6.83204	4.1607							ENSG00000146755,ENSG00000077800	TRIM50,FKBP6	1.0	1.0
chr7	73330694.0	73331001.0										2.01568	4.46887	2.60353										ENSG00000146755,ENSG00000077800	TRIM50,FKBP6	1.0	1.0
chr7	73330699.0	73330961.0										2.10186	3.86361	1.94696										ENSG00000146755,ENSG00000077800	TRIM50,FKBP6	1.0	1.0
chr7	73330728.0	73330942.0							2.35294	3.57553	1.78153													ENSG00000146755,ENSG00000077800	TRIM50,FKBP6	1.0	1.0
chr7	73330767.0	73331227.0													2.34451	5.94372	3.55459							ENSG00000146755,ENSG00000077800	TRIM50,FKBP6	1.0	1.0
chr7	73332827.0	73333012.0				2.74964	4.84283	3.13159																ENSG00000146755,ENSG00000077800	TRIM50,FKBP6	1.0	1.0
chr7	73428497.0	73429085.0										2.21135	7.12014	4.801										ENSG00000188763	FZD9		0.52
chr7	73428560.0	73429549.0				3.794175	22.445365	20.37309																ENSG00000188763	FZD9		0.78
chr7	73428617.0	73429550.0										3.293055	18.211685000000003	15.82537										ENSG00000188763	FZD9		0.83
chr7	73428789.0	73429692.0										2.88023	12.243345	9.90962										ENSG00000188763	FZD9		1.0
chr7	73428792.0	73429048.0													2.50074	7.47383	4.6618							ENSG00000188763	FZD9		1.0
chr7	73428792.0	73429187.0													2.236225	5.64389	3.26699							ENSG00000188763	FZD9		1.0
chr7	73428869.0	73429553.0				5.48347	53.6728	51.35396																ENSG00000188763	FZD9		1.0
chr7	73428898.0	73429249.0													2.40026	6.31965	3.78799							ENSG00000188763	FZD9		1.0
chr7	73429173.0	73429658.0							6.25841	43.82945	41.04245													ENSG00000188763	FZD9		1.0
chr7	73429188.0	73429523.0				5.88935	44.06736	41.64618																ENSG00000188763	FZD9		1.0
chr7	73429198.0	73429656.0							4.23203	19.75357	17.12094													ENSG00000188763	FZD9		1.0
chr7	73429223.0	73429646.0							4.78998	24.82721	22.13126													ENSG00000188763	FZD9		1.0
chr7	73429300.0	73429515.0										2.10271	6.444	4.22975										ENSG00000188763	FZD9		1.0
chr7	73429902.0	73430052.0				2.33463	6.27225	4.43294																ENSG00000188763	FZD9		1.0
chr7	73430860.0	73431036.0													2.22874	5.65548	3.2963							ENSG00000188763	FZD9		1.0
chr7	73430938.0	73431092.0													1.98758	4.68771	2.63849							ENSG00000188763	FZD9		1.0
chr7	73430938.0	73431148.0													1.9083	3.97947	2.05497							ENSG00000188763	FZD9		1.0
chr7	73430965.0	73431123.0										1.81629	3.49109	1.67992										ENSG00000188763	FZD9		1.0
chr7	73433381.0	73433857.0				10.14637	225.15845	222.21448																ENSG00000188763	FZD9		0.83
chr7	73433473.0	73433856.0				7.48168	100.92706	98.19304																ENSG00000188763	FZD9		0.8
chr7	73433513.0	73433857.0				9.00249	118.16056	115.29958																ENSG00000188763	FZD9		0.77
chr7	73433537.0	73433863.0										6.83796	80.62547	77.28296										ENSG00000188763	FZD9		0.74
chr7	73433565.0	73433817.0							3.78973	18.49173	15.91123													ENSG00000188763	FZD9		0.85
chr7	73433565.0	73433831.0							4.82833	33.55471	30.8768													ENSG00000188763	FZD9		0.8
chr7	73433565.0	73433841.0										4.37004	40.72769	37.488										ENSG00000188763	FZD9		0.77
chr7	73433570.0	73433840.0										5.25234	45.64977	42.49616										ENSG00000188763	FZD9		0.77
chr7	73433576.0	73433801.0													2.39024	7.82975	4.9897							ENSG00000188763	FZD9		0.9
chr7	73433576.0	73433825.0							4.34415	26.12189	23.3782													ENSG00000188763	FZD9		0.81
chr7	73521644.0	73522980.0				7.734285	178.09880249999998	175.37293																ENSG00000009954	BAZ1B		0.51		3.0	2.0	5_prime_UTR_variant,upstream_gene_variant
chr7	73521700.0	73522935.0				10.42192	259.10121	256.0147333333333																ENSG00000009954	BAZ1B		0.52		3.0	2.0	5_prime_UTR_variant,upstream_gene_variant
chr7	73521700.0	73522940.0				8.4332225	304.2855325	301.5423325																ENSG00000009954	BAZ1B		0.52		3.0	2.0	5_prime_UTR_variant,upstream_gene_variant
chr7	73521710.0	73522940.0										4.701835	51.481945	48.4536625										ENSG00000009954	BAZ1B		0.53		3.0	2.0	5_prime_UTR_variant,upstream_gene_variant
chr7	73521914.0	73522908.0							10.210495	110.556735	107.01905													ENSG00000009954	BAZ1B		0.62		3.0	2.0	5_prime_UTR_variant,upstream_gene_variant
chr7	73522006.0	73522925.0							12.496425	176.17272	172.571965													ENSG00000009954	BAZ1B		0.69		3.0	2.0	5_prime_UTR_variant,upstream_gene_variant
chr7	73522141.0	73522940.0							9.62143	83.41848999999999	80.10229													ENSG00000009954	BAZ1B		0.81		3.0	2.0	5_prime_UTR_variant,upstream_gene_variant
chr7	73522192.0	73522891.0													5.814615	40.058295	35.866095							ENSG00000009954	BAZ1B		0.86		3.0	2.0	5_prime_UTR_variant,upstream_gene_variant
chr7	73522210.0	73522940.0													2.75827	7.05443	4.366585000000001							ENSG00000009954	BAZ1B		0.89		3.0	2.0	5_prime_UTR_variant,upstream_gene_variant
chr7	73522220.0	73522940.0													3.5466466666666663	12.651906666666669	9.11078							ENSG00000009954	BAZ1B		0.9		3.0	2.0	5_prime_UTR_variant,upstream_gene_variant
chr7	73524586.0	73524782.0													3.10613	9.12878	5.9271							ENSG00000009954	BAZ1B		1.0
chr7	73524946.0	73525153.0													2.50216	5.63848	3.28281							ENSG00000009954	BAZ1B		1.0
chr7	73525526.0	73525703.0													2.32766	4.63189	2.59311							ENSG00000009954	BAZ1B		1.0
chr7	73557618.0	73558113.0							4.04412	17.94534	15.34904													ENSG00000106635	BCL7B		0.85
chr7	73557665.0	73558058.0										3.10378	14.73668	12.03902										ENSG00000106635	BCL7B		0.94
chr7	73557719.0	73558165.0													2.483535	7.14849	4.51434							ENSG00000106635	BCL7B		1.0
chr7	73557730.0	73558028.0				2.13974	6.3679	4.52588																ENSG00000106635	BCL7B		1.0
chr7	73557730.0	73558118.0							2.00074	3.6034	1.80604													ENSG00000106635	BCL7B		1.0
chr7	73557826.0	73558113.0													2.67247	8.4711	5.40108							ENSG00000106635	BCL7B		1.0
chr7	73557980.0	73558291.0													2.28616	4.85089	2.77044							ENSG00000106635	BCL7B		1.0
chr7	73559830.0	73560012.0													2.45545	5.74441	3.39161							ENSG00000106635	BCL7B		1.0
chr7	73560104.0	73560300.0				3.163105	19.911345	17.778255																ENSG00000106635	BCL7B		1.0
chr7	73560104.0	73560301.0				2.96013	24.92438	22.8352																ENSG00000106635	BCL7B		1.0
chr7	73560150.0	73560534.0													2.16181	4.81254	2.62301							ENSG00000106635	BCL7B		1.0
chr7	73560477.0	73560663.0							2.1978	4.52281	2.56055													ENSG00000106635	BCL7B		1.0
chr7	73561961.0	73562288.0													2.32394	5.48359	3.15666							ENSG00000106635	BCL7B		1.0
chr7	73562495.0	73562659.0							2.32333	4.36997	2.45155													ENSG00000106635	BCL7B		1.0
chr7	73562512.0	73562701.0													3.32326	11.74138	8.04517							ENSG00000106635	BCL7B		0.94
chr7	73578072.0	73579309.0				8.79459	233.903805	231.14669																ENSG00000106638	TBL2		0.59
chr7	73578075.0	73579377.0				5.0329999999999995	63.779143999999995	61.482580000000006																ENSG00000106638	TBL2		0.61
chr7	73578085.0	73579314.0				8.71641	153.68220000000002	150.97399																ENSG00000106638	TBL2		0.6
chr7	73578426.0	73579429.0										10.52632	175.06731	171.03291										ENSG00000106638	TBL2		0.85
chr7	73578435.0	73579084.0							8.40378	96.3449	92.89905													ENSG00000106638	TBL2		0.78
chr7	73578444.0	73579200.0							7.4896	71.56891	68.34352													ENSG00000106638	TBL2		0.82
chr7	73578452.0	73579101.0							10.81766	169.76553	166.18646													ENSG00000106638	TBL2		0.8
chr7	73578453.0	73579109.0										9.20488	125.764785	121.957375										ENSG00000106638	TBL2		0.81
chr7	73578519.0	73579150.0													3.290575	12.409135	9.13384							ENSG00000106638	TBL2		0.9
chr7	73578529.0	73579109.0										6.15151	72.61659	69.03666										ENSG00000106638	TBL2		0.91
chr7	73581972.0	73582352.0													2.71891	7.2262	4.45592							ENSG00000106638	TBL2		1.0
chr7	73581991.0	73582195.0													2.60514	6.9211	4.23458							ENSG00000106638	TBL2		1.0
chr7	73582007.0	73582192.0													2.5885	6.70125	4.07124							ENSG00000106638	TBL2		1.0
chr7	73582997.0	73583342.0													2.33346	5.27401	3.06143							ENSG00000106638	TBL2		1.0
chr7	73583222.0	73583526.0													2.59273	7.02052	4.26975							ENSG00000106638	TBL2		1.0
chr7	73624341.0	73624771.0				13.24307	232.56966	229.60701																ENSG00000009950	MLXIPL		0.58
chr7	73624382.0	73624735.0				12.37656	136.98674	134.04543																ENSG00000009950	MLXIPL		0.6
chr7	73624439.0	73624667.0							5.69676	29.22872	26.46386													ENSG00000009950	MLXIPL		0.64
chr7	73624441.0	73624747.0							4.18936	17.18695	14.60721													ENSG00000009950	MLXIPL		0.74
chr7	73625204.0	73625475.0										2.09634	5.91533	3.78125										ENSG00000009950	MLXIPL		1.0
chr7	73626744.0	73627202.0				4.53414	28.92277	26.69546																ENSG00000009950	MLXIPL		1.0
chr7	73626752.0	73627180.0				5.09594	32.12895	29.82026																ENSG00000009950	MLXIPL		1.0
chr7	73626785.0	73627187.0				6.08066	65.57037	63.18203																ENSG00000009950	MLXIPL		1.0
chr7	73626897.0	73627238.0							4.65729	20.18817	17.54815													ENSG00000009950	MLXIPL		1.0
chr7	73626905.0	73627242.0							4.59348	18.93415	16.46332													ENSG00000009950	MLXIPL		1.0
chr7	73626919.0	73627228.0							5.60828	28.82155	26.06222													ENSG00000009950	MLXIPL		1.0
chr7	73626941.0	73627156.0										2.15969	4.80368	2.80811										ENSG00000009950	MLXIPL		1.0
chr7	73627556.0	73627820.0													2.67247	8.4711	5.40076							ENSG00000009950	MLXIPL		1.0
chr7	73627589.0	73627778.0													2.38648	6.12823	3.63171							ENSG00000009950	MLXIPL		1.0
chr7	73628678.0	73628838.0													2.23022	4.87045	2.67143							ENSG00000009950	MLXIPL		1.0
chr7	73628688.0	73628933.0													2.51527	6.54529	3.92475							ENSG00000009950	MLXIPL		1.0
chr7	73629279.0	73629730.0				4.11973	20.91194	18.78661																ENSG00000009950	MLXIPL		0.54		1.0	1.0	upstream_gene_variant
chr7	73629313.0	73629615.0							2.78746	6.47332	4.37926													ENSG00000009950	MLXIPL		0.69		1.0	1.0	upstream_gene_variant
chr7	73629322.0	73629483.0							2.24719	3.89747	2.09308													ENSG00000009950	MLXIPL		1.0		1.0	1.0	upstream_gene_variant
chr7	73629368.0	73629544.0							2.6156	5.88953	3.77522													ENSG00000009950	MLXIPL		0.88
chr7	73663255.0	73663512.0													2.73405	7.12109	4.3536							ENSG00000176428	VPS37D		1.0
chr7	73663316.0	73663466.0													2.49792	5.76487	3.40902							ENSG00000176428	VPS37D		1.0
chr7	73664539.0	73664740.0													2.35883	5.62637	3.29555							ENSG00000176428	VPS37D		1.0
chr7	73665340.0	73665528.0													2.2973	5.49449	3.13824							ENSG00000176428	VPS37D		1.0
chr7	73666079.0	73666407.0													3.01609	10.50457	7.01813							ENSG00000176428	VPS37D		1.0
chr7	73666181.0	73666378.0													2.41287	6.24378	3.72572							ENSG00000176428	VPS37D		1.0
chr7	73667429.0	73667988.0				9.70273	127.2539	124.60089																ENSG00000176428	VPS37D		0.72
chr7	73667431.0	73667978.0				9.13563	79.70744	77.0402																ENSG00000176428	VPS37D		0.73
chr7	73667432.0	73667972.0				5.78672	45.81905	43.43033																ENSG00000176428	VPS37D		0.74
chr7	73667449.0	73667967.0							7.53283	58.85175	55.93187													ENSG00000176428	VPS37D		0.74
chr7	73667500.0	73668099.0										7.76214	91.96489	88.53307										ENSG00000176428	VPS37D		0.55
chr7	73667523.0	73667962.0							6.79728	43.20874	40.26362													ENSG00000176428	VPS37D		0.7
chr7	73667523.0	73667997.0										8.1448	95.26631	91.68677										ENSG00000176428	VPS37D		0.65
chr7	73667533.0	73667967.0										4.01074	33.69357	30.54703										ENSG00000176428	VPS37D		0.69
chr7	73667533.0	73667988.0							5.87611	37.42036	34.51909													ENSG00000176428	VPS37D		0.65
chr7	73667566.0	73667992.0													2.251505	5.934255	3.54454							ENSG00000176428	VPS37D		0.62
chr7	73678931.0	73679081.0													2.29956	5.86542	3.41603							ENSG00000071462	BUD23		1.0
chr7	73679915.0	73680211.0													2.51799	6.55671	3.98971							ENSG00000071462	BUD23		1.0
chr7	73681487.0	73681710.0													2.72793	7.9208	4.9861							ENSG00000176410,ENSG00000071462	DNAJC30,BUD23	1.0	1.0
chr7	73681496.0	73681703.0										1.96497	5.07823	3.10009										ENSG00000176410,ENSG00000071462	DNAJC30,BUD23	1.0	1.0
chr7	73681496.0	73681730.0													2.33539	5.90347	3.44714							ENSG00000176410,ENSG00000071462	DNAJC30,BUD23	1.0	1.0
chr7	73682105.0	73682294.0										2.12899	4.77769	2.66451										ENSG00000176410,ENSG00000071462	DNAJC30,BUD23	1.0	1.0
chr7	73682821.0	73684309.0				5.553825	60.2481825	57.955985																ENSG00000176410,ENSG00000071462	DNAJC30,BUD23		0.58,0.58
chr7	73682821.0	73684322.0				4.5998	51.369029999999995	49.26991																ENSG00000176410,ENSG00000071462	DNAJC30,BUD23		0.58,0.58
chr7	73682878.0	73684322.0				5.5398274999999995	48.41248	46.09327999999999																ENSG00000176410,ENSG00000071462,ENSG00000071462	DNAJC30,BUD23,BUD23	0.5	0.6,0.6
chr7	73682949.0	73683772.0										7.46606	69.90456	66.65107										ENSG00000176410,ENSG00000071462	DNAJC30,BUD23	0.61	0.79
chr7	73682966.0	73683725.0							5.277285000000001	26.94813	24.45159													ENSG00000176410,ENSG00000071462	DNAJC30,BUD23	0.64	0.83
chr7	73682979.0	73683797.0							8.10923	56.35292	53.4535													ENSG00000176410,ENSG00000071462	DNAJC30,BUD23	0.58	0.76
chr7	73683007.0	73683167.0													2.06123	4.48593	2.45721							ENSG00000176410,ENSG00000071462	DNAJC30,BUD23	1.0	1.0
chr7	73683046.0	73683723.0										4.64344	30.45771	27.656635										ENSG00000176410,ENSG00000071462	DNAJC30,BUD23	0.6	0.81
chr7	73683051.0	73683740.0							5.98546	32.60981	29.77058													ENSG00000176410,ENSG00000071462	DNAJC30,BUD23	0.58	0.79
chr7	73683121.0	73683690.0													2.840195	10.47622	7.733815							ENSG00000176410,ENSG00000071462	DNAJC30,BUD23	0.58	0.84
chr7	73683267.0	73683699.0										3.61446	23.62642	20.64098										ENSG00000176410,ENSG00000071462	DNAJC30,BUD23		0.57,0.57
chr7	73685354.0	73685573.0													2.10392	4.57031	2.47897							ENSG00000176410,ENSG00000071462	DNAJC30,BUD23	1.0	1.0
chr7	73719590.0	73720052.0										2.4970999999999997	7.255525	4.85588										ENSG00000106089	STX1A		0.83
chr7	73719593.0	73719947.0							2.63263	6.72477	4.54852													ENSG00000106089	STX1A		0.79
chr7	73719603.0	73719786.0							3.24039	11.14903	8.85416													ENSG00000106089	STX1A		0.64
chr7	73721362.0	73721892.0										2.10296	6.0517	3.90274										ENSG00000106089	STX1A		1.0		1.0	1.0	upstream_gene_variant
chr7	73721362.0	73722081.0							4.07106	18.07837	15.47967													ENSG00000106089	STX1A		1.0		1.0	1.0	upstream_gene_variant
chr7	73721375.0	73721816.0							4.80704	26.95373	24.35919													ENSG00000106089	STX1A		1.0		1.0	1.0	upstream_gene_variant
chr7	73721395.0	73721803.0							4.19743	18.40081	15.82197													ENSG00000106089	STX1A		1.0		1.0	1.0	upstream_gene_variant
chr7	73721500.0	73721978.0													2.93725	9.93398	6.56043							ENSG00000106089	STX1A		1.0
chr7	73721502.0	73721797.0										2.54281	8.69865	6.35393										ENSG00000106089	STX1A		1.0
chr7	73721592.0	73721919.0										2.37337	6.71107	4.35505										ENSG00000106089	STX1A		1.0
chr7	73738263.0	73739397.0				3.8680425	78.3677125	76.04348999999999																ENSG00000106077	ABHD11		0.52		1.0	1.0	upstream_gene_variant
chr7	73738266.0	73739371.0				4.599516666666666	115.93353	113.55792333333332																ENSG00000106077	ABHD11		0.51		1.0	1.0	upstream_gene_variant
chr7	73738299.0	73739381.0				6.21086	263.37072	260.72375																ENSG00000106077	ABHD11		0.54		1.0	1.0	upstream_gene_variant
chr7	73738450.0	73739567.0										3.955956666666667	49.146060000000006	46.54859666666667										ENSG00000106077	ABHD11		0.68		1.0	1.0	upstream_gene_variant
chr7	73738542.0	73739289.0										4.53112	53.16286	49.77994										ENSG00000106077	ABHD11		0.65		1.0	1.0	upstream_gene_variant
chr7	73738635.0	73739336.0										8.15177	119.74804	115.98408										ENSG00000106077	ABHD11		0.76		1.0	1.0	upstream_gene_variant
chr7	73738635.0	73739416.0							7.024466666666666	90.75588	87.71924333333334													ENSG00000106077	ABHD11		0.79		1.0	1.0	upstream_gene_variant
chr7	73738662.0	73739434.0							8.0758	98.89959	95.45383													ENSG00000106077	ABHD11		0.82		1.0	1.0	upstream_gene_variant
chr7	73738733.0	73739135.0													2.16695	6.00072	3.52684							ENSG00000106077	ABHD11		0.83
chr7	73738809.0	73739214.0													3.34354	17.84188	14.28464							ENSG00000106077	ABHD11		1.0		1.0	1.0	upstream_gene_variant
chr7	73741656.0	73741909.0				3.50534	48.66979	46.38245																ENSG00000106077	ABHD11		1.0
chr7	73741671.0	73741907.0				3.51052	35.54912	33.25187																ENSG00000106077	ABHD11		1.0
chr7	73741678.0	73741887.0				3.48932	32.46181	30.15013																ENSG00000106077	ABHD11		1.0
chr7	73742559.0	73743039.0													2.59386	7.32746	4.52549							ENSG00000106077	ABHD11		1.0
chr7	73742561.0	73743047.0													2.52605	7.31095	4.56401							ENSG00000106077	ABHD11		1.0
chr7	73742627.0	73743325.0													2.426855	6.602985	4.058195							ENSG00000106077	ABHD11		1.0
chr7	73742659.0	73743075.0										2.35678	9.64277	7.09288										ENSG00000106077	ABHD11		1.0
chr7	73742985.0	73743265.0				2.98379	21.46693	19.28825																ENSG00000106077	ABHD11		1.0
chr7	73742996.0	73743265.0				2.75159	25.3871	23.29178																ENSG00000106077	ABHD11		1.0
chr7	73743009.0	73743274.0				2.57697	15.69474	13.65197																ENSG00000106077	ABHD11		1.0
chr7	73770052.0	73771074.0				11.21815	168.949725	165.977425																ENSG00000165215	CLDN3		0.79
chr7	73770115.0	73770987.0				12.8151	289.735495	286.71703																ENSG00000165215	CLDN3		0.82
chr7	73770126.0	73770985.0				13.91308	205.048735	201.92019																ENSG00000165215	CLDN3		0.83
chr7	73773151.0	73773357.0													2.21147	4.90804	2.74355							ENSG00000165215	CLDN3		1.0
chr7	73773690.0	73774202.0													2.79266	8.22521	5.22546							ENSG00000165215	CLDN3		1.0
chr7	73773707.0	73774198.0													2.242385	4.977795	2.81994							ENSG00000165215	CLDN3		1.0
chr7	73773718.0	73773999.0													2.32297	5.23322	2.97034							ENSG00000165215	CLDN3		1.0
chr7	73773728.0	73773954.0										2.73349	6.62259	4.41692										ENSG00000165215	CLDN3		1.0
chr7	73773765.0	73773998.0							2.73775	4.8132	2.84623													ENSG00000165215	CLDN3		1.0
chr7	73774262.0	73774435.0										2.18216	3.81269	2.00232										ENSG00000165215	CLDN3		1.0
chr7	73827663.0	73828565.0							5.042975	25.930845	23.35044													ENSG00000189143	CLDN4		1.0
chr7	73827672.0	73828596.0				10.011845	239.5418	236.6894																ENSG00000189143	CLDN4		1.0
chr7	73827672.0	73828598.0				7.85352	130.554495	127.871975																ENSG00000189143	CLDN4		1.0
chr7	73827683.0	73828596.0				8.984745	128.61283	125.865715																ENSG00000189143	CLDN4		1.0
chr7	73827728.0	73828049.0							4.90706	25.77271	23.06137													ENSG00000189143	CLDN4		1.0
chr7	73827733.0	73828059.0							3.51014	12.81547	10.34736													ENSG00000189143	CLDN4		1.0
chr7	73828141.0	73828559.0										7.07014	63.68271	60.48382										ENSG00000189143	CLDN4		1.0
chr7	73828165.0	73828525.0													2.98255	11.85383	8.59728							ENSG00000189143	CLDN4		1.0
chr7	73828178.0	73828544.0										6.88857	59.58015	56.29111										ENSG00000189143	CLDN4		1.0
chr7	73828205.0	73828534.0							4.04426	17.38134	14.82368													ENSG00000189143	CLDN4		1.0
chr7	73828207.0	73828499.0										3.7511	29.8645	26.77418										ENSG00000189143	CLDN4		1.0
chr7	73828208.0	73828512.0							4.03257	17.04391	14.46942													ENSG00000189143	CLDN4		1.0
chr7	73828244.0	73828559.0													2.10693	5.28098	3.0675							ENSG00000189143	CLDN4		1.0
chr7	73829344.0	73829511.0													2.05425	4.9259	2.80222							ENSG00000189143	CLDN4		1.0
chr7	73829452.0	73829612.0										1.91005	5.46558	3.41029										ENSG00000189143	CLDN4		1.0
chr7	73830204.0	73830461.0													2.44855	7.89306	4.96268							ENSG00000189143	CLDN4		1.0
chr7	73830297.0	73830796.0										2.17508	7.84868	5.45294										ENSG00000189143	CLDN4		1.0
chr7	73830587.0	73830749.0													2.36476	6.54167	3.93506							ENSG00000189143	CLDN4		1.0
chr7	73830719.0	73831023.0				2.99767	21.42446	19.37509																ENSG00000189143	CLDN4		0.91
chr7	73830719.0	73831044.0				2.5216	9.29326	7.35177																ENSG00000189143	CLDN4		0.85
chr7	73830727.0	73831035.0				2.25014	8.27222	6.40299																ENSG00000189143	CLDN4		0.87
chr7	73843838.0	73844088.0													2.97831	10.50917	7.02154							ENSG00000165171	METTL27		1.0
chr7	73843889.0	73844198.0													2.49377	6.45465	3.85997							ENSG00000165171	METTL27		1.0
chr7	73857079.0	73857377.0							2.82232	5.5445	3.48838													ENSG00000175877	TMEM270		1.0
chr7	73857089.0	73857290.0							2.51989	4.26183	2.38808													ENSG00000175877	TMEM270		1.0
chr7	73857097.0	73857316.0							2.51256	4.38617	2.46623													ENSG00000175877	TMEM270		1.0
chr7	73857153.0	73857314.0													2.4508	5.99983	3.51595							ENSG00000175877	TMEM270		1.0
chr7	73857197.0	73857373.0													3.40771	11.66492	8.06413							ENSG00000175877	TMEM270		1.0
chr7	73857828.0	73858083.0													2.72212	7.56726	4.74018							ENSG00000175877	TMEM270		1.0
chr7	73857865.0	73858069.0										2.12998	5.29302	3.25838										ENSG00000175877	TMEM270		1.0
chr7	73857867.0	73858073.0										2.25094	4.48883	2.44566										ENSG00000175877	TMEM270		1.0
chr7	73858797.0	73858998.0													2.47308	5.81178	3.40661							ENSG00000175877	TMEM270		1.0
chr7	73859013.0	73859221.0													2.2323	4.99222	2.83163							ENSG00000175877	TMEM270		1.0
chr7	73860621.0	73860778.0										2.01342	4.99509	3.0275										ENSG00000175877	TMEM270		1.0
chr7	73861005.0	73861155.0										2.24111	4.68401	2.61664										ENSG00000175877	TMEM270		1.0
chr7	73861011.0	73861173.0							2.42571	4.15298	2.28382													ENSG00000175877	TMEM270		0.91
chr7	74023035.0	74023477.0				10.88339	203.8324	200.94441																ENSG00000049540	ELN		0.69
chr7	74023058.0	74023616.0				8.71508	113.31485	110.52084																ENSG00000049540	ELN		0.79
chr7	74023064.0	74023413.0													2.36322	7.29457	4.54994							ENSG00000049540	ELN		0.69
chr7	74023072.0	74023472.0				10.36602	126.59758	123.69981																ENSG00000049540	ELN		0.75
chr7	74023142.0	74023353.0										2.05176	5.38079	3.17444										ENSG00000049540	ELN		0.85
chr7	74023147.0	74023343.0										2.19012	6.44901	4.25455										ENSG00000049540	ELN		0.87
chr7	74025876.0	74026387.0													1.9807	4.56759	2.52225							ENSG00000049540	ELN		1.0
chr7	74025926.0	74026223.0													1.95339	4.84781	2.76799							ENSG00000049540	ELN		1.0
chr7	74026237.0	74026449.0													2.03609	5.29609	2.99547							ENSG00000049540	ELN		1.0
chr7	74026633.0	74027464.0				3.3882666666666665	27.529823333333336	25.478626666666667																ENSG00000049540	ELN		1.0
chr7	74026662.0	74027317.0				3.3503233333333333	17.989483333333336	15.938949999999998																ENSG00000049540	ELN		1.0
chr7	74026667.0	74027455.0				3.116213333333333	18.340756666666667	16.324643333333334																ENSG00000049540	ELN		1.0
chr7	74026683.0	74027484.0							3.64865	15.67849	13.159													ENSG00000049540	ELN		1.0
chr7	74026789.0	74027496.0							2.4316166666666668	7.1187733333333325	5.0224633333333335													ENSG00000049540	ELN		1.0
chr7	74026814.0	74027526.0							4.262345	23.18043	20.644185													ENSG00000049540	ELN		1.0
chr7	74026847.0	74028015.0										3.054233333333334	17.451693333333335	14.974266666666669										ENSG00000049540	ELN		1.0
chr7	74026859.0	74027993.0										2.227593333333333	9.285676666666667	6.856003333333334										ENSG00000049540	ELN		1.0
chr7	74026976.0	74027511.0										2.10757	6.4042449999999995	4.115955										ENSG00000049540	ELN		1.0
chr7	74027354.0	74027531.0													1.85626	3.95923	2.0387							ENSG00000049540	ELN		1.0
chr7	74027624.0	74028057.0										2.67914	11.68325	9.06975										ENSG00000049540	ELN		1.0
chr7	74027630.0	74027972.0							2.52463	7.448	5.30073													ENSG00000049540	ELN		1.0
chr7	74027746.0	74027931.0							1.93103	3.4352	1.65834													ENSG00000049540	ELN		1.0
chr7	74079143.0	74079702.0				22.62599	1122.84119	1118.20752																ENSG00000106683	LIMK1		1.0
chr7	74079157.0	74079573.0													4.05616	17.15496	13.13785							ENSG00000106683	LIMK1		1.0
chr7	74079162.0	74079704.0				23.6378	871.82806	866.74255																ENSG00000106683	LIMK1		1.0
chr7	74079172.0	74079580.0							8.45516	62.98403	59.83633													ENSG00000106683	LIMK1		1.0
chr7	74079178.0	74079580.0										3.95683	17.5106	14.74998										ENSG00000106683	LIMK1		1.0
chr7	74079178.0	74079699.0				23.05389	740.96637	736.26654																ENSG00000106683	LIMK1		1.0
chr7	74079202.0	74079508.0													3.11129	9.7544	6.40615							ENSG00000106683	LIMK1		1.0
chr7	74079212.0	74079580.0							7.876	53.08339	50.00721													ENSG00000106683	LIMK1		1.0
chr7	74079217.0	74079602.0													3.83523	16.62987	13.12212							ENSG00000106683	LIMK1		1.0
chr7	74079217.0	74079657.0							7.87717	65.51805	62.54588													ENSG00000106683	LIMK1		1.0
chr7	74079221.0	74079508.0										2.77319	8.79445	6.44247										ENSG00000106683	LIMK1		1.0
chr7	74079229.0	74079580.0										2.64133	10.49094	7.88904										ENSG00000106683	LIMK1		1.0
chr7	74081394.0	74081816.0													2.60276	7.759844999999999	4.85693							ENSG00000106683	LIMK1		1.0
chr7	74081489.0	74081718.0										2.12186	4.84852	2.72728										ENSG00000106683	LIMK1		1.0
chr7	74082784.0	74083616.0										2.51469	11.590286666666666	8.946646666666666										ENSG00000106683	LIMK1		1.0
chr7	74082852.0	74083848.0										3.6103	21.16476	18.53397										ENSG00000106683	LIMK1		0.96					0.006411	1.0
chr7	74082866.0	74083221.0													3.20095	13.2778	9.39221							ENSG00000106683	LIMK1		1.0
chr7	74082866.0	74083281.0													2.265175	5.848895000000001	3.4231							ENSG00000106683	LIMK1		1.0
chr7	74082881.0	74083353.0													2.32005	6.20319	3.69251							ENSG00000106683	LIMK1		1.0
chr7	74082888.0	74083230.0										2.16957	5.37767	3.17172										ENSG00000106683	LIMK1		1.0
chr7	74082932.0	74083742.0							3.4793833333333333	15.303476666666668	12.854156666666666													ENSG00000106683	LIMK1		1.0					0.006411	1.0
chr7	74082938.0	74083810.0							3.91131	26.56951	24.25045													ENSG00000106683	LIMK1		0.99					0.006411	1.0
chr7	74083090.0	74083800.0							4.37622	23.24667	20.55028													ENSG00000106683	LIMK1		1.0					0.006411	1.0
chr7	74083307.0	74083715.0				2.78838	30.136	27.99386																ENSG00000106683	LIMK1		1.0					0.006411	1.0
chr7	74083417.0	74083621.0				2.56099	18.58524	16.49257																ENSG00000106683	LIMK1		1.0
chr7	74083417.0	74083851.0										2.90433	11.04569	8.45372										ENSG00000106683	LIMK1		0.89					0.006411	1.0
chr7	74083428.0	74083638.0				2.57049	16.06763	13.97424																ENSG00000106683	LIMK1		1.0					0.006411	1.0
chr7	74083440.0	74083621.0													2.72306	9.37421	6.3351							ENSG00000106683	LIMK1		1.0
chr7	74169821.0	74170073.0													3.64312	14.40432	10.42033							ENSG00000106682	EIF4H		1.0
chr7	74169879.0	74170029.0													2.30714	5.29312	3.00837							ENSG00000106682	EIF4H		1.0
chr7	74173231.0	74173381.0				2.3955	7.85999	6.00741																ENSG00000106682	EIF4H		1.0
chr7	74173231.0	74173393.0				2.18935	5.36219	3.57287																ENSG00000106682	EIF4H		1.0
chr7	74173291.0	74173466.0													2.61389	6.95746	4.26418							ENSG00000106682	EIF4H		1.0
chr7	74173686.0	74174442.0										9.92282	141.87892	137.69472										ENSG00000106682	EIF4H		0.89
chr7	74173694.0	74174243.0													2.49786	6.55116	3.987655							ENSG00000106682	EIF4H		1.0
chr7	74173694.0	74174491.0							12.41703	117.10442	113.50677													ENSG00000106682	EIF4H		0.83
chr7	74173710.0	74174491.0							6.92828	50.502685	47.69145													ENSG00000106682	EIF4H		0.83
chr7	74173723.0	74174986.0										5.93582	60.054026666666665	57.19206333333333										ENSG00000106682,ENSG00000106682	EIF4H,EIF4H	0.5	0.5
chr7	74173757.0	74174476.0										13.88212	218.08443	213.74249										ENSG00000106682	EIF4H		0.83
chr7	74173900.0	74174402.0													6.05031	40.90392	36.65105							ENSG00000106682	EIF4H		0.91
chr7	74173913.0	74174303.0													3.61091	14.25094	10.41051							ENSG00000106682	EIF4H		1.0
chr7	74205034.0	74205346.0													3.26931	10.63036	7.18141							ENSG00000086730	LAT2		1.0
chr7	74205070.0	74205271.0										2.00831	3.80991	2.00008										ENSG00000086730	LAT2		1.0
chr7	74205117.0	74205318.0										1.92376	3.32771	1.54145										ENSG00000086730	LAT2		1.0
chr7	74205122.0	74205339.0													2.85307	8.81791	5.82854							ENSG00000086730	LAT2		1.0
chr7	74205168.0	74205319.0													2.32036	5.22307	3.02027							ENSG00000086730	LAT2		1.0
chr7	74206314.0	74207171.0				7.84983	63.7997	61.23084																ENSG00000086730	LAT2		1.0
chr7	74206398.0	74206686.0													2.6892	7.26835	4.47608							ENSG00000086730	LAT2		1.0
chr7	74206432.0	74207148.0										4.16609	20.775045	17.95365										ENSG00000086730	LAT2		1.0
chr7	74206446.0	74207130.0				9.71282	129.73425	127.07243																ENSG00000086730	LAT2		1.0
chr7	74206454.0	74207172.0				7.09813	62.207755	59.697285																ENSG00000086730	LAT2		1.0
chr7	74206517.0	74207083.0										6.07446	42.73194	39.74105										ENSG00000086730	LAT2		1.0
chr7	74206558.0	74207074.0										2.911885	12.097845	9.41329										ENSG00000086730	LAT2		1.0
chr7	74206577.0	74207058.0													2.54735	7.26518	4.52388							ENSG00000086730	LAT2		1.0
chr7	74206577.0	74207084.0							3.68932	12.516715	10.163895													ENSG00000086730	LAT2		1.0
chr7	74206577.0	74207153.0							4.5999	18.31147	15.73428													ENSG00000086730	LAT2		1.0
chr7	74206596.0	74207078.0							4.94071	20.35892	17.86437													ENSG00000086730	LAT2		1.0
chr7	74206756.0	74207038.0													2.4479	6.53256	3.98508							ENSG00000086730	LAT2		1.0
chr7	74206824.0	74207020.0													2.97256	9.16177	5.95602							ENSG00000086730	LAT2		1.0
chr7	74207258.0	74207973.0										1.99762	4.91292	2.95586										ENSG00000086730	LAT2		1.0
chr7	74207281.0	74207628.0							2.43902	5.00357	2.97397													ENSG00000086730	LAT2		1.0
chr7	74207336.0	74207599.0										2.18439	5.01497	2.97108										ENSG00000086730	LAT2		1.0
chr7	74207346.0	74207687.0							2.66033	6.04287	3.92835													ENSG00000086730	LAT2		1.0
chr7	74207406.0	74207991.0										2.73504	8.949629999999999	6.468590000000001										ENSG00000086730	LAT2		1.0
chr7	74207605.0	74207996.0							2.19152	3.84163	2.03839													ENSG00000086730	LAT2		1.0
chr7	74207605.0	74208027.0													3.27974	13.06226	9.21472							ENSG00000086730	LAT2		1.0
chr7	74207643.0	74207971.0				1.95321	4.76431	3.09841																ENSG00000086730	LAT2		1.0
chr7	74207748.0	74207973.0													2.3743	5.81801	3.40661							ENSG00000086730	LAT2		1.0
chr7	74209851.0	74210115.0				3.67418	15.55858	13.47589																ENSG00000086730	LAT2		0.59
chr7	74253953.0	74254918.0				7.53819	108.16209333333336	105.55755666666666																ENSG00000049541	RFC2		0.54
chr7	74253979.0	74254932.0				8.664076666666666	123.14579666666668	120.48746333333334																ENSG00000049541	RFC2		0.56
chr7	74253981.0	74254897.0										8.118855	114.782705	111.51648										ENSG00000049541	RFC2		0.54
chr7	74253989.0	74254910.0													4.237585	20.247805	16.83522							ENSG00000049541	RFC2		0.55
chr7	74253991.0	74254918.0				8.88241	198.75503666666668	196.1407933333333																ENSG00000049541	RFC2		0.56
chr7	74254225.0	74254816.0							14.06385	128.81413	125.44659													ENSG00000049541	RFC2		0.71
chr7	74254237.0	74254875.0										5.84002	67.42395499999999	64.26001										ENSG00000049541	RFC2		0.75
chr7	74254248.0	74254701.0							10.60465	77.85484	74.57475													ENSG00000049541	RFC2		0.67
chr7	74254261.0	74254876.0										12.52502	159.5993	155.54723										ENSG00000049541	RFC2		0.78
chr7	74254341.0	74254590.0													2.50417	5.78801	3.40346							ENSG00000049541	RFC2		0.77
chr7	74256641.0	74256871.0													2.59089	6.25791	3.73379							ENSG00000049541	RFC2		1.0
chr7	74258536.0	74258686.0													2.49252	5.039	2.86987							ENSG00000049541	RFC2		1.0
chr7	74258546.0	74258724.0													2.77136	6.75782	4.10001							ENSG00000049541	RFC2		1.0
chr7	74284767.0	74285171.0													2.31417	5.44346	3.12425							ENSG00000106665	CLIP2		1.0
chr7	74284880.0	74285103.0													2.91427	9.64017	6.34822							ENSG00000106665	CLIP2		1.0
chr7	74284976.0	74285145.0				2.41935	6.67103	4.91683																ENSG00000106665	CLIP2		1.0
chr7	74284995.0	74285165.0				2.38181	5.72011	3.95329																ENSG00000106665	CLIP2		1.0
chr7	74286997.0	74287222.0													2.28254	5.78809	3.42799							ENSG00000106665	CLIP2		1.0
chr7	74288207.0	74288477.0							2.20183	3.98439	2.16979													ENSG00000106665	CLIP2		1.0
chr7	74288380.0	74288745.0				2.10261	3.76606	2.09082																ENSG00000106665	CLIP2		1.0
chr7	74288397.0	74288655.0							2.12471	3.63442	1.85227													ENSG00000106665	CLIP2		1.0
chr7	74288533.0	74289686.0				4.83811	25.07449	22.89271																ENSG00000106665	CLIP2		0.76
chr7	74288850.0	74289012.0													2.07852	4.75404	2.63151							ENSG00000106665	CLIP2		1.0
chr7	74288850.0	74289086.0													2.42277	6.82023	4.17355							ENSG00000106665	CLIP2		1.0
chr7	74288880.0	74289752.0										3.3591100000000003	16.588955000000002	14.09649										ENSG00000106665	CLIP2		0.6
chr7	74288890.0	74289545.0										2.7981433333333334	10.710366666666667	8.39873										ENSG00000106665	CLIP2		0.79
chr7	74288982.0	74289568.0				4.939225	38.553975	36.493215																ENSG00000106665	CLIP2		0.73
chr7	74289152.0	74289535.0							3.31473	10.415705	8.12707													ENSG00000106665	CLIP2		0.67
chr7	74289174.0	74289555.0				4.9639	22.20522	20.01571																ENSG00000106665	CLIP2		0.61
chr7	74449923.0	74450309.0				5.86651	43.50838	41.13874																ENSG00000006704	GTF2IRD1		1.0
chr7	74449935.0	74450233.0							2.00323	3.96868	2.15599													ENSG00000006704	GTF2IRD1		1.0
chr7	74449935.0	74450253.0							2.09014	4.41424	2.52718													ENSG00000006704	GTF2IRD1		1.0
chr7	74449935.0	74450289.0										2.908	12.33756	9.70366										ENSG00000006704	GTF2IRD1		1.0
chr7	74449935.0	74450299.0										2.62456	10.6903	8.26168										ENSG00000006704	GTF2IRD1		1.0
chr7	74449935.0	74450302.0				5.17497	47.56827	45.28826																ENSG00000006704	GTF2IRD1		1.0
chr7	74449968.0	74450253.0				5.54605	34.76362	32.42708																ENSG00000006704	GTF2IRD1		1.0
chr7	74449968.0	74450320.0							4.32508	21.43684	18.79816													ENSG00000006704	GTF2IRD1		1.0
chr7	74450667.0	74450909.0													2.36476	6.54167	3.92179							ENSG00000006704	GTF2IRD1		1.0
chr7	74450677.0	74450912.0													2.95983	10.97775	7.43046							ENSG00000006704	GTF2IRD1		1.0
chr7	74451314.0	74451578.0													2.88706	10.95004	7.44147							ENSG00000006704	GTF2IRD1		1.0
chr7	74451340.0	74451599.0													2.17037	5.59425	3.22144							ENSG00000006704	GTF2IRD1		1.0
chr7	74452347.0	74452582.0				3.78817	27.87389	25.7547																ENSG00000006704	GTF2IRD1		1.0
chr7	74452365.0	74452572.0				3.28542	15.91599	13.87023																ENSG00000006704	GTF2IRD1		1.0
chr7	74452370.0	74452623.0				3.58135	16.30316	14.20657																ENSG00000006704	GTF2IRD1		1.0
chr7	74452899.0	74454019.0										4.031223333333333	32.236610000000006	29.459996666666665										ENSG00000006704	GTF2IRD1		0.9
chr7	74452983.0	74453148.0													2.54144	8.25555	5.21858							ENSG00000006704	GTF2IRD1		1.0
chr7	74452983.0	74453497.0				2.10675	6.800615	5.041980000000001																ENSG00000006704	GTF2IRD1		1.0
chr7	74452984.0	74453159.0				2.37074	7.46294	5.62254																ENSG00000006704	GTF2IRD1		1.0
chr7	74453009.0	74453202.0										2.17594	8.80622	6.31617										ENSG00000006704	GTF2IRD1		1.0
chr7	74453019.0	74453565.0										2.6499499999999996	11.14095	8.56164										ENSG00000006704	GTF2IRD1		1.0
chr7	74453044.0	74454001.0							4.1513	29.565056666666663	27.233523333333338													ENSG00000006704	GTF2IRD1		0.9
chr7	74453060.0	74453261.0							2.06186	4.2984	2.38776													ENSG00000006704	GTF2IRD1		1.0
chr7	74453065.0	74453270.0							2.7027	9.10477	6.77289													ENSG00000006704	GTF2IRD1		1.0
chr7	74453370.0	74453552.0							2.29547	6.08653	3.969													ENSG00000006704	GTF2IRD1		1.0
chr7	74453370.0	74453828.0													2.06422	4.68925	2.63946							ENSG00000006704	GTF2IRD1		1.0
chr7	74453484.0	74453908.0													2.63512	9.21547	6.19037							ENSG00000006704	GTF2IRD1		1.0
chr7	74453624.0	74453972.0							8.42546	81.30278	77.97325													ENSG00000006704	GTF2IRD1		0.81
chr7	74453634.0	74453987.0				7.22816	59.93187	57.38919																ENSG00000006704	GTF2IRD1		0.77
chr7	74453649.0	74454001.0				7.87402	110.54839	107.95721																ENSG00000006704	GTF2IRD1		0.73
chr7	74453668.0	74453929.0										3.08027	21.49422	18.54964										ENSG00000006704	GTF2IRD1		0.91
chr7	74453676.0	74453954.0							7.12015	57.79334	54.69506													ENSG00000006704	GTF2IRD1		0.83
chr7	74453685.0	74453996.0				5.82915	50.59281	48.16641																ENSG00000006704	GTF2IRD1		0.71
chr7	74453693.0	74453996.0										3.94329	26.75423	23.83414										ENSG00000006704	GTF2IRD1		0.7
chr7	74656956.0	74658032.0				7.567053333333334	154.2716	151.54548																ENSG00000263001	GTF2I		0.71		1.0	1.0	intron_variant
chr7	74656968.0	74658046.0							6.548439999999999	74.81369666666667	71.94801													ENSG00000263001	GTF2I		0.7		1.0	1.0	intron_variant
chr7	74656968.0	74658154.0				6.740636666666667	109.64351	107.08961666666669																ENSG00000263001	GTF2I		0.63		1.0	1.0	intron_variant
chr7	74657018.0	74657191.0							2.31813	7.1697	4.95382													ENSG00000263001	GTF2I		1.0
chr7	74657018.0	74658244.0										6.28781	101.11194666666664	97.91573666666666										ENSG00000263001	GTF2I		0.57		1.0	1.0	intron_variant
chr7	74657028.0	74657245.0										1.81818	4.45226	2.58919										ENSG00000263001	GTF2I		1.0
chr7	74657033.0	74657224.0													2.19415	4.9473	2.73464							ENSG00000263001	GTF2I		1.0
chr7	74657033.0	74658042.0							6.958143333333333	115.07144333333332	112.20062333333334													ENSG00000263001	GTF2I		0.68		1.0	1.0	intron_variant
chr7	74657050.0	74658248.0				7.234280000000001	197.18512666666663	194.61648666666667																ENSG00000263001	GTF2I		0.56		1.0	1.0	intron_variant
chr7	74657276.0	74658032.0							8.91581	127.80213	124.37528													ENSG00000263001	GTF2I		0.58		1.0	1.0	intron_variant
chr7	74657342.0	74657653.0										10.47391	183.93176	179.40785										ENSG00000263001	GTF2I		1.0
chr7	74657342.0	74658015.0										7.42116	101.978125	98.83987										ENSG00000263001	GTF2I		0.56
chr7	74657352.0	74657620.0													6.02094	41.98925	37.71217							ENSG00000263001	GTF2I		1.0
chr7	74657360.0	74657558.0													3.35516	11.21382	7.67852							ENSG00000263001	GTF2I		1.0
chr7	74657398.0	74657548.0													2.89622	8.28655	5.29161							ENSG00000263001	GTF2I		1.0
chr7	74770870.0	74771324.0													2.09973	4.606915	2.527315							ENSG00000158517	NCF1		1.0
chr7	74770876.0	74771261.0													2.36221	6.4025	3.87897							ENSG00000158517	NCF1		1.0
chr7	74770887.0	74771294.0													2.52157	7.00276	4.29565							ENSG00000158517	NCF1		1.0
chr7	74771059.0	74771266.0										2.07736	4.07098	2.12475										ENSG00000158517	NCF1		1.0
chr7	74772173.0	74772473.0										2.36002	7.90758	5.50736										ENSG00000158517	NCF1		1.0
chr7	74772183.0	74772637.0				3.91753	12.6864	10.70309																ENSG00000158517	NCF1		1.0
chr7	74772192.0	74772430.0													2.57353	6.78946	4.14689							ENSG00000158517	NCF1		1.0
chr7	74772209.0	74772468.0										2.57089	6.62958	4.42356										ENSG00000158517	NCF1		1.0
chr7	74772215.0	74772448.0							2.81397	6.3886	4.29849													ENSG00000158517	NCF1		1.0
chr7	74772215.0	74772658.0				4.82375	20.56824	18.52933																ENSG00000158517	NCF1		1.0
chr7	74772220.0	74772468.0							2.42354	4.28129	2.3723													ENSG00000158517	NCF1		1.0
chr7	74772225.0	74772508.0				4.53858	12.30511	10.28796																ENSG00000158517	NCF1		1.0
chr7	74772232.0	74772498.0										2.52506	6.44233	4.12229										ENSG00000158517	NCF1		1.0
chr7	74772238.0	74772473.0							2.61755	5.74227	3.67044													ENSG00000158517	NCF1		1.0
chr7	74772318.0	74772473.0													2.20136	5.08741	2.90936							ENSG00000158517	NCF1		1.0
chr7	74772358.0	74772706.0													2.62295	7.76505	4.84657							ENSG00000158517	NCF1		1.0
chr7	74851534.0	74851794.0							4.79833	26.2269	23.48175													ENSG00000289346,ENSG00000196275	ENSG00000289346,GTF2IRD2	1.0	0.73
chr7	74851544.0	74851785.0				3.92756	26.90358	24.79402																ENSG00000289346,ENSG00000196275	ENSG00000289346,GTF2IRD2	1.0	0.75
chr7	74851553.0	74851794.0										4.17049	29.08021	26.12638										ENSG00000289346,ENSG00000196275	ENSG00000289346,GTF2IRD2	1.0	0.78
chr7	74851567.0	74851832.0							6.16582	47.55348	44.7313													ENSG00000289346,ENSG00000196275	ENSG00000289346,GTF2IRD2	1.0	0.86
chr7	74851569.0	74851765.0				3.35062	11.41816	9.42061																ENSG00000289346,ENSG00000196275	ENSG00000289346,GTF2IRD2	1.0	0.82
chr7	74851569.0	74851834.0										4.96306	48.84225	45.7858										ENSG00000289346,ENSG00000196275	ENSG00000289346,GTF2IRD2	1.0	0.86
chr7	74851574.0	74851785.0										3.10548	19.34833	16.44729										ENSG00000289346,ENSG00000196275	ENSG00000289346,GTF2IRD2	1.0	0.85
chr7	74851574.0	74851834.0							4.53031	24.42296	21.73295													ENSG00000289346,ENSG00000196275	ENSG00000289346,GTF2IRD2	1.0	0.88
chr7	74851587.0	74851765.0				2.44138	6.63876	4.83426																ENSG00000289346,ENSG00000196275	ENSG00000289346,GTF2IRD2	1.0	0.9
chr7	74851610.0	74851785.0													2.51534	7.40316	4.64437							ENSG00000289346,ENSG00000196275	ENSG00000289346,GTF2IRD2	1.0	1.0
chr7	74852107.0	74852370.0													2.32919	5.13348	2.94707							ENSG00000289346,ENSG00000196275	ENSG00000289346,GTF2IRD2	1.0	1.0
chr7	74853765.0	74854186.0													2.68542	8.37475	5.45009							ENSG00000289346,ENSG00000196275	ENSG00000289346,GTF2IRD2	1.0	1.0
chr7	74853991.0	74854147.0													2.34438	5.06526	2.87006							ENSG00000289346,ENSG00000196275	ENSG00000289346,GTF2IRD2	1.0	1.0
chr7	74890114.0	74891192.0				10.5521275	100.24298000000002	97.5192975																ENSG00000289346	ENSG00000289346		0.56					0.006122	1.0
chr7	74890128.0	74891192.0				11.0353725	141.76904000000002	139.06883749999997																ENSG00000289346	ENSG00000289346		0.57					0.006122	1.0
chr7	74890129.0	74891173.0										10.297059999999998	51.628395	48.544175										ENSG00000289346	ENSG00000289346		0.56					0.006122	1.0
chr7	74890129.0	74891192.0				10.936	108.93914	106.1311375																ENSG00000289346	ENSG00000289346		0.57					0.006122	1.0
chr7	74890152.0	74891152.0							6.7954975	24.1139525	21.5920525													ENSG00000289346	ENSG00000289346		0.57					0.006122	1.0
chr7	74890171.0	74891152.0							4.521356666666667	12.279003333333334	9.842776666666666													ENSG00000289346	ENSG00000289346		0.58					0.006122	1.0
chr7	74890174.0	74891173.0										6.9728325	26.4795025	23.61355										ENSG00000289346	ENSG00000289346		0.59					0.006122	1.0
chr7	74890197.0	74891121.0							8.648955	34.741420000000005	31.9001													ENSG00000289346	ENSG00000289346		0.58					0.006122	1.0
chr7	74890212.0	74891163.0										4.9199375	20.3376525	17.464914999999998										ENSG00000289346	ENSG00000289346		0.61					0.006122	1.0
chr7	74890736.0	74891121.0													4.27381	12.321925	9.09123							ENSG00000289346	ENSG00000289346		1.0
chr7	74891331.0	74891481.0													2.67113	4.80522	2.61746							ENSG00000289346	ENSG00000289346		1.0
chr7	74960763.0	74960913.0							2.49351	4.90074	2.92586													ENSG00000274070	CASTOR2		1.0
chr7	74961547.0	74961716.0													2.75459	7.20064	4.41993							ENSG00000274070	CASTOR2		1.0
chr7	74963691.0	74963957.0													2.25701	4.97563	2.79774							ENSG00000274070	CASTOR2		1.0
chr7	74963829.0	74964198.0							2.4181	5.60116	3.58382													ENSG00000274070	CASTOR2		1.0
chr7	74963830.0	74964782.0										2.5508075000000003	8.0867525	5.80215										ENSG00000274070	CASTOR2		0.92
chr7	74963867.0	74964808.0							3.540203333333333	10.994856666666664	8.619613333333334													ENSG00000274070	CASTOR2		0.89
chr7	74963889.0	74964764.0										2.524325	10.52141	8.08572										ENSG00000274070	CASTOR2		0.93
chr7	74963909.0	74964785.0							4.239535	17.97304	15.3924													ENSG00000274070	CASTOR2		0.91
chr7	74963917.0	74964799.0				5.40275	43.386066666666665	41.02620666666667																ENSG00000274070	CASTOR2		0.89
chr7	74963917.0	74964811.0				5.635946666666666	62.68434666666667	60.34426																ENSG00000274070	CASTOR2		0.88
chr7	74963925.0	74964784.0				5.05648	34.73752666666667	32.459916666666665																ENSG00000274070	CASTOR2		0.91
chr7	74964233.0	74964814.0										4.319925	26.0099	23.239565										ENSG00000274070	CASTOR2		0.81
chr7	74964295.0	74964819.0							4.98344	25.582189999999997	23.010534999999997													ENSG00000274070	CASTOR2		0.78
chr7	74964339.0	74964776.0													2.09219	4.42263	2.35884							ENSG00000274070	CASTOR2		0.84
chr7	75073565.0	75074094.0													2.54561	5.94081	3.47735							ENSG00000274523	RCC1L		0.55
chr7	75073605.0	75074105.0							14.24825	129.75929	126.38673													ENSG00000274523	RCC1L		0.61
chr7	75073625.0	75074115.0							9.94764	63.15007	59.97628													ENSG00000274523	RCC1L		0.64
chr7	75073666.0	75074179.0							7.165665	49.08463	46.46992													ENSG00000274523	RCC1L		0.73
chr7	75073679.0	75074094.0										9.24799	115.13054	111.16928										ENSG00000274523	RCC1L		0.7
chr7	75073698.0	75074094.0													4.30023	19.18862	15.57814							ENSG00000274523	RCC1L		0.74
chr7	75074362.0	75074567.0													2.64791	6.62806	3.99311							ENSG00000274523	RCC1L		1.0
chr7	75074831.0	75075062.0													2.84751	8.44015	5.50873							ENSG00000274523	RCC1L		1.0
chr7	75074841.0	75075040.0													2.90698	8.14804	5.16847							ENSG00000274523	RCC1L		1.0
chr7	75075314.0	75075500.0													2.78917	7.5049	4.68764							ENSG00000274523	RCC1L		1.0
chr7	75075324.0	75075498.0													2.20281	4.54149	2.45524							ENSG00000274523	RCC1L		1.0
chr7	75075332.0	75075510.0										2.30603	7.22244	4.89434										ENSG00000274523	RCC1L		1.0
chr7	75075337.0	75075487.0							2.24194	4.11225	2.22084													ENSG00000274523	RCC1L		1.0
chr7	75075711.0	75076010.0													2.82898	7.4867	4.67259							ENSG00000274523	RCC1L		1.0
chr7	75075715.0	75076137.0				5.4878	51.78428	49.34879																ENSG00000274523	RCC1L		1.0
chr7	75075727.0	75076099.0				5.2334	62.823	60.44952																ENSG00000274523	RCC1L		1.0
chr7	75075739.0	75076108.0				5.24795	43.39494	40.97885																ENSG00000274523	RCC1L		1.0
chr7	75075802.0	75076017.0													2.72692	7.42275	4.66135							ENSG00000274523	RCC1L		1.0
chr7	75075812.0	75075986.0													2.55881	6.13715	3.63858							ENSG00000274523	RCC1L		1.0
chr7	75089959.0	75090225.0													2.32558	5.24339	3.00837							ENSG00000174428	GTF2IRD2B		1.0
chr7	75090620.0	75090772.0													2.37125	5.54882	3.23221							ENSG00000174428	GTF2IRD2B		1.0
chr7	75092285.0	75092586.0							5.39766	46.06626	43.25784													ENSG00000174428	GTF2IRD2B		1.0
chr7	75092296.0	75092546.0							3.82202	19.99624	17.38525													ENSG00000174428	GTF2IRD2B		1.0
chr7	75092305.0	75092584.0										3.82743	32.43696	29.30829										ENSG00000174428	GTF2IRD2B		1.0
chr7	75092314.0	75092606.0													3.35491	14.79371	11.37146							ENSG00000174428	GTF2IRD2B		0.95
chr7	75092329.0	75092525.0										3.52782	23.87641	21.0003										ENSG00000174428	GTF2IRD2B		1.0
chr7	75092345.0	75092535.0							4.22576	24.17001	21.45796													ENSG00000174428	GTF2IRD2B		1.0
chr7	75276650.0	75276921.0													3.02035	6.27548	3.77451							ENSG00000286038	SPDYE13		1.0
chr7	75276675.0	75277148.0										2.63418	4.24306	2.23146										ENSG00000286038	SPDYE13		1.0
chr7	75276687.0	75276869.0													2.80469	5.32355	2.99547							ENSG00000286038	SPDYE13		1.0
chr7	75276689.0	75277449.0										2.9864249999999997	8.088065	5.67708										ENSG00000286038	SPDYE13		1.0
chr7	75276771.0	75277201.0													3.12278	6.35508	3.81673							ENSG00000286038	SPDYE13		1.0
chr7	75276904.0	75277296.0				2.86079	5.11766	3.38298																ENSG00000286038	SPDYE13		1.0
chr7	75276996.0	75277281.0													2.80469	5.32355	2.99547							ENSG00000286038	SPDYE13		1.0
chr7	75277662.0	75278200.0										4.00595	9.38512	7.00511										ENSG00000286038	SPDYE13		1.0
chr7	75277709.0	75278145.0													2.72031	4.76963	2.63151							ENSG00000286038	SPDYE13		1.0
chr7	75277761.0	75278313.0										2.3369	4.41271	2.55469										ENSG00000286038	SPDYE13		1.0
chr7	75277786.0	75278106.0													3.54798	8.40615	5.34661							ENSG00000286038	SPDYE13		1.0
chr7	75278187.0	75278337.0										2.78913	4.77079	2.6581										ENSG00000286038	SPDYE13		1.0
chr7	75278615.0	75278797.0										2.88428	4.99607	2.95408										ENSG00000286038	SPDYE13		1.0
chr7	75278615.0	75278837.0													2.67113	4.80522	2.61746							ENSG00000286038	SPDYE13		1.0
chr7	75278631.0	75278876.0										3.2295	8.76016	6.27299										ENSG00000286038	SPDYE13		1.0
chr7	75278959.0	75279574.0										5.5507	24.7981	21.797235										ENSG00000286038	SPDYE13		1.0
chr7	75278963.0	75279238.0													3.57936	8.25176	5.21485							ENSG00000286038	SPDYE13		1.0
chr7	75279017.0	75279265.0													4.40737	12.8664	9.54371							ENSG00000286038	SPDYE13		1.0
chr7	75279018.0	75279265.0													4.23028	11.72886	8.03407							ENSG00000286038	SPDYE13		1.0
chr7	75279098.0	75279515.0										2.78913	4.77079	2.6581										ENSG00000286038	SPDYE13		1.0
chr7	75279101.0	75279287.0										3.04452	5.56315	3.44972										ENSG00000286038	SPDYE13		1.0
chr7	75279407.0	75279575.0													3.54798	8.40615	5.34661							ENSG00000286038	SPDYE13		1.0
chr7	75390542.0	75390760.0							2.53036	5.15935	3.16995													ENSG00000178809	TRIM73		0.6
chr7	75390608.0	75391079.0													2.0848649999999997	4.788505	2.6318650000000003							ENSG00000178809	TRIM73		0.96
chr7	75390816.0	75391051.0				2.58176	6.07339	4.29532																ENSG00000178809	TRIM73		1.0
chr7	75390830.0	75391136.0													2.04819	4.42962	2.44324							ENSG00000178809	TRIM73		1.0
chr7	75390838.0	75391066.0				2.74295	7.48811	5.69838																ENSG00000178809	TRIM73		1.0
chr7	75390841.0	75391060.0				2.52653	5.14718	3.36536																ENSG00000178809	TRIM73		1.0
chr7	75390892.0	75391060.0										2.44535	5.97783	3.83283										ENSG00000178809	TRIM73		1.0
chr7	75392263.0	75392442.0													2.38955	7.04973	4.33644							ENSG00000178809	TRIM73		1.0
chr7	75393098.0	75393521.0				3.79424	15.89943	13.92595																ENSG00000178809	TRIM73		1.0
chr7	75393164.0	75393458.0				2.15159	3.61236	1.94522																ENSG00000178809	TRIM73		1.0
chr7	75393209.0	75393439.0										2.35883	5.62637	3.50802										ENSG00000178809	TRIM73		1.0
chr7	75393287.0	75393472.0													2.17391	4.9702	2.79337							ENSG00000178809	TRIM73		1.0
chr7	75393329.0	75393480.0													2.5648	8.52739	5.58693							ENSG00000178809	TRIM73		1.0
chr7	75393329.0	75393496.0										2.62746	8.09458	5.63535										ENSG00000178809	TRIM73		1.0
chr7	75393330.0	75393602.0							2.30947	4.44849	2.4931													ENSG00000178809	TRIM73		1.0
chr7	75393838.0	75394007.0													2.32061	6.08337	3.59427							ENSG00000178809	TRIM73		1.0
chr7	75394974.0	75395272.0							2.19466	3.85132	2.04716													ENSG00000178809	TRIM73		1.0
chr7	75395001.0	75395324.0							2.59491	5.66661	3.60079													ENSG00000178809	TRIM73		1.0
chr7	75395018.0	75395212.0										2.12693	4.46229	2.50143										ENSG00000178809	TRIM73		1.0
chr7	75395496.0	75395681.0													1.96298	4.14478	2.18897							ENSG00000178809	TRIM73		0.72
chr7	75395497.0	75395758.0										3.08856	11.65205	9.03935										ENSG00000178809	TRIM73		0.51
chr7	75485955.0	75486662.0				25.1844	247.89174	244.56566																ENSG00000272391	POM121C		0.51
chr7	75485992.0	75486669.0				30.6853	495.13583	491.63461																ENSG00000272391	POM121C		0.55
chr7	75486061.0	75486586.0										24.24677	176.06789	172.02667										ENSG00000272391	POM121C		0.55
chr7	75486077.0	75486526.0										11.70693	84.18695	80.49859										ENSG00000272391	POM121C		0.51
chr7	75486078.0	75486519.0										14.41052	77.89411	74.44937										ENSG00000272391,ENSG00000272391	POM121C,POM121C	0.5	0.5
chr7	75486078.0	75486537.0							13.59099	68.73532	65.73898													ENSG00000272391	POM121C		0.52
chr7	75486082.0	75486519.0							9.14432	39.58274	36.65426													ENSG00000272391,ENSG00000272391	POM121C,POM121C	0.5	0.5
chr7	75486113.0	75486493.0													5.34226	18.17166	14.60005							ENSG00000272391	POM121C		0.51
chr7	75486162.0	75486536.0							11.21161	51.94871	48.90848													ENSG00000272391	POM121C		0.63
chr7	75486174.0	75486427.0													2.72031	4.76963	2.63151							ENSG00000272391	POM121C		0.51
chr7	75738562.0	75739926.0				6.004910000000001	126.7591275	124.25016																ENSG00000127946	HIP1		0.72
chr7	75738669.0	75739834.0										14.74443	351.47751	346.24875										ENSG00000127946	HIP1		0.77
chr7	75738696.0	75739752.0										7.145156666666666	127.97501	124.69295										ENSG00000127946	HIP1		0.77
chr7	75738726.0	75739926.0				10.809985	260.21833	257.18929																ENSG00000127946	HIP1		0.82
chr7	75738727.0	75739900.0													5.88235	44.84234	40.50484							ENSG00000127946	HIP1		0.82
chr7	75738727.0	75739926.0				11.97465	507.052085	503.801555																ENSG00000127946	HIP1		0.82
chr7	75738794.0	75739515.0							20.81805	344.48215	340.11209													ENSG00000127946	HIP1		0.8
chr7	75738874.0	75739476.0							18.6435	249.35371	244.95824													ENSG00000127946	HIP1		0.89
chr7	75738910.0	75739437.0							18.54396	240.98024	236.57983													ENSG00000127946	HIP1		0.94
chr7	75738959.0	75739904.0										7.233115000000001	133.752025	129.941775										ENSG00000127946	HIP1		1.0
chr7	75739078.0	75739801.0													3.267475	14.19082	11.01298							ENSG00000127946	HIP1		1.0
chr7	75739101.0	75739476.0													3.92299	17.06797	12.91065							ENSG00000127946	HIP1		1.0
chr7	75740295.0	75740445.0													2.45627	6.02191	3.57549							ENSG00000127946	HIP1		1.0
chr7	75771979.0	75772602.0				7.947660000000001	37.28429	34.936																ENSG00000006606	CCL26		0.63
chr7	75772021.0	75772544.0				9.58846	54.009415	51.68977																ENSG00000006606	CCL26		0.64
chr7	75772055.0	75772681.0				6.604253333333333	28.8207	26.68781																ENSG00000006606	CCL26		0.75
chr7	75772948.0	75773171.0										3.44615	8.57953	6.24273										ENSG00000006606	CCL26		1.0
chr7	75772977.0	75773127.0										2.71037	8.65718	6.18899										ENSG00000006606	CCL26		1.0
chr7	75773430.0	75773621.0										2.44051	6.905	4.62464										ENSG00000006606	CCL26		1.0
chr7	75773892.0	75774163.0										2.39521	6.42744	4.21489										ENSG00000006606	CCL26		1.0
chr7	75773974.0	75774139.0										2.40838	4.50401	2.45891										ENSG00000006606	CCL26		1.0
chr7	75774831.0	75775021.0										2.56983	4.98585	2.84916										ENSG00000006606	CCL26		1.0
chr7	75775494.0	75775695.0										3.32226	7.53612	5.25541										ENSG00000006606	CCL26		1.0
chr7	75775539.0	75775843.0							3.04811	5.76644	3.67173													ENSG00000006606	CCL26		1.0
chr7	75775872.0	75776034.0													3.0785	7.82682	4.98716							ENSG00000006606	CCL26		1.0
chr7	75776680.0	75776915.0													3.386	8.84903	5.8569							ENSG00000006606	CCL26		1.0
chr7	75776680.0	75776919.0													3.28426	8.29828	5.25426							ENSG00000006606	CCL26		1.0
chr7	75813997.0	75814330.0													2.44604	6.11664	3.64403							ENSG00000106178	CCL24		1.0
chr7	75814536.0	75814686.0													2.14669	4.43622	2.44324							ENSG00000106178	CCL24		1.0
chr7	75814536.0	75814963.0										2.14951	6.01101	3.86652										ENSG00000106178	CCL24		1.0
chr7	75814748.0	75815006.0										2.48733	5.30387	3.2345										ENSG00000106178	CCL24		1.0
chr7	75815134.0	75815822.0				2.71429	4.75456	3.04687																ENSG00000106178	CCL24		1.0
chr7	75815610.0	75815767.0													2.35581	5.10716	2.90395							ENSG00000106178	CCL24		1.0
chr7	75815879.0	75816073.0													2.81304	8.81028	5.68722							ENSG00000106178	CCL24		1.0
chr7	75815928.0	75816102.0													2.61697	6.66307	4.02202							ENSG00000106178	CCL24		1.0
chr7	75815986.0	75816300.0													2.11961	4.12829	2.17597							ENSG00000106178	CCL24		1.0
chr7	75816211.0	75816413.0										2.09171	3.82869	1.91701										ENSG00000106178	CCL24		1.0
chr7	75817188.0	75817392.0													2.13415	4.18133	2.2187							ENSG00000106178	CCL24		1.0
chr7	75817259.0	75817495.0							2.67459	4.49587	2.59129													ENSG00000106178	CCL24		1.0
chr7	75876915.0	75877169.0							2.23691	3.86694	2.03798													ENSG00000005486	RHBDD2		1.0
chr7	75876940.0	75877189.0													2.12766	4.26026	2.27519							ENSG00000005486	RHBDD2		1.0
chr7	75878452.0	75879495.0							5.41072	24.08937	21.40427													ENSG00000005486	RHBDD2		0.56
chr7	75878622.0	75879216.0							5.99119	31.80307	28.97503													ENSG00000005486	RHBDD2		0.69
chr7	75878635.0	75879115.0										4.4282	34.76377	31.60181										ENSG00000005486	RHBDD2		0.83
chr7	75878887.0	75879133.0													3.36134	11.91381	8.6539							ENSG00000005486	RHBDD2		0.6
chr7	75912826.0	75913073.0													4.24763	16.55	12.56517							ENSG00000127948	POR		1.0
chr7	75914019.0	75914345.0													2.19469	4.73053	2.60908							ENSG00000127948	POR		1.0
chr7	75914229.0	75915520.0				8.827135	129.689985	127.128205																ENSG00000127948	POR		0.72
chr7	75914280.0	75915898.0				6.464446666666667	88.59193666666668	86.23908																ENSG00000127948	POR		0.54
chr7	75914454.0	75915463.0							6.010755	40.941950000000006	38.354315													ENSG00000127948	POR		0.69
chr7	75914512.0	75915518.0				20.25316	517.86584	514.32391																ENSG00000127948	POR		0.64
chr7	75914623.0	75915523.0										11.61218	143.88805	140.07626										ENSG00000127948	POR		0.59
chr7	75914658.0	75915504.0							10.96269	82.74386	79.40282													ENSG00000127948	POR		0.59
chr7	75914715.0	75915504.0							15.15397	152.84177	149.3475													ENSG00000127948	POR		0.56
chr7	75914718.0	75915347.0													6.42785	46.14677	41.78296							ENSG00000127948	POR		0.69
chr7	75914786.0	75915458.0										7.475199999999999	80.64247499999999	77.726385										ENSG00000127948	POR		0.55
chr7	75994334.0	75994927.0							8.95925	80.34592	77.02412													ENSG00000189077	TMEM120A		0.56
chr7	75994354.0	75995026.0							8.63856	73.90472	70.65861													ENSG00000189077	TMEM120A		0.64
chr7	75994382.0	75994932.0													3.60453	19.37812	15.7611							ENSG00000189077	TMEM120A		0.61
chr7	75994485.0	75994913.0										6.62688	99.47116	95.64556										ENSG00000189077	TMEM120A		0.74
chr7	75994677.0	75994894.0													2.80587	9.12142	5.92121							ENSG00000189077	TMEM120A		1.0
chr7	75995239.0	75995398.0							2.13707	4.29557	2.38508													ENSG00000189077	TMEM120A		1.0
chr7	75996314.0	75996466.0													2.25166	5.30135	3.08336							ENSG00000189077,ENSG00000127952	TMEM120A,STYXL1	0.82	1.0
chr7	76047368.0	76048870.0				8.964995	228.499245	225.6944																ENSG00000127952,ENSG00000146701	STYXL1,MDH2	0.51	0.58
chr7	76047431.0	76048399.0				18.87755	425.54697	421.72034																ENSG00000127952,ENSG00000146701	STYXL1,MDH2	0.59	0.7
chr7	76047473.0	76048506.0				16.17043	528.4892	524.92816																ENSG00000127952,ENSG00000146701	STYXL1,MDH2	0.51	0.61
chr7	76047665.0	76048465.0										13.16832	198.05579	193.85603										ENSG00000127952,ENSG00000146701	STYXL1,MDH2		0.58,0.58
chr7	76047689.0	76048399.0										8.8932	134.09869	129.97855										ENSG00000127952,ENSG00000146701	STYXL1,MDH2		0.56,0.56
chr7	76047696.0	76048167.0													3.08856	11.65205	7.99352							ENSG00000127952,ENSG00000146701	STYXL1,MDH2	0.65	0.87
chr7	76047696.0	76048194.0													4.67875	26.23279	22.3757							ENSG00000127952,ENSG00000146701	STYXL1,MDH2	0.61	0.82
chr7	76047726.0	76048453.0							6.752319999999999	45.48717	42.795035													ENSG00000127952,ENSG00000146701	STYXL1,MDH2		0.62,0.62
chr7	76047755.0	76048380.0										11.2542	137.88609	133.99069										ENSG00000127952,ENSG00000146701	STYXL1,MDH2		0.61,0.61
chr7	76047755.0	76048404.0							9.34394	59.95756	57.02884													ENSG00000127952,ENSG00000146701	STYXL1,MDH2		0.62,0.62
chr7	76047800.0	76048399.0							8.08407	57.28009	54.16195													ENSG00000127952,ENSG00000146701	STYXL1,MDH2		0.67,0.67
chr7	76047859.0	76048390.0													2.66475	7.4844	4.65591							ENSG00000127952,ENSG00000146701	STYXL1,MDH2	0.53	0.73
chr7	76048725.0	76048894.0				1.98986	5.64995	3.8396																ENSG00000127952,ENSG00000146701	STYXL1,MDH2	1.0	1.0
chr7	76048729.0	76048893.0							2.31692	4.84154	2.87205													ENSG00000127952,ENSG00000146701	STYXL1,MDH2	1.0	1.0
chr7	76049329.0	76049564.0													2.14133	4.93422	2.72393							ENSG00000127952,ENSG00000146701	STYXL1,MDH2	1.0	1.0
chr7	76049339.0	76049548.0													2.31371	5.5637	3.22191							ENSG00000127952,ENSG00000146701	STYXL1,MDH2	1.0	1.0
chr7	76051940.0	76052300.0													2.70595	8.95969	5.81269							ENSG00000127952,ENSG00000146701	STYXL1,MDH2	1.0	1.0
chr7	76052059.0	76052318.0													2.89093	9.70966	6.3984							ENSG00000127952,ENSG00000146701	STYXL1,MDH2	1.0	1.0
chr7	76052070.0	76052470.0										2.02532	5.95898	3.82022										ENSG00000127952,ENSG00000146701	STYXL1,MDH2	1.0	1.0
chr7	76052080.0	76052300.0													2.10997	4.59569	2.49989							ENSG00000127952,ENSG00000146701	STYXL1,MDH2	1.0	1.0
chr7	76052150.0	76052338.0										1.94823	4.07913	2.13192										ENSG00000127952,ENSG00000146701	STYXL1,MDH2	1.0	1.0
chr7	76199908.0	76200088.0													2.38168	6.49422	3.95328							ENSG00000177679	SRRM3		1.0
chr7	76201466.0	76202143.0				4.80088	20.668655	18.628075000000003																ENSG00000177679	SRRM3		0.64
chr7	76201471.0	76202109.0							4.4612300000000005	26.23718	23.54739													ENSG00000177679	SRRM3		0.67
chr7	76201478.0	76202236.0							4.261055000000001	22.73517	20.10604													ENSG00000177679	SRRM3		0.55
chr7	76201504.0	76202063.0										4.540025	31.12064	28.23972										ENSG00000177679	SRRM3		0.7
chr7	76297740.0	76297926.0													2.13811	5.12632	2.8822							ENSG00000106211	HSPB1		1.0
chr7	76298710.0	76298894.0													2.22081	5.28241	3.00837							ENSG00000106211	HSPB1		1.0
chr7	76298771.0	76298938.0													2.15113	5.39513	3.05535							ENSG00000106211	HSPB1		1.0
chr7	76300081.0	76300374.0													2.34451	5.94372	3.48023							ENSG00000106211	HSPB1		1.0
chr7	76300163.0	76300568.0				3.30579	21.2933	19.16118																ENSG00000106211	HSPB1		1.0
chr7	76300254.0	76300569.0				2.89195	21.20331	19.15591																ENSG00000106211	HSPB1		1.0
chr7	76300311.0	76300549.0				2.36763	8.45983	6.54231																ENSG00000106211	HSPB1		1.0
chr7	76302146.0	76302557.0				1.76303	6.80335	5.04176																ENSG00000106211	HSPB1		1.0
chr7	76302146.0	76302756.0							3.5804400000000003	16.574645	14.036505													ENSG00000106211	HSPB1		0.86
chr7	76302153.0	76302739.0				1.718985	4.896605	3.18552																ENSG00000106211	HSPB1		0.89
chr7	76302164.0	76303103.0							2.95817	13.97051	11.799895													ENSG00000106211	HSPB1		0.54
chr7	76302170.0	76303103.0										3.376605	22.396705	19.718195										ENSG00000106211	HSPB1		0.54
chr7	76302176.0	76303126.0										3.312545	23.531505	21.074365										ENSG00000106211	HSPB1		0.52
chr7	76302193.0	76302947.0										3.88317	33.79921	30.65128										ENSG00000106211	HSPB1		0.64
chr7	76302209.0	76303004.0							2.991525	12.390530000000002	10.055375													ENSG00000106211	HSPB1		0.58
chr7	76302265.0	76302682.0													1.95972	4.21408	2.24458							ENSG00000106211	HSPB1		0.98
chr7	76302306.0	76302508.0													2.0959	4.53666	2.49758							ENSG00000106211	HSPB1		1.0
chr7	76358223.0	76359987.0							6.239995	61.26534	58.35575													ENSG00000170027	YWHAG		0.56	YWHAG
chr7	76358283.0	76359930.0										6.985543333333333	128.89881666666665	125.37750666666666										ENSG00000170027	YWHAG		0.57	YWHAG
chr7	76358283.0	76359976.0				6.2456225	145.91555499999998	143.3409575																ENSG00000170027	YWHAG		0.58	YWHAG
chr7	76358318.0	76359974.0							4.7248025	44.1368575	41.620015													ENSG00000170027	YWHAG		0.59	YWHAG
chr7	76358325.0	76359664.0										8.55156	164.15916	160.211135										ENSG00000170027,ENSG00000170027	YWHAG,YWHAG	0.5	0.5
chr7	76358380.0	76359676.0										5.117096666666666	79.18333666666668	75.91255333333334										ENSG00000170027	YWHAG		0.53	YWHAG
chr7	76358416.0	76359943.0				8.697553333333333	223.53629333333333	220.6233333333333																ENSG00000170027	YWHAG		0.62	YWHAG
chr7	76358427.0	76359931.0				12.232095	514.2755500000001	510.883515																ENSG00000170027	YWHAG		0.62	YWHAG
chr7	76358704.0	76359925.0							9.143875	139.371015	136.13343													ENSG00000170027	YWHAG		0.76	YWHAG
chr7	76358755.0	76359680.0													4.6764399999999995	33.39367	29.763860000000005							ENSG00000170027	YWHAG		0.74	YWHAG
chr7	76359209.0	76359707.0													4.33015	19.897785	15.90879							ENSG00000170027	YWHAG		1.0	YWHAG
chr7	76359227.0	76359412.0													3.16847	10.40899	6.93506							ENSG00000170027	YWHAG		1.0	YWHAG
chr7	76409535.0	76410134.0				3.43891	8.675925	6.86201																ENSG00000146700	SSC4D		0.73
chr7	76409541.0	76410015.0				4.00776	11.0598	9.11263																ENSG00000146700	SSC4D		0.67
chr7	76409737.0	76409991.0										3.21794	8.93132	6.574										ENSG00000146700	SSC4D		1.0
chr7	76409814.0	76410152.0										2.04238	4.96067	2.99762										ENSG00000146700	SSC4D		1.0
chr7	76411320.0	76411504.0										2.02559	4.69566	2.76596										ENSG00000146700	SSC4D		1.0
chr7	76413670.0	76413880.0							2.52366	3.83988	2.01401													ENSG00000146700	SSC4D		1.0
chr7	76413689.0	76413880.0										2.58336	8.02948	5.6199										ENSG00000146700	SSC4D		1.0
chr7	76420999.0	76421480.0				9.83678	141.67775	138.75922																ENSG00000188372	ZP3		1.0
chr7	76421001.0	76421470.0				9.20726	133.877715	131.10681499999998																ENSG00000188372	ZP3		1.0
chr7	76421211.0	76421438.0													3.34285	11.16147	7.95439							ENSG00000188372	ZP3		1.0
chr7	76421218.0	76421468.0													4.34611	19.40638	15.28965							ENSG00000188372	ZP3		1.0
chr7	76421294.0	76421531.0										2.33236	3.89954	2.06466										ENSG00000188372	ZP3		1.0
chr7	76421318.0	76421470.0							2.555	4.20447	2.32987													ENSG00000188372	ZP3		1.0
chr7	76423300.0	76423964.0				10.61898	127.91948	125.01602																ENSG00000188372	ZP3		1.0
chr7	76423330.0	76423482.0													2.30868	4.69007	2.63991							ENSG00000188372	ZP3		1.0
chr7	76423331.0	76423997.0				8.87163	127.1153	124.25886																ENSG00000188372	ZP3		1.0
chr7	76423342.0	76423981.0				10.85826	220.22885	217.29753																ENSG00000188372	ZP3		1.0
chr7	76423403.0	76423713.0													2.30769	5.05207	2.82096							ENSG00000188372	ZP3		1.0
chr7	76423831.0	76424010.0													2.43993	5.95591	3.48976							ENSG00000188372	ZP3		1.0
chr7	76423939.0	76424288.0							2.84746	5.43719	3.37368													ENSG00000188372	ZP3		1.0
chr7	76424000.0	76424237.0													2.33307	5.0237	2.85749							ENSG00000188372	ZP3		1.0
chr7	76457099.0	76457403.0													2.44246	5.01496	2.79036							ENSG00000091073	DTX2		1.0
chr7	76457109.0	76457408.0				3.09735	15.89099	13.84558																ENSG00000091073	DTX2		1.0
chr7	76457109.0	76457447.0				3.13977	20.86566	18.82407																ENSG00000091073	DTX2		1.0
chr7	76457131.0	76457331.0				3.03384	11.94894	9.93764																ENSG00000091073	DTX2		1.0
chr7	76459587.0	76460001.0													2.47335	5.53468	3.22059							ENSG00000091073	DTX2		1.0
chr7	76459706.0	76460041.0							2.24839	3.78513	1.96615													ENSG00000091073	DTX2		1.0
chr7	76459852.0	76460087.0													2.92802	8.41589	5.35414							ENSG00000091073	DTX2		1.0
chr7	76461398.0	76462022.0										10.59113	114.43452	110.83477										ENSG00000091073,ENSG00000091073	DTX2,DTX2	0.5	0.5
chr7	76461498.0	76461879.0							7.37662	39.18125	36.28397													ENSG00000091073	DTX2		0.55
chr7	76461509.0	76461724.0													3.21135	11.01779	7.81993							ENSG00000091073	DTX2		0.93
chr7	76505386.0	76505803.0										2.2214	8.07	5.65736										ENSG00000091073,ENSG00000243566	DTX2,UPK3B	1.0	0.6
chr7	76505437.0	76505913.0													2.494065	8.662225	5.598715							ENSG00000091073,ENSG00000243566	DTX2,UPK3B	1.0	0.76
chr7	76509938.0	76510625.0				2.879625	8.54883	6.65087																ENSG00000243566	UPK3B		0.89
chr7	76510087.0	76510672.0				2.64954	9.167945	7.31267																ENSG00000243566	UPK3B		0.79
chr7	76510112.0	76510777.0				3.2612300000000003	16.303115000000002	14.327395																ENSG00000243566	UPK3B		0.66
chr7	76510278.0	76510804.0							2.4113	6.10467	4.04254													ENSG00000243566	UPK3B		0.52
chr7	76626724.0	76627904.0				5.8760925	53.19156	50.898097500000006																ENSG00000146707	POMZP3		0.53
chr7	76626724.0	76627940.0										3.2582825	17.845422499999998	15.2729975										ENSG00000146707	POMZP3		0.54
chr7	76626774.0	76627838.0										11.1465	120.11668	116.47645										ENSG00000146707	POMZP3		0.53
chr7	76626967.0	76627621.0													2.3892550000000004	5.105605000000001	2.900825							ENSG00000146707	POMZP3		0.52
chr7	76627764.0	76627988.0							2.11592	3.60704	1.80919													ENSG00000146707	POMZP3		1.0
chr7	76627782.0	76627941.0										2.03636	3.8234	1.91253										ENSG00000146707	POMZP3		1.0
chr7	76627784.0	76627941.0													2.44002	5.54974	3.23306							ENSG00000146707	POMZP3		1.0
chr7	76628557.0	76628730.0													2.65781	6.6659	4.04373							ENSG00000146707	POMZP3		1.0
chr7	76628847.0	76629182.0													2.74194	7.31784	4.53206							ENSG00000146707	POMZP3		1.0
chr7	76628867.0	76629282.0													3.44679	11.36814	7.81692							ENSG00000146707	POMZP3		1.0
chr7	76628899.0	76629243.0													2.97398	9.35653	6.31905							ENSG00000146707	POMZP3		1.0
chr7	76628922.0	76629072.0										1.98311	3.54034	1.72097										ENSG00000146707	POMZP3		1.0
chr7	76628976.0	76629181.0							2.38516	4.95452	3.00017													ENSG00000146707	POMZP3		1.0
chr7	76630322.0	76630472.0													2.39845	5.52554	3.21319							ENSG00000146707	POMZP3		1.0
chr7	76631002.0	76631174.0										2.66957	9.40661	6.86973										ENSG00000146707	POMZP3		1.0
chr7	76631014.0	76631204.0													2.36075	5.50709	3.14858							ENSG00000146707	POMZP3		1.0
chr7	77062460.0	77062959.0													3.672805	9.150155	6.134225							ENSG00000205482	SPDYE18		0.8
chr7	77062478.0	77062984.0										4.034585	10.36662	7.813695000000001										ENSG00000205482	SPDYE18		0.84
chr7	77062483.0	77062917.0													5.45455	18.14221	14.07973							ENSG00000205482	SPDYE18		0.83
chr7	77062483.0	77062940.0										3.767665	8.51032	6.17901										ENSG00000205482	SPDYE18		0.84
chr7	77062483.0	77062950.0													4.3202	12.90304	9.07044							ENSG00000205482	SPDYE18		0.84
chr7	77062483.0	77062972.0										3.77207	14.49038	11.71425										ENSG00000205482	SPDYE18		0.85
chr7	77062525.0	77062966.0							4.26735	10.9425	8.53251													ENSG00000205482	SPDYE18		0.93
chr7	77062532.0	77062954.0				3.27073	7.38954	5.60187																ENSG00000205482	SPDYE18		0.94
chr7	77062533.0	77062991.0							3.84398	8.69787	6.3948													ENSG00000205482	SPDYE18		0.95
chr7	77062580.0	77062935.0				2.71022	4.58182	2.88111																ENSG00000205482	SPDYE18		1.0
chr7	77063154.0	77063502.0										4.00802	16.36896	13.5408										ENSG00000205482	SPDYE18		1.0
chr7	77063218.0	77063439.0										2.88184	5.34855	3.14524										ENSG00000205482	SPDYE18		1.0
chr7	77063218.0	77063464.0													3.55781	8.91687	5.77661							ENSG00000205482	SPDYE18		1.0
chr7	77063228.0	77063423.0													2.7972	5.13216	2.92387							ENSG00000205482	SPDYE18		1.0
chr7	77063665.0	77064174.0				3.53834	8.049095	6.21882																ENSG00000205482	SPDYE18		1.0
chr7	77063669.0	77064176.0				3.99151	8.79604	6.86468																ENSG00000205482	SPDYE18		1.0
chr7	77063669.0	77064199.0										2.704315	7.167935	4.8445										ENSG00000205482	SPDYE18		1.0
chr7	77063730.0	77064107.0							3.65773	8.21552	5.9274													ENSG00000205482	SPDYE18		1.0
chr7	77063730.0	77064171.0										5.71429	19.32295	16.52637										ENSG00000205482	SPDYE18		1.0
chr7	77063742.0	77064183.0				3.074485	6.57884	4.8292																ENSG00000205482	SPDYE18		1.0
chr7	77063754.0	77064139.0										6.71875	23.57673	20.84493										ENSG00000205482	SPDYE18		1.0
chr7	77063817.0	77064221.0													5.47582	18.97428	15.37157							ENSG00000205482	SPDYE18		1.0
chr7	77063818.0	77064196.0													3.02648	6.48609	3.947							ENSG00000205482	SPDYE18		1.0
chr7	77063832.0	77064171.0							2.42696	3.48601	1.71883													ENSG00000205482	SPDYE18		1.0
chr7	77063832.0	77064196.0													4.1958	11.33309	7.78507							ENSG00000205482	SPDYE18		1.0
chr7	77064459.0	77064727.0													2.53757	4.30715	2.26352							ENSG00000205482	SPDYE18		1.0
chr7	77064503.0	77064686.0													3.1768	6.7045	4.0553							ENSG00000205482	SPDYE18		1.0
chr7	77064503.0	77065417.0										5.351026666666667	29.622386666666667	26.56996666666667										ENSG00000205482	SPDYE18		1.0
chr7	77064505.0	77065384.0													4.310706666666667	13.200363333333334	9.439583333333331							ENSG00000205482	SPDYE18		1.0
chr7	77064563.0	77064794.0										2.9549	5.34721	3.27405										ENSG00000205482	SPDYE18		1.0
chr7	77064572.0	77065377.0										4.60717	13.67147	11.043075										ENSG00000205482	SPDYE18		1.0
chr7	77064911.0	77065425.0													4.45645	13.01521	9.28236							ENSG00000205482	SPDYE18		1.0
chr7	77064926.0	77065384.0				2.7767	4.40446	2.66454																ENSG00000205482	SPDYE18		1.0
chr7	77064928.0	77065238.0							4.32448	10.7951	8.41004													ENSG00000205482	SPDYE18		1.0
chr7	77064934.0	77065377.0													5.876485000000001	21.462785	17.76924							ENSG00000205482	SPDYE18		1.0
chr7	77064937.0	77065352.0							5.01572	13.943	11.57392													ENSG00000205482	SPDYE18		1.0
chr7	77064937.0	77065381.0							4.419755	11.72834	9.300485													ENSG00000205482	SPDYE18		1.0
chr7	77064938.0	77065395.0										5.4447849999999995	16.815835	14.21707										ENSG00000205482	SPDYE18		1.0
chr7	77064961.0	77065418.0				4.44819	13.30303	11.37111																ENSG00000205482	SPDYE18		1.0
chr7	77064994.0	77065378.0				3.76419	8.75076	6.86448																ENSG00000205482	SPDYE18		1.0
chr7	77065943.0	77066225.0													4.1769	12.44697	8.65512							ENSG00000205482	SPDYE18		1.0
chr7	77065943.0	77066325.0													3.96301	10.64752	7.19669							ENSG00000205482	SPDYE18		1.0
chr7	77065962.0	77066161.0										3.04646	5.76235	3.63381										ENSG00000205482	SPDYE18		1.0
chr7	77065964.0	77066204.0										2.92645	8.77786	6.2895										ENSG00000205482	SPDYE18		1.0
chr7	77066016.0	77066255.0				4.44819	13.30303	11.37111																ENSG00000205482	SPDYE18		1.0
chr7	77066043.0	77066250.0				3.47088	6.78805	4.92538																ENSG00000205482	SPDYE18		1.0
chr7	77066048.0	77066198.0							2.91236	5.062	3.07886													ENSG00000205482	SPDYE18		1.0
chr7	77119718.0	77119948.0													2.63158	5.63365	3.27883							ENSG00000135205	CCDC146		1.0
chr7	77121176.0	77121352.0													2.56959	5.13431	2.94764							ENSG00000135205	CCDC146		1.0
chr7	77121663.0	77122743.0				11.356415	372.917875	369.3144400000001																ENSG00000135205	CCDC146		0.88
chr7	77121697.0	77122786.0										13.99311	263.62317	258.56693										ENSG00000135205	CCDC146		0.84
chr7	77121717.0	77122796.0				18.30201	610.88397	606.54694																ENSG00000135205	CCDC146		0.83
chr7	77121722.0	77122727.0													7.76775	55.10116	50.5862							ENSG00000135205	CCDC146		0.89
chr7	77121722.0	77122744.0				17.86289	896.71228	892.49731																ENSG00000135205	CCDC146		0.87
chr7	77121737.0	77121997.0							2.16061	4.48985	2.5304													ENSG00000135205	CCDC146		1.0
chr7	77121772.0	77122849.0										10.056655	172.68827	169.019195										ENSG00000135205	CCDC146		0.78
chr7	77121830.0	77122193.0													2.77091	6.41773	3.82564							ENSG00000135205	CCDC146		1.0
chr7	77121842.0	77122634.0													2.67994	5.948265	3.532765							ENSG00000135205	CCDC146		0.98
chr7	77121857.0	77122888.0							10.379015	112.456275	109.297885													ENSG00000135205	CCDC146		0.74
chr7	77122035.0	77122743.0							21.11801	304.91327	300.71536													ENSG00000135205	CCDC146		0.82
chr7	77122041.0	77122811.0										19.18367	337.38171	332.18558										ENSG00000135205	CCDC146		0.75
chr7	77122192.0	77122878.0							18.4903	238.06635	233.73215													ENSG00000135205	CCDC146		0.62
chr7	77122275.0	77122849.0													6.57586	35.30276	30.79381							ENSG00000135205	CCDC146		0.59
chr7	77199724.0	77199919.0							4.96514	13.8067	11.33273													ENSG00000135205,ENSG00000127951	CCDC146,FGL2	1.0	0.51
chr7	77199739.0	77199908.0				3.76419	8.75076	6.86448																ENSG00000135205,ENSG00000127951	CCDC146,FGL2	1.0	0.53
chr7	77199741.0	77199903.0				3.12379	5.55092	3.74364																ENSG00000135205,ENSG00000127951	CCDC146,FGL2	1.0	0.52
chr7	77202000.0	77202150.0										2.42212	4.67948	2.75226										ENSG00000135205,ENSG00000127951	CCDC146,FGL2	1.0	1.0
chr7	77203077.0	77203764.0													2.8837	6.151865	3.68966							ENSG00000135205,ENSG00000127951	CCDC146,FGL2	1.0	1.0
chr7	77203171.0	77203383.0													2.51489	4.24898	2.26352							ENSG00000135205,ENSG00000127951	CCDC146,FGL2	1.0	1.0
chr7	77203484.0	77203763.0										2.63418	4.24306	2.23146										ENSG00000135205,ENSG00000127951	CCDC146,FGL2	1.0	1.0
chr7	77416390.0	77416840.0										2.31707	3.73468	1.84006										ENSG00000186088	GSAP		1.0
chr7	77416445.0	77416648.0										2.43648	6.21193	4.02155										ENSG00000186088	GSAP		1.0
chr7	77416527.0	77416881.0							2.74329	4.66126	2.70878													ENSG00000186088	GSAP		1.0
chr7	77532414.0	77532582.0													2.58718	5.03701	2.84745							ENSG00000127947	PTPN12		1.0
chr7	77535888.0	77536050.0													2.50427	4.64891	2.5875							ENSG00000127947	PTPN12		1.0
chr7	77536364.0	77537045.0													6.33981	36.43428	32.28738							ENSG00000127947	PTPN12		1.0
chr7	77536404.0	77537116.0							6.842305	54.086095	51.373225													ENSG00000127947	PTPN12		1.0		2.0	2.0	upstream_gene_variant
chr7	77536507.0	77537397.0										8.561735	101.28827	97.823985										ENSG00000127947	PTPN12		0.89		2.0	2.0	upstream_gene_variant
chr7	77536507.0	77537827.0										7.293493333333333	100.66800333333332	97.30647666666664										ENSG00000127947	PTPN12		0.6		2.0	2.0	upstream_gene_variant
chr7	77536529.0	77537728.0				9.08089	318.12038	315.050545																ENSG00000127947	PTPN12		0.64		2.0	2.0	upstream_gene_variant
chr7	77536534.0	77537467.0				6.510339999999999	121.81612333333332	119.08553																ENSG00000127947	PTPN12		0.82		2.0	2.0	upstream_gene_variant
chr7	77536574.0	77536966.0													3.18134	8.1739	5.19773							ENSG00000127947	PTPN12		1.0
chr7	77536600.0	77537551.0							9.215855	104.13209	100.958595													ENSG00000127947	PTPN12		0.73		2.0	2.0	upstream_gene_variant
chr7	77536602.0	77537134.0										9.58904	133.97852	129.85936										ENSG00000127947	PTPN12		1.0		2.0	2.0	upstream_gene_variant
chr7	77536602.0	77537763.0							6.013583333333334	47.22714	44.37172													ENSG00000127947	PTPN12		0.6		2.0	2.0	upstream_gene_variant
chr7	77536738.0	77537014.0													3.17088	7.51681	4.68279							ENSG00000127947	PTPN12		1.0
chr7	77691675.0	77691877.0													2.21825	4.82337	2.63224							ENSG00000187257	RSBN1L		1.0
chr7	77693276.0	77693527.0													3.00633	9.11542	5.90126							ENSG00000187257	RSBN1L		1.0
chr7	77695743.0	77695968.0													2.62518	5.76773	3.38741							ENSG00000187257	RSBN1L		1.0
chr7	77696060.0	77696557.0													7.1028	49.53686	45.11036							ENSG00000187257	RSBN1L		0.8
chr7	77696091.0	77696574.0										18.29425	311.74875	306.68066										ENSG00000187257	RSBN1L		0.76		1.0	1.0	synonymous_variant
chr7	77696091.0	77696632.0							19.27776	319.84445	315.5816													ENSG00000187257	RSBN1L		0.68		1.0	1.0	synonymous_variant
chr7	77696096.0	77696644.0							18.00292	218.01405	213.79355													ENSG00000187257	RSBN1L		0.66		1.0	1.0	synonymous_variant
chr7	77696110.0	77696571.0							17.18014	204.63844	200.45567													ENSG00000187257	RSBN1L		0.76		1.0	1.0	synonymous_variant
chr7	77696174.0	77696564.0													4.50676	16.97779	12.96777							ENSG00000187257	RSBN1L		0.73		1.0	1.0	synonymous_variant
chr7	77795320.0	77795478.0													2.22864	4.41077	2.39637							ENSG00000135211,ENSG00000006576	TMEM60,PHTF2	1.0	1.0
chr7	77796892.0	77797306.0													2.68515	6.60956	3.99679							ENSG00000135211,ENSG00000006576	TMEM60,PHTF2	1.0	1.0
chr7	77797955.0	77799731.0				7.24063	330.172652	326.90198200000003																ENSG00000135211,ENSG00000006576	TMEM60,PHTF2	0.53	0.73		1.0	1.0	intron_variant
chr7	77797970.0	77799372.0										8.56466	182.50382333333332	178.54895333333334										ENSG00000135211,ENSG00000006576	TMEM60,PHTF2		0.67,0.67		1.0	1.0	intron_variant
chr7	77797999.0	77799082.0				11.847806666666663	830.5194533333333	826.4968066666667																ENSG00000135211,ENSG00000006576	TMEM60,PHTF2		0.6,0.6
chr7	77798001.0	77799085.0				11.72564	573.8799933333333	569.6856933333333																ENSG00000135211,ENSG00000006576	TMEM60,PHTF2		0.6,0.6
chr7	77798013.0	77799085.0							8.578563333333333	128.77541	125.42666													ENSG00000135211,ENSG00000006576	TMEM60,PHTF2		0.61,0.61
chr7	77798057.0	77798265.0													2.41527	5.59029	3.24376							ENSG00000135211,ENSG00000006576	TMEM60,PHTF2	1.0	1.0
chr7	77798057.0	77799085.0							9.865956666666667	214.17663333333337	210.54054666666664													ENSG00000135211,ENSG00000006576	TMEM60,PHTF2		0.63,0.63
chr7	77798115.0	77799077.0							9.64931	166.60211333333334	162.97795666666667													ENSG00000135211,ENSG00000006576	TMEM60,PHTF2		0.67,0.67
chr7	77798341.0	77799049.0										13.907215	287.209605	282.307575										ENSG00000135211,ENSG00000006576	TMEM60,PHTF2		0.87,0.87
chr7	77798348.0	77799154.0										11.05755	244.13451	239.19118										ENSG00000135211,ENSG00000006576	TMEM60,PHTF2		0.89,0.89
chr7	77798364.0	77798989.0													7.0129	54.26184	49.75981							ENSG00000135211,ENSG00000006576	TMEM60,PHTF2		0.89,0.89
chr7	77798364.0	77799129.0													3.641725	13.80295	10.01761							ENSG00000135211,ENSG00000006576	TMEM60,PHTF2		0.91,0.91
chr7	77798489.0	77798850.0													2.83627	7.51458	4.69622							ENSG00000135211,ENSG00000006576	TMEM60,PHTF2		1.0,1.0
chr7	77799227.0	77799568.0				1.535125	4.828505	3.07024																ENSG00000135211,ENSG00000006576	TMEM60,PHTF2	1.0	1.0
chr7	77799262.0	77799618.0							2.12249	6.16523	4.0421													ENSG00000135211,ENSG00000006576	TMEM60,PHTF2	1.0	1.0
chr7	77799396.0	77799568.0							1.98178	6.53516	4.43809													ENSG00000135211,ENSG00000006576	TMEM60,PHTF2	1.0	1.0
chr7	77799454.0	77799658.0							2.18017	7.03343	4.82632													ENSG00000135211,ENSG00000006576	TMEM60,PHTF2	1.0	1.0
chr7	77800969.0	77801129.0													3.30579	9.46563	6.19962							ENSG00000135211,ENSG00000006576	TMEM60,PHTF2	1.0	1.0
chr7	77802519.0	77802676.0													2.43363	4.44479	2.44324							ENSG00000135211,ENSG00000006576	TMEM60,PHTF2	1.0	1.0
chr7	79452836.0	79454553.0							4.124523333333333	25.725039999999996	23.109983333333332													ENSG00000187391	MAGI2		0.52
chr7	79453289.0	79454543.0							8.13743	99.97653	96.77339													ENSG00000187391	MAGI2		0.7
chr7	79453417.0	79454331.0										3.130535	18.838805	16.155549999999998										ENSG00000187391	MAGI2		0.73
chr7	79453428.0	79454376.0										3.8122966666666662	31.232416666666666	28.49278666666667										ENSG00000187391	MAGI2		0.75
chr7	79453430.0	79454564.0				4.529463333333333	78.16458	75.80279666666667																ENSG00000187391	MAGI2		0.79
chr7	79453436.0	79454558.0				4.723123333333334	70.05663666666666	67.60300666666667																ENSG00000187391	MAGI2		0.79
chr7	79453441.0	79454564.0				5.027726666666666	64.73699	62.22911																ENSG00000187391	MAGI2		0.8
chr7	79453450.0	79454497.0							4.23341	24.880845	22.443475													ENSG00000187391	MAGI2		0.79
chr7	79453527.0	79454513.0										5.95586	49.89304	46.69584										ENSG00000187391	MAGI2		0.86
chr7	79453734.0	79453906.0													2.27368	4.56826	2.52283							ENSG00000187391	MAGI2		1.0
chr7	79453821.0	79454091.0													2.62861	7.0185	4.30923							ENSG00000187391	MAGI2		1.0
chr7	79458115.0	79458307.0													2.57946	5.76493	3.3634							ENSG00000187391	MAGI2		1.0
chr7	79458229.0	79458632.0													2.50865	5.66182	3.32484							ENSG00000187391	MAGI2		1.0
chr7	80134338.0	80135157.0										5.02956	31.628625	29.00897										ENSG00000127955	GNAI1		0.6	GNAI1
chr7	80512655.0	80512954.0							3.65773	8.21552	5.9274													ENSG00000214415	GNAT3		1.0
chr7	80512854.0	80513422.0													2.80469	5.32355	2.99547							ENSG00000214415	GNAT3		1.0
chr7	80513832.0	80514159.0													2.56567	4.67611	2.62856							ENSG00000214415	GNAT3		1.0
chr7	80514637.0	80514787.0													3.02663	6.68027	4.03605							ENSG00000214415	GNAT3		1.0
chr7	80635540.0	80635775.0										2.92673	7.12029	4.801										ENSG00000135218	CD36		1.0
chr7	80635548.0	80636130.0													3.0718	6.41761	3.82853							ENSG00000135218	CD36		1.0
chr7	80636851.0	80637001.0							2.72282	4.44868	2.4931													ENSG00000135218	CD36		1.0
chr7	80918408.0	80919774.0				5.2847349999999995	56.59711	54.426492499999995																ENSG00000075223	SEMA3C		0.53
chr7	80918880.0	80919493.0				16.48265	346.74866	343.53131																ENSG00000075223	SEMA3C		0.72
chr7	80918896.0	80919718.0				14.39732	202.14658	198.96548																ENSG00000075223	SEMA3C		0.81
chr7	80918941.0	80919444.0										12.35392	109.1338	105.4492										ENSG00000075223	SEMA3C		0.78
chr7	80918958.0	80919446.0										15.76763	173.54105	169.51724										ENSG00000075223	SEMA3C		0.81
chr7	80918981.0	80919444.0										9.21228	84.78542	81.09174										ENSG00000075223	SEMA3C		0.85
chr7	80919010.0	80919456.0							9.70785	41.26896	38.5071													ENSG00000075223	SEMA3C		0.91
chr7	80919013.0	80919394.0													6.01926	34.86197	30.75558							ENSG00000075223	SEMA3C		0.9
chr7	80919013.0	80919409.0							6.0863	19.58761	16.98358													ENSG00000075223	SEMA3C		0.9
chr7	80919047.0	80919430.0							6.85824	24.90386	22.17933													ENSG00000075223	SEMA3C		0.99
chr7	80919083.0	80919393.0													4.03587	12.55226	8.85667							ENSG00000075223	SEMA3C		1.0
chr7	80923096.0	80923275.0													2.34783	4.82573	2.63389							ENSG00000075223	SEMA3C		1.0
chr7	80923170.0	80923383.0							2.56265	3.92802	2.0566													ENSG00000075223	SEMA3C		1.0
chr7	81770895.0	81771101.0							3.23595	6.22743	4.14501													ENSG00000019991	HGF		1.0
chr7	81770911.0	81771201.0													2.89505	6.10617	3.63538							ENSG00000019991	HGF		1.0
chr7	81770938.0	81771204.0													3.34029	9.14556	5.94174							ENSG00000019991	HGF		1.0
chr7	81770941.0	81771168.0										2.90055	5.57735	3.35218										ENSG00000019991	HGF		1.0
chr7	81770951.0	81771200.0										2.47335	5.53468	3.47105										ENSG00000019991	HGF		1.0
chr7	81771308.0	81771557.0													2.63158	5.63365	3.27883							ENSG00000019991	HGF		1.0
chr7	81771311.0	81771559.0							3.55955	7.47498	5.31745													ENSG00000019991	HGF		1.0
chr7	81771349.0	81771541.0										3.19001	6.74031	4.52717										ENSG00000019991	HGF		1.0
chr7	81772084.0	81772318.0													3.07125	6.81179	4.1638							ENSG00000019991	HGF		1.0
chr7	82443066.0	82445002.0										4.1736675	16.971935000000002	14.3209575										ENSG00000153956	CACNA2D1		0.63
chr7	82443359.0	82445069.0										4.710604999999999	29.4936625	26.777255										ENSG00000153956	CACNA2D1		0.76
chr7	82443465.0	82444988.0				7.228895	73.38420500000001	70.822915																ENSG00000153956	CACNA2D1		0.8
chr7	82443484.0	82444691.0				6.817405	58.872564999999994	56.410599999999995																ENSG00000153956	CACNA2D1		0.76
chr7	82443594.0	82444967.0							6.170898333333334	48.085366666666665	45.25486166666667													ENSG00000153956	CACNA2D1		0.87
chr7	82443628.0	82445059.0										3.32474	14.525659999999998	11.956226										ENSG00000153956	CACNA2D1		0.9
chr7	82443645.0	82444983.0							5.89884	35.98185333333333	33.242783333333335													ENSG00000153956	CACNA2D1		0.9
chr7	82443831.0	82445036.0													3.3378	9.67176	6.816733333333334							ENSG00000153956	CACNA2D1		1.0
chr7	82443976.0	82444748.0													3.95736	10.823284999999998	7.61416							ENSG00000153956	CACNA2D1		1.0
chr7	82445312.0	82445570.0							5.55711	41.84889	39.08153													ENSG00000153956	CACNA2D1		1.0
chr7	82445317.0	82445528.0							4.30279	18.89816	16.28259													ENSG00000153956	CACNA2D1		1.0
chr7	82445322.0	82445595.0							5.69337	31.20669	28.41337													ENSG00000153956	CACNA2D1		1.0
chr7	83162735.0	83163076.0													2.72031	4.76963	2.63151							ENSG00000186472	PCLO		0.56
chr7	83166826.0	83167081.0													2.45902	4.79409	2.72448							ENSG00000186472	PCLO		1.0
chr7	83649030.0	83649280.0										2.42697	5.09802	3.11732										ENSG00000170381	SEMA3E		0.56
chr7	83650578.0	83650771.0													3.41152	7.7875	4.87466							ENSG00000170381	SEMA3E		1.0
chr7	83652288.0	83652504.0										2.47737	5.13035	3.11994										ENSG00000170381	SEMA3E		1.0
chr7	83652357.0	83652570.0													2.82555	5.72783	3.33205							ENSG00000170381	SEMA3E		1.0
chr7	83653111.0	83653296.0													3.24826	7.96808	5.1116							ENSG00000170381	SEMA3E		1.0
chr7	84194509.0	84195566.0				7.51208	53.62578	51.27897333333333																ENSG00000075213	SEMA3A		0.74
chr7	84194509.0	84195615.0				7.593979999999999	60.85315333333333	58.48777666666666																ENSG00000075213	SEMA3A		0.75
chr7	84194525.0	84195325.0				10.153795	107.544845	105.140475																ENSG00000075213	SEMA3A		0.67
chr7	84194525.0	84195632.0							7.92808	29.98213	27.34679													ENSG00000075213	SEMA3A		0.76
chr7	84194841.0	84195304.0										5.3125	15.84158	13.26338										ENSG00000075213	SEMA3A		1.0
chr7	84194876.0	84195271.0							4.00415	9.59022	7.290335000000001													ENSG00000075213	SEMA3A		1.0
chr7	84194877.0	84195251.0										2.92673	7.12029	4.801										ENSG00000075213	SEMA3A		1.0
chr7	84194938.0	84195251.0							4.26735	10.9425	8.53251													ENSG00000075213	SEMA3A		1.0
chr7	84194958.0	84195166.0													2.86349	5.30183	3.00837							ENSG00000075213	SEMA3A		1.0
chr7	84194962.0	84195277.0										4.48766	12.16339	9.53398										ENSG00000075213	SEMA3A		1.0
chr7	84195099.0	84195253.0													3.0718	6.41761	3.82853							ENSG00000075213	SEMA3A		1.0
chr7	84195802.0	84195989.0				2.97256	9.16177	7.26702																ENSG00000075213	SEMA3A		1.0
chr7	84195832.0	84195982.0				2.77898	7.12488	5.2536																ENSG00000075213	SEMA3A		1.0
chr7	84196049.0	84196217.0													2.67113	4.80522	2.61746							ENSG00000075213	SEMA3A		1.0
chr7	84196246.0	84196461.0				3.27147	13.23525	11.30853																ENSG00000075213	SEMA3A		1.0
chr7	85187179.0	85187581.0													3.40219	8.4452	5.37858							ENSG00000153993	SEMA3D		1.0
chr7	85191460.0	85191693.0				3.31159	16.52189	14.53819																ENSG00000153993	SEMA3D		1.0
chr7	85191470.0	85191685.0				2.94964	9.43519	7.49087																ENSG00000153993	SEMA3D		1.0
chr7	86639803.0	86640434.0													3.121375	7.6873	4.822645							ENSG00000198822	GRM3		1.0
chr7	86639888.0	86640422.0										2.76549	5.8933	3.61713										ENSG00000198822	GRM3		1.0
chr7	86639891.0	86640216.0										2.28209	5.66752	3.56079										ENSG00000198822	GRM3		1.0
chr7	86639903.0	86640600.0													3.173675	8.36388	5.44786							ENSG00000198822	GRM3		1.0
chr7	86643737.0	86644070.0										4.44033	17.65774	14.89441										ENSG00000198822	GRM3		0.52
chr7	87059525.0	87059948.0													4.43951	15.15124	11.71026							ENSG00000164659	ELAPOR2		0.7
chr7	87059530.0	87060324.0							8.65248	46.04058499999999	43.112305													ENSG00000164659	ELAPOR2		0.84
chr7	87059576.0	87060298.0										6.540755	54.36045	51.088835										ENSG00000164659	ELAPOR2		0.89
chr7	87059628.0	87060093.0													2.98913	5.99871	3.52545							ENSG00000164659	ELAPOR2		0.94
chr7	87060177.0	87060526.0													3.14983	6.42641	3.82564							ENSG00000164659	ELAPOR2		1.0
chr7	87060179.0	87060440.0													2.66312	4.78425	2.71636							ENSG00000164659	ELAPOR2		1.0
chr7	87147188.0	87147800.0													2.42877	4.96957	2.81308							ENSG00000135164	DMTF1		0.57
chr7	87147192.0	87147782.0													2.525035	5.503045	3.172885							ENSG00000135164	DMTF1		0.56
chr7	87218922.0	87220756.0				5.8651979999999995	66.93145999999999	64.42126																ENSG00000135185	TMEM243		0.56		1.0	1.0	5_prime_UTR_variant
chr7	87218928.0	87220794.0				5.7481480000000005	87.41000999999999	84.985104																ENSG00000135185	TMEM243		0.57		1.0	1.0	5_prime_UTR_variant
chr7	87218939.0	87220802.0				5.728637999999999	78.96047200000001	76.427076																ENSG00000135185	TMEM243		0.57		1.0	1.0	5_prime_UTR_variant
chr7	87219572.0	87220802.0							6.100926666666666	47.18975666666666	44.42492333333333													ENSG00000135185	TMEM243		0.87
chr7	87219586.0	87219956.0										3.77709	18.15892	15.38619										ENSG00000135185	TMEM243		0.61
chr7	87219614.0	87219951.0										2.92347	14.26234	11.49548										ENSG00000135185	TMEM243		0.65
chr7	87220053.0	87220797.0										3.98526	28.4918	25.450190000000003										ENSG00000135185	TMEM243		1.0
chr7	87220058.0	87220802.0										6.380035	58.6417	55.575115										ENSG00000135185	TMEM243		1.0
chr7	87220061.0	87220787.0										4.924775	32.066475	29.11748										ENSG00000135185	TMEM243		1.0
chr7	87220074.0	87220808.0							4.7326049999999995	21.949365	19.28073													ENSG00000135185	TMEM243		1.0
chr7	87220221.0	87220753.0							5.59846	32.064995	29.324745													ENSG00000135185	TMEM243		1.0
chr7	87220223.0	87220446.0													2.63668	6.89633	4.21324							ENSG00000135185	TMEM243		1.0
chr7	87220441.0	87220816.0													3.13993	11.30504	8.08875							ENSG00000135185	TMEM243		1.0
chr7	87220956.0	87221168.0				3.11651	23.85863	21.78063																ENSG00000135185	TMEM243		1.0
chr7	87220963.0	87221168.0				2.76883	16.14938	14.097																ENSG00000135185	TMEM243		1.0
chr7	87220965.0	87221168.0				2.63526	11.83971	9.83017																ENSG00000135185	TMEM243		1.0
chr7	87221183.0	87221436.0													3.39637	12.07149	8.34191							ENSG00000135185	TMEM243		1.0
chr7	87340935.0	87341364.0													2.88401	5.89377	3.51389							ENSG00000005469	CROT		1.0
chr7	87341019.0	87341169.0													2.56112	4.81182	2.66511							ENSG00000005469	CROT		1.0
chr7	87344883.0	87346081.0				11.22858	307.94536500000004	304.70649000000003																ENSG00000005469	CROT		0.65
chr7	87344883.0	87346108.0				11.52851	268.76617	265.6486																ENSG00000005469	CROT		0.64
chr7	87344919.0	87346070.0							8.491876666666668	89.64195	86.90683													ENSG00000005469	CROT		0.65
chr7	87344929.0	87346060.0				22.13057	884.73047	880.53687																ENSG00000005469	CROT		0.65
chr7	87345088.0	87345992.0							16.14539	161.33109	157.45898													ENSG00000005469	CROT		0.64
chr7	87345091.0	87345849.0										12.21605	173.10722	168.66869										ENSG00000005469	CROT		0.76
chr7	87345136.0	87346122.0										17.79995	294.08435	289.20361										ENSG00000005469	CROT		0.54
chr7	87345144.0	87345294.0													2.59336	5.35835	3.05473							ENSG00000005469	CROT		1.0
chr7	87345164.0	87345845.0													5.76287	27.91839	24.00824							ENSG00000005469	CROT		0.73
chr7	87345188.0	87345638.0													3.17887	7.864915	5.00025							ENSG00000005469	CROT		1.0
chr7	87345191.0	87345836.0										16.67189	225.0845	220.57361										ENSG00000005469	CROT		0.73
chr7	87345210.0	87345983.0							15.34884	136.75664	133.02202													ENSG00000005469	CROT		0.59
chr7	87345377.0	87345757.0													4.74961	18.24073	14.17457							ENSG00000005469	CROT		0.76
chr7	87475499.0	87476180.0										4.17505	16.86908	14.47157										ENSG00000005471	ABCB4		0.73
chr7	87475535.0	87476288.0										2.6930750000000003	5.90721	3.726945										ENSG00000005471	ABCB4		0.81
chr7	87475837.0	87476375.0							3.39775	6.8414	4.719													ENSG00000005471	ABCB4		1.0
chr7	87475870.0	87476481.0										3.02234	10.728	8.10814										ENSG00000005471	ABCB4		1.0
chr7	87475949.0	87476107.0													2.93319	6.77206	4.13097							ENSG00000005471	ABCB4		1.0
chr7	87475957.0	87476231.0							2.74329	4.66126	2.70878													ENSG00000005471	ABCB4		1.0
chr7	87476015.0	87476351.0													2.34934	4.32533	2.32744							ENSG00000005471	ABCB4		1.0
chr7	87476970.0	87477199.0							2.58876	3.9868	2.13746													ENSG00000005471	ABCB4		1.0
chr7	87478927.0	87479077.0							2.47633	3.8712	2.04157													ENSG00000005471	ABCB4		1.0
chr7	87480104.0	87480254.0				2.58368	4.87613	3.1174																ENSG00000005471	ABCB4		1.0
chr7	87480120.0	87480795.0				5.51534	29.899245	27.875785																ENSG00000005471	ABCB4		0.83
chr7	87480169.0	87480769.0				7.36055	35.67336	33.37505																ENSG00000005471	ABCB4		0.85
chr7	87480394.0	87480779.0				9.33694	45.38738	42.95523																ENSG00000005471	ABCB4		0.74
chr7	87480526.0	87480693.0													2.83619	6.81189	4.16609							ENSG00000005471	ABCB4		0.92
chr7	87600858.0	87601020.0													2.85412	6.5185	3.91514							ENSG00000085563	ABCB1		0.84
chr7	87603298.0	87603528.0										2.81988	8.66831	6.19943										ENSG00000085563	ABCB1		1.0
chr7	87603323.0	87603580.0													2.46637	4.53962	2.45396							ENSG00000085563	ABCB1		1.0
chr7	87623373.0	87623612.0													3.27506	7.18545	4.42248							ENSG00000105784	RUNDC3B		0.9
chr7	87623394.0	87623614.0										3.06377	10.34146	7.74696										ENSG00000105784	RUNDC3B		0.98
chr7	87623424.0	87623622.0													3.00666	5.85437	3.40661							ENSG00000105784	RUNDC3B		1.0
chr7	87627442.0	87627869.0													3.00666	5.85437	3.40661							ENSG00000105784	RUNDC3B		1.0
chr7	87627493.0	87629233.0										5.986253333333333	45.80677666666667	42.93264333333334										ENSG00000105784	RUNDC3B		0.52
chr7	87627499.0	87628679.0							6.98724	34.00533	31.26982													ENSG00000105784	RUNDC3B		0.76
chr7	87627504.0	87627886.0													3.22401	8.10414	5.23228							ENSG00000105784	RUNDC3B		1.0
chr7	87627509.0	87629227.0										3.9101966666666663	20.19948	17.50124										ENSG00000105784	RUNDC3B		0.52
chr7	87627515.0	87629268.0				6.439985	81.76092249999999	79.18467																ENSG00000105784,ENSG00000105784	RUNDC3B,RUNDC3B	0.5	0.5
chr7	87627622.0	87628804.0							6.10558	26.25075	23.627683333333337													ENSG00000105784	RUNDC3B		0.66
chr7	87628056.0	87628439.0													2.72031	4.76963	2.63151							ENSG00000105784	RUNDC3B		0.89
chr7	87875373.0	87875523.0													2.45979	5.07231	2.87568							ENSG00000075303,ENSG00000006634	SLC25A40,DBF4	1.0	1.0
chr7	87875734.0	87877191.0				8.865493333333333	192.79903	189.77643333333333																ENSG00000075303,ENSG00000006634	SLC25A40,DBF4		0.57,0.57					0.009832	1.0
chr7	87875753.0	87877191.0										6.13051	63.940497500000006	60.898175										ENSG00000075303,ENSG00000006634	SLC25A40,DBF4		0.58,0.58					0.009832	1.0
chr7	87875776.0	87877151.0										4.3236775000000005	36.2333475	33.365585										ENSG00000075303,ENSG00000006634	SLC25A40,DBF4		0.58,0.58					0.009832	1.0
chr7	87875786.0	87876771.0										7.256615	66.321	63.195035										ENSG00000075303,ENSG00000006634	SLC25A40,DBF4	0.58	0.72					0.009832	1.0
chr7	87875808.0	87877185.0				9.256033333333331	276.39496	273.46202999999997																ENSG00000075303,ENSG00000006634,ENSG00000006634	SLC25A40,DBF4,DBF4	0.5	0.6,0.6					0.009832	1.0
chr7	87875816.0	87877177.0							7.908415	78.83473000000001	76.03932													ENSG00000075303,ENSG00000006634,ENSG00000006634	SLC25A40,DBF4,DBF4	0.5	0.6,0.6					0.009832	1.0
chr7	87875824.0	87877185.0				9.227606666666668	177.87507000000002	174.86179333333334																ENSG00000075303,ENSG00000006634	SLC25A40,DBF4	0.51	0.61					0.009832	1.0
chr7	87875885.0	87877178.0							7.532145	54.10079	51.24627													ENSG00000075303,ENSG00000006634	SLC25A40,DBF4	0.53	0.63					0.009832	1.0
chr7	87876022.0	87876790.0													3.28596	9.733105	6.717124999999999							ENSG00000075303,ENSG00000006634	SLC25A40,DBF4		0.56,0.56					0.009832	1.0
chr7	87876083.0	87876731.0													4.47196	23.67062	20.173995							ENSG00000075303,ENSG00000006634	SLC25A40,DBF4		0.57,0.57					0.009832	1.0
chr7	87876098.0	87876913.0							6.810625	48.82673	46.22091													ENSG00000075303,ENSG00000006634	SLC25A40,DBF4	0.52	0.68					0.009832	1.0
chr7	87876135.0	87876934.0													3.084825	7.851535	4.95265							ENSG00000075303,ENSG00000006634	SLC25A40,DBF4	0.55	0.72					0.009832	1.0
chr7	87877023.0	87877173.0										2.58328	7.28015	4.87437										ENSG00000075303,ENSG00000006634	SLC25A40,DBF4	1.0	1.0
chr7	87933005.0	87933347.0													3.10954	6.32007	3.78799							ENSG00000008277	ADAM22		1.0
chr7	87933527.0	87934564.0													3.79977	9.507375	6.241820000000001							ENSG00000008277	ADAM22		0.7
chr7	87933577.0	87933804.0													2.72921	4.95654	2.80222							ENSG00000008277	ADAM22		1.0
chr7	87933577.0	87934589.0										7.78512	95.95152	92.55186										ENSG00000008277	ADAM22		0.67
chr7	87933654.0	87934575.0										9.607055	125.458955	122.02416										ENSG00000008277	ADAM22		0.65
chr7	87933690.0	87934597.0				15.95604	297.19778	293.72488																ENSG00000008277	ADAM22		0.62
chr7	87933741.0	87934509.0										17.43462	241.95016	237.32339										ENSG00000008277	ADAM22		0.66
chr7	87933760.0	87934602.0							11.32937	87.75795	84.37718													ENSG00000008277	ADAM22		0.58
chr7	88219678.0	88220664.0				9.837695	201.93238	198.973755																ENSG00000075142	SRI		0.63					0.009469	1.0
chr7	88219688.0	88220693.0				8.986180000000001	141.51429	138.711845																ENSG00000075142	SRI		0.65					0.009469	1.0
chr7	88219721.0	88220659.0										8.41843	105.817725	102.393855										ENSG00000075142	SRI		0.66					0.009469	1.0
chr7	88219741.0	88220558.0							14.18637	160.10707	156.21404													ENSG00000075142	SRI		0.64					0.009469	1.0
chr7	88219745.0	88220537.0							14.98559	148.06508	144.27809													ENSG00000075142	SRI		0.63					0.009469	1.0
chr7	88219745.0	88220544.0										5.857295000000001	70.45090499999999	67.35871										ENSG00000075142	SRI		0.63					0.009469	1.0
chr7	88219745.0	88220550.0				10.197705	271.003365	268.1762																ENSG00000075142	SRI		0.64					0.009469	1.0
chr7	88219746.0	88220664.0										7.655065	79.43326	76.1545										ENSG00000075142	SRI		0.68					0.009469	1.0
chr7	88219770.0	88220678.0							9.58732	112.8054	109.91812													ENSG00000075142	SRI		0.7					0.009469	1.0
chr7	88219777.0	88220570.0													4.42959	19.17444	15.56437							ENSG00000075142	SRI		0.67					0.009469	1.0
chr7	88223401.0	88223588.0													3.49947	9.92502	6.55278							ENSG00000075142	SRI		1.0
chr7	88223967.0	88224367.0													2.47052	4.55162	2.52755							ENSG00000075142	SRI		1.0
chr7	88306961.0	88307455.0													3.57918	10.19883	6.82376							ENSG00000127954	STEAP4		1.0
chr7	88307033.0	88307222.0													2.60304	5.23621	3.03076							ENSG00000127954	STEAP4		1.0
chr7	88307033.0	88307228.0										2.97265	6.52001	4.17683										ENSG00000127954	STEAP4		1.0
chr7	88310418.0	88310568.0													2.43515	4.58461	2.5547							ENSG00000127954	STEAP4		1.0
chr7	88310725.0	88310911.0										2.89017	6.27273	3.96581										ENSG00000127954	STEAP4		1.0
chr7	88756385.0	88756571.0										2.65833	6.98355	4.69582										ENSG00000182348	ZNF804B		1.0
chr7	88758433.0	88758689.0				3.96146	12.57085	10.54478																ENSG00000182348	ZNF804B		1.0
chr7	88758438.0	88760441.0				5.745107999999999	28.702582	26.572103999999996																ENSG00000182348	ZNF804B		0.63		1.0	0.0	missense_variant
chr7	88758439.0	88758644.0				3.50163	12.30317	10.39296																ENSG00000182348	ZNF804B		1.0
chr7	88758458.0	88758616.0										2.90909	6.87781	4.64336										ENSG00000182348	ZNF804B		1.0
chr7	88758494.0	88758644.0										2.32558	3.75705	1.85544										ENSG00000182348	ZNF804B		1.0
chr7	88758777.0	88759037.0										2.52404	4.56121	2.50903										ENSG00000182348	ZNF804B		1.0
chr7	88758816.0	88760123.0										4.330023333333333	15.49367	12.952856666666667										ENSG00000182348	ZNF804B		0.68		1.0	0.0	missense_variant
chr7	88758852.0	88760121.0				8.0269	44.257659999999994	41.846606666666666																ENSG00000182348	ZNF804B		0.67		1.0	0.0	missense_variant
chr7	88758852.0	88760422.0				5.68234	33.6096975	31.5072925																ENSG00000182348	ZNF804B		0.54		1.0	0.0	missense_variant
chr7	88759273.0	88759528.0							2.88299	4.99301	2.96442													ENSG00000182348	ZNF804B		1.0
chr7	88759440.0	88759609.0													2.58065	4.56716	2.47609							ENSG00000182348	ZNF804B		1.0
chr7	88795660.0	88795843.0										3.68547	8.03682	5.72362										ENSG00000182348,ENSG00000164645	ZNF804B,TEX47	1.0	0.58
chr7	88796614.0	88796812.0													2.39521	4.07048	2.12904							ENSG00000182348,ENSG00000164645	ZNF804B,TEX47	1.0	1.0
chr7	88800313.0	88800841.0										3.17475	6.2442150000000005	3.97179										ENSG00000182348,ENSG00000164645	ZNF804B,TEX47	1.0	0.8
chr7	90152776.0	90153016.0				3.22245	15.08853	13.05768																ENSG00000164647	STEAP1		1.0
chr7	90152780.0	90152999.0				3.09578	11.48954	9.49078																ENSG00000164647	STEAP1		1.0
chr7	90152780.0	90153016.0				3.35057	20.11793	18.08603																ENSG00000164647	STEAP1		1.0
chr7	90153956.0	90154170.0										2.10619	3.6774	1.83667										ENSG00000164647	STEAP1		1.0
chr7	90153960.0	90154764.0							3.634043333333333	8.015486666666666	5.781656666666667													ENSG00000164647	STEAP1		0.63
chr7	90153991.0	90154813.0										5.939783333333334	47.82082666666667	44.992356666666666										ENSG00000164647	STEAP1		0.58
chr7	90154020.0	90154284.0													3.01724	7.23142	4.46024							ENSG00000164647	STEAP1		1.0
chr7	90154035.0	90154571.0							5.64573	20.47884	18.122715													ENSG00000164647	STEAP1		0.81
chr7	90154035.0	90154841.0				10.239796666666663	171.09244	168.43992666666668																ENSG00000164647	STEAP1		0.54
chr7	90154037.0	90154798.0										4.70022	30.56573	27.54634										ENSG00000164647	STEAP1		0.57
chr7	90154040.0	90154788.0													2.431515	5.120365	2.910735							ENSG00000164647	STEAP1		0.57
chr7	90154084.0	90154518.0													2.44211	5.42168	3.07744							ENSG00000164647	STEAP1		0.89
chr7	90207005.0	90207155.0													2.72921	4.95654	2.80222							ENSG00000157214	STEAP2		1.0
chr7	90207349.0	90207499.0													2.32687	4.0087	2.07901							ENSG00000157214	STEAP2		1.0
chr7	90211053.0	90211203.0													2.2787	4.46688	2.39463							ENSG00000157214	STEAP2		1.0
chr7	90241625.0	90241868.0													2.47706	5.26897	3.00837							ENSG00000105792	CFAP69		1.0
chr7	90241710.0	90242060.0										2.40761	7.14211	4.82079										ENSG00000105792	CFAP69		1.0
chr7	90243803.0	90243989.0													2.20901	4.23042	2.25799							ENSG00000105792	CFAP69		1.0
chr7	90244858.0	90245393.0							4.2797600000000005	12.57198	10.41621													ENSG00000105792	CFAP69		0.59
chr7	90244892.0	90245235.0													2.93624	8.26407	5.35058							ENSG00000105792	CFAP69		0.82
chr7	90320824.0	90322214.0				5.7840533333333335	21.258836666666667	19.200913333333332																ENSG00000283267	FAM237B		0.65
chr7	90320842.0	90321975.0										2.8180300000000003	8.198690000000001	5.77262										ENSG00000283267	FAM237B		0.59
chr7	90320852.0	90322301.0				7.841865	38.14464	35.96723																ENSG00000283267	FAM237B		0.69
chr7	90320912.0	90321692.0				5.206325	14.34029	12.291265																ENSG00000283267,ENSG00000283267	FAM237B,FAM237B	0.5	0.5
chr7	90320931.0	90322163.0										3.5366866666666668	8.707286666666667	6.241316666666667										ENSG00000283267	FAM237B		0.7
chr7	90320945.0	90322084.0										3.5556225	8.9642375	6.7452825										ENSG00000283267	FAM237B		0.68
chr7	90321313.0	90322385.0													2.91121	5.499289999999999	3.1551733333333334							ENSG00000283267	FAM237B		1.0
chr7	90321559.0	90322053.0													3.050455	7.656905	5.019455							ENSG00000283267	FAM237B		1.0
chr7	90321635.0	90322415.0													3.3938	8.64687	5.54905							ENSG00000283267	FAM237B		1.0
chr7	90321676.0	90321927.0							3.04315	5.55986	3.46776													ENSG00000283267	FAM237B		1.0
chr7	90321789.0	90322002.0							2.74329	4.66126	2.70878													ENSG00000283267	FAM237B		1.0
chr7	90321821.0	90322214.0				5.55341	15.73113	13.64233																ENSG00000283267	FAM237B		1.0
chr7	90325575.0	90325747.0										3.33556	7.57377	5.29113										ENSG00000283267	FAM237B		1.0
chr7	90325577.0	90325757.0										2.65879	7.30095	4.96625										ENSG00000283267	FAM237B		1.0
chr7	90341941.0	90342091.0													2.25757	3.92825	2.01379							ENSG00000105793	GTPBP10		1.0
chr7	90343245.0	90343513.0													2.57566	4.55396	2.51131							ENSG00000105793	GTPBP10		1.0
chr7	90345788.0	90345988.0										2.08943	3.72211	1.92351										ENSG00000105793	GTPBP10		1.0
chr7	90345860.0	90347106.0				8.0723075	94.330445	91.869475																ENSG00000105793	GTPBP10		0.69
chr7	90345912.0	90347104.0				10.26164	118.33418666666668	115.66132666666664																ENSG00000105793	GTPBP10		0.67
chr7	90346187.0	90347105.0				14.215605	237.147545	234.19617																ENSG00000105793	GTPBP10		0.58
chr7	90346302.0	90347025.0										13.95738	131.22842	127.50853										ENSG00000105793	GTPBP10		0.57
chr7	90346373.0	90347041.0										7.55667	64.51843	61.01746										ENSG00000105793	GTPBP10		0.51
chr7	90346415.0	90346811.0													2.97582	6.34049	3.80459							ENSG00000105793	GTPBP10		0.76
chr7	90346495.0	90346866.0													4.679	16.97786	13.4561							ENSG00000105793	GTPBP10		0.6
chr7	90401977.0	90402448.0										7.61808	80.07513	76.73682										ENSG00000157224	CLDN12		1.0
chr7	90401990.0	90402291.0							4.80456	22.86456	20.20149													ENSG00000157224	CLDN12		1.0
chr7	90401990.0	90402438.0										6.30653	59.79062	56.3378										ENSG00000157224	CLDN12		1.0
chr7	90401995.0	90402316.0							5.952	41.9876	39.21893													ENSG00000157224	CLDN12		1.0
chr7	90402000.0	90402449.0										7.99268	73.02972	69.62487										ENSG00000157224	CLDN12		1.0
chr7	90402032.0	90402304.0							5.1598	27.4143	24.651													ENSG00000157224	CLDN12		1.0
chr7	90402104.0	90402490.0													2.33191	5.14375	2.89622							ENSG00000157224	CLDN12		1.0
chr7	90402839.0	90403051.0													2.33083	5.26378	2.99508							ENSG00000157224	CLDN12		1.0
chr7	90403234.0	90403591.0							9.071	87.89637	84.76804													ENSG00000157224	CLDN12		0.64
chr7	90403246.0	90403574.0							7.222759999999999	49.973015	46.946945													ENSG00000157224	CLDN12		0.66
chr7	90403246.0	90403624.0										4.55277	34.50433	31.34647										ENSG00000157224	CLDN12		0.57
chr7	90403270.0	90403591.0										7.8248	86.32894	82.9409										ENSG00000157224	CLDN12		0.6
chr7	90403293.0	90403520.0													3.57276	13.82521	10.45145							ENSG00000157224	CLDN12		0.74
chr7	90403293.0	90403573.0										5.34665	37.3812	34.32015										ENSG00000157224	CLDN12		0.6
chr7	90403312.0	90403524.0													2.65047	5.37995	3.07258							ENSG00000157224	CLDN12		0.7
chr7	90403322.0	90403552.0													3.41797	10.10112	6.70462							ENSG00000157224	CLDN12		0.6
chr7	90465530.0	90465680.0										2.5563	4.6503	2.58694										ENSG00000251154	PTTG1IP2		1.0
chr7	90465588.0	90465881.0													2.4558	4.92162	2.75449							ENSG00000251154	PTTG1IP2		1.0
chr7	90465822.0	90466139.0													2.55363	5.23303	2.97019							ENSG00000251154	PTTG1IP2		1.0
chr7	90465859.0	90466194.0													2.48447	5.15375	2.96381							ENSG00000251154	PTTG1IP2		1.0
chr7	90465940.0	90466137.0										2.73802	5.3109	3.12037										ENSG00000251154	PTTG1IP2		1.0
chr7	90466531.0	90466882.0													3.07186	7.40786	4.59218							ENSG00000251154	PTTG1IP2		1.0
chr7	90469218.0	90469394.0													2.82075	7.10711	4.34182							ENSG00000251154	PTTG1IP2		1.0
chr7	90469521.0	90469743.0													2.53829	5.7681	3.38746							ENSG00000251154	PTTG1IP2		0.53
chr7	90593235.0	90593526.0										2.33045	6.25244	4.05787										ENSG00000058091	CDK14		1.0
chr7	90593254.0	90593598.0										3.31885	11.27988	8.67757										ENSG00000058091	CDK14		1.0
chr7	90593270.0	90593559.0										3.59435	15.88602	13.30684										ENSG00000058091	CDK14		1.0
chr7	90594774.0	90597621.0				3.189192	18.254402	16.207403																ENSG00000058091	CDK14		0.54
chr7	90594812.0	90595027.0													2.55898	6.28558	3.75698							ENSG00000058091	CDK14		1.0
chr7	90594814.0	90595072.0							2.80899	5.16244	3.12025													ENSG00000058091	CDK14		1.0
chr7	90594819.0	90595308.0				3.459275	27.253615	25.2118																ENSG00000058091	CDK14		1.0
chr7	90594819.0	90596818.0				3.76144	22.04028666666667	19.895405																ENSG00000058091	CDK14		0.75
chr7	90594821.0	90595037.0							2.85714	5.81767	3.71926													ENSG00000058091	CDK14		1.0
chr7	90595664.0	90596660.0										3.75948	18.989410000000003	16.374579999999998										ENSG00000058091	CDK14		0.66
chr7	90596008.0	90596600.0										4.56365	21.06411	18.23545										ENSG00000058091	CDK14		0.53
chr7	90596008.0	90596603.0							3.86753	10.998375	8.69721													ENSG00000058091	CDK14		0.53
chr7	90596036.0	90596253.0													2.15385	4.25308	2.26352							ENSG00000058091	CDK14		1.0
chr7	91260295.0	91260638.0													2.71773	5.25425	3.00837							ENSG00000157240	FZD1		1.0
chr7	91260718.0	91261020.0													2.62582	6.23411	3.7131							ENSG00000157240	FZD1		1.0
chr7	91262065.0	91262350.0													3.02067	9.17557	5.95252							ENSG00000157240	FZD1		1.0
chr7	91263451.0	91263609.0										2.24754	9.61461	7.22636										ENSG00000157240	FZD1		1.0
chr7	91263451.0	91263960.0				4.2793	58.40153	55.91753																ENSG00000157240	FZD1		1.0
chr7	91263452.0	91263695.0				4.74463	59.75642	57.2149																ENSG00000157240	FZD1		1.0
chr7	91263459.0	91263676.0				3.58178	53.17851	50.86235																ENSG00000157240	FZD1		1.0
chr7	91263478.0	91263661.0										2.90079	15.36225	12.64925										ENSG00000157240	FZD1		1.0
chr7	91263806.0	91264661.0				15.95212	464.30688	460.37091																ENSG00000157240	FZD1		0.73
chr7	91264067.0	91264644.0							11.89402	149.37085	145.57536													ENSG00000157240	FZD1		0.63
chr7	91264113.0	91264695.0				12.711825	396.44917	392.713665																ENSG00000157240	FZD1		0.55
chr7	91264129.0	91264644.0													4.26649	22.02525	18.31163							ENSG00000157240	FZD1		0.59
chr7	91264163.0	91264605.0													3.25526	10.78608	7.31989							ENSG00000157240	FZD1		0.61
chr7	91880365.0	91881249.0				10.761385	156.4482425	153.61077																ENSG00000127989	MTERF1		0.62
chr7	91880368.0	91881257.0				8.625466666666668	124.4205	121.78425666666668																ENSG00000127989	MTERF1		0.62
chr7	91880373.0	91881240.0				11.09082	214.87626	212.1088																ENSG00000127989	MTERF1		0.62
chr7	91880394.0	91881204.0							8.028550000000001	58.124535	55.20378													ENSG00000127989	MTERF1		0.62
chr7	91880401.0	91881213.0										7.391095	74.414045	71.32525										ENSG00000127989	MTERF1		0.63
chr7	91880463.0	91880951.0													3.47133	9.6002	6.308815							ENSG00000127989	MTERF1		0.51
chr7	91880463.0	91881214.0										5.40859	45.908345	42.836285										ENSG00000127989	MTERF1		0.68
chr7	91880494.0	91881151.0							11.31155	82.41457	79.07609													ENSG00000127989	MTERF1		0.68
chr7	91880501.0	91881023.0													3.81584	14.42237	11.01714							ENSG00000127989	MTERF1		0.61
chr7	91880501.0	91881206.0										6.251125	47.32445	44.48014499999999										ENSG00000127989	MTERF1		0.71
chr7	91880501.0	91881262.0							8.8665	67.599275	64.772085													ENSG00000127989	MTERF1		0.74
chr7	91883199.0	91883504.0													2.5195	4.54864	2.50703							ENSG00000127989	MTERF1		1.0
chr7	91883283.0	91883473.0													2.57985	4.71511	2.66006							ENSG00000127989	MTERF1		1.0
chr7	91883303.0	91883555.0													2.23881	4.10227	2.15458							ENSG00000127989	MTERF1		1.0
chr7	91883730.0	91883970.0													2.30991	4.32765	2.28054							ENSG00000127989	MTERF1		1.0
chr7	91883825.0	91884003.0													3.2725	7.61094	4.77607							ENSG00000127989	MTERF1		1.0
chr7	91884148.0	91884352.0							3.44498	10.43228	8.06238													ENSG00000127989	MTERF1		1.0
chr7	91884148.0	91884366.0										3.42167	13.79371	11.268										ENSG00000127989	MTERF1		1.0
chr7	91884155.0	91884305.0										2.28091	5.89902	3.76689										ENSG00000127989	MTERF1		1.0
chr7	91884185.0	91884368.0							2.56524	5.86433	3.8153													ENSG00000127989	MTERF1		1.0
chr7	91884192.0	91884368.0										2.83286	7.85188	5.40454										ENSG00000127989	MTERF1		1.0
chr7	91885385.0	91885556.0													3.05648	6.37539	3.85609							ENSG00000127989	MTERF1		1.0
chr7	91936855.0	91937048.0													2.40749	5.03126	2.86361							ENSG00000127914	AKAP9		1.0
chr7	91937363.0	91937556.0													2.88775	7.3493	4.54341							ENSG00000127914	AKAP9		1.0
chr7	91938282.0	91938657.0													3.18995	8.83017	5.70736							ENSG00000127914	AKAP9		1.0		1.0	1.0	upstream_gene_variant
chr7	91938333.0	91938622.0													2.3198	4.85183	2.65569							ENSG00000127914	AKAP9		1.0		1.0	1.0	upstream_gene_variant
chr7	91938387.0	91938638.0													3.06444	8.56885	5.48347							ENSG00000127914	AKAP9		1.0		1.0	1.0	upstream_gene_variant
chr7	91940009.0	91940388.0													2.53283	5.45795	3.17998							ENSG00000127914	AKAP9		1.0
chr7	91940057.0	91940413.0										2.48085	6.26051	4.0784										ENSG00000127914	AKAP9		1.0
chr7	91940086.0	91940388.0										2.55881	6.13715	3.84106										ENSG00000127914	AKAP9		1.0
chr7	91940143.0	91940413.0							2.53456	4.73587	2.75393													ENSG00000127914	AKAP9		1.0
chr7	91940143.0	91941350.0				8.740834999999999	185.0354133333333	182.20779																ENSG00000127914	AKAP9		0.6		1.0	1.0	upstream_gene_variant
chr7	92134097.0	92135121.0													3.509945	12.1778	8.582515							ENSG00000001630,ENSG00000285772,ENSG00000289027	CYP51A1,ENSG00000285772,ENSG00000289027	1.0,1.0	0.63
chr7	92134230.0	92135019.0							6.5895649999999995	67.199905	64.027825													ENSG00000001630,ENSG00000285772,ENSG00000289027	CYP51A1,ENSG00000285772,ENSG00000289027	1.0,1.0	0.69
chr7	92134265.0	92135018.0							6.18684	67.77394	64.587595													ENSG00000001630,ENSG00000285772,ENSG00000289027	CYP51A1,ENSG00000285772,ENSG00000289027	1.0,1.0	0.72
chr7	92134762.0	92135112.0													2.89979	7.93778	5.00015							ENSG00000001630,ENSG00000285772,ENSG00000289027	CYP51A1,ENSG00000285772,ENSG00000289027	1.0,1.0	1.0
chr7	92137511.0	92137910.0							4.40198	42.59272	39.81785													ENSG00000001630,ENSG00000285772,ENSG00000289027	CYP51A1,ENSG00000285772,ENSG00000289027	1.0,1.0	1.0
chr7	92137512.0	92137910.0							5.90205	61.43305	58.29986													ENSG00000001630,ENSG00000285772,ENSG00000289027	CYP51A1,ENSG00000285772,ENSG00000289027	1.0,1.0	1.0
chr7	92137519.0	92137903.0							4.10357	26.55682	23.80694													ENSG00000001630,ENSG00000285772,ENSG00000289027	CYP51A1,ENSG00000285772,ENSG00000289027	1.0,1.0	1.0
chr7	92138825.0	92138997.0													2.1987	4.30565	2.26352							ENSG00000001630,ENSG00000285772,ENSG00000289027	CYP51A1,ENSG00000285772,ENSG00000289027	1.0,1.0	1.0
chr7	92139322.0	92139472.0													2.60726	5.775185	3.3659							ENSG00000001630,ENSG00000285772,ENSG00000289027	CYP51A1,ENSG00000285772,ENSG00000289027	1.0,1.0	1.0
chr7	92143908.0	92144114.0										2.56381	3.93063	2.06466										ENSG00000285772,ENSG00000289027	ENSG00000285772,ENSG00000289027	1.0	1.0
chr7	92143918.0	92144073.0							2.88299	4.99301	2.96442													ENSG00000285772,ENSG00000289027	ENSG00000285772,ENSG00000289027	1.0	1.0
chr7	92145905.0	92146103.0													2.50313	4.36096	2.30779							ENSG00000285772,ENSG00000289027,ENSG00000240720,ENSG00000285953	ENSG00000285772,ENSG00000289027,LRRD1,ENSG00000285953	1.0,1.0,1.0,1.0	1.0
chr7	92178826.0	92179566.0				20.13378	278.48541	275.09326																ENSG00000289027,ENSG00000240720,ENSG00000285953	ENSG00000289027,LRRD1,ENSG00000285953	1.0,1.0	0.57
chr7	92178830.0	92179664.0										7.53444	40.147454999999994	37.36258										ENSG00000289027,ENSG00000240720,ENSG00000285953	ENSG00000289027,LRRD1,ENSG00000285953	1.0,1.0	0.63
chr7	92178836.0	92179448.0				23.04677	429.24643	425.86697																ENSG00000289027,ENSG00000240720,ENSG00000240720,ENSG00000285953	ENSG00000289027,LRRD1,LRRD1,ENSG00000285953	1.0,1.0,1.0,1.0	0.5
chr7	92178836.0	92179590.0				20.56156	224.64505	221.39107																ENSG00000289027,ENSG00000240720,ENSG00000285953	ENSG00000289027,LRRD1,ENSG00000285953	1.0,1.0	0.59
chr7	92178906.0	92179783.0							4.61123	12.69721	10.4362													ENSG00000289027,ENSG00000240720,ENSG00000285953	ENSG00000289027,LRRD1,ENSG00000285953	1.0,1.0	0.73
chr7	92178915.0	92179664.0										4.701725	20.918705	18.098										ENSG00000289027,ENSG00000240720,ENSG00000285953	ENSG00000289027,LRRD1,ENSG00000285953	1.0,1.0	0.7
chr7	92179380.0	92179799.0													2.93824	5.86127	3.39868							ENSG00000289027,ENSG00000240720,ENSG00000285953	ENSG00000289027,LRRD1,ENSG00000285953	1.0,1.0	1.0
chr7	92179407.0	92179931.0													4.15205	10.91599	7.41112							ENSG00000289027,ENSG00000240720,ENSG00000285953	ENSG00000289027,LRRD1,ENSG00000285953	1.0,1.0	1.0
chr7	92179445.0	92179884.0							3.81013	8.87287	6.54963													ENSG00000289027,ENSG00000240720,ENSG00000285953	ENSG00000289027,LRRD1,ENSG00000285953	1.0,1.0	1.0
chr7	92179445.0	92179945.0													3.41152	7.820705	4.91367							ENSG00000289027,ENSG00000240720,ENSG00000285953	ENSG00000289027,LRRD1,ENSG00000285953	1.0,1.0	1.0
chr7	92179551.0	92179708.0							3.04315	5.55986	3.46776													ENSG00000289027,ENSG00000240720,ENSG00000285953	ENSG00000289027,LRRD1,ENSG00000285953	1.0,1.0	1.0
chr7	92180232.0	92180416.0													3.27506	7.18545	4.42248							ENSG00000289027,ENSG00000240720,ENSG00000285953	ENSG00000289027,LRRD1,ENSG00000285953	1.0,1.0	1.0
chr7	92244751.0	92245104.0													3.1477	7.24021	4.46783							ENSG00000289027,ENSG00000285953,ENSG00000001631,ENSG00000001629	ENSG00000289027,ENSG00000285953,KRIT1,ANKIB1	1.0,1.0,1.0,1.0	1.0
chr7	92245250.0	92247013.0				5.925315	71.74812666666666	69.27208666666667																ENSG00000289027,ENSG00000285953,ENSG00000001631,ENSG00000001629	ENSG00000289027,ENSG00000285953,KRIT1,ANKIB1	0.59	0.62,0.62,0.62,0.62
chr7	92245252.0	92247004.0				6.0724575000000005	103.623275	101.16322																ENSG00000289027,ENSG00000285953,ENSG00000001631,ENSG00000001629	ENSG00000289027,ENSG00000285953,KRIT1,ANKIB1	0.59	0.62,0.62,0.62,0.62
chr7	92245252.0	92247007.0				6.441592	87.99323	85.416938																ENSG00000289027,ENSG00000285953,ENSG00000001631,ENSG00000001629	ENSG00000289027,ENSG00000285953,KRIT1,ANKIB1	0.59	0.62,0.62,0.62,0.62
chr7	92245385.0	92246897.0							6.29257	29.477023333333335	26.997883333333338													ENSG00000289027,ENSG00000285953,ENSG00000001631,ENSG00000001629	ENSG00000289027,ENSG00000285953,KRIT1,ANKIB1	0.61	0.64,0.64,0.64,0.64
chr7	92245395.0	92246763.0										6.0719725	49.984645	47.07785										ENSG00000289027,ENSG00000285953,ENSG00000001631,ENSG00000001629	ENSG00000289027,ENSG00000285953,KRIT1,ANKIB1	0.58	0.61,0.61,0.61,0.61
chr7	92245459.0	92245638.0													2.34375	4.43425	2.36821							ENSG00000289027,ENSG00000285953,ENSG00000001631,ENSG00000001629	ENSG00000289027,ENSG00000285953,KRIT1,ANKIB1	1.0,1.0,1.0,1.0	1.0
chr7	92245536.0	92246348.0							5.390595	22.480155	20.0662													ENSG00000289027,ENSG00000285953,ENSG00000285953,ENSG00000001631,ENSG00000001629	ENSG00000289027,ENSG00000285953,ENSG00000285953,KRIT1,ANKIB1	0.5	0.52,0.52,0.52,0.52,0.52,0.52,0.52,0.52
chr7	92245697.0	92246694.0													2.89741	6.368375	3.82313							ENSG00000289027,ENSG00000285953,ENSG00000001631,ENSG00000001629	ENSG00000289027,ENSG00000285953,KRIT1,ANKIB1	0.72	0.77,0.77,0.77,0.77
chr7	92245709.0	92246770.0										6.161663333333333	34.387656666666665	31.432329999999997										ENSG00000289027,ENSG00000285953,ENSG00000001631,ENSG00000001629	ENSG00000289027,ENSG00000285953,KRIT1,ANKIB1	0.75	0.8,0.8,0.8,0.8
chr7	92245713.0	92246232.0													3.46535	8.6379	5.5417							ENSG00000289027,ENSG00000285953,ENSG00000001631,ENSG00000001629,ENSG00000001629	ENSG00000289027,ENSG00000285953,KRIT1,ANKIB1,ANKIB1	0.5	0.59,0.59,0.59,0.59,0.59,0.59,0.59,0.59
chr7	92245747.0	92246782.0							6.491315	27.560795	24.91117													ENSG00000289027,ENSG00000285953,ENSG00000001631,ENSG00000001629	ENSG00000289027,ENSG00000285953,KRIT1,ANKIB1	0.78	0.83,0.83,0.83,0.83
chr7	92245759.0	92246694.0										4.650563333333333	26.377243333333336	23.403076666666667										ENSG00000289027,ENSG00000285953,ENSG00000001631,ENSG00000001629	ENSG00000289027,ENSG00000285953,KRIT1,ANKIB1	0.77	0.82,0.82,0.82,0.82
chr7	92245771.0	92246728.0													3.3325133333333334	9.776646666666666	6.841336666666667							ENSG00000289027,ENSG00000285953,ENSG00000001631,ENSG00000001629	ENSG00000289027,ENSG00000285953,KRIT1,ANKIB1	0.79	0.84,0.84,0.84,0.84
chr7	92246421.0	92246733.0							3.67872	9.77996	7.41731													ENSG00000289027,ENSG00000285953,ENSG00000001631,ENSG00000001629	ENSG00000289027,ENSG00000285953,KRIT1,ANKIB1	1.0	1.0,1.0,1.0,1.0
chr7	92246421.0	92246738.0													2.63819	4.87476	2.78973							ENSG00000289027,ENSG00000285953,ENSG00000001631,ENSG00000001629	ENSG00000289027,ENSG00000285953,KRIT1,ANKIB1	1.0	1.0,1.0,1.0,1.0
chr7	92442453.0	92442603.0							2.68371	4.99846	2.96912													ENSG00000157259	GATAD1		0.81
chr7	92446277.0	92446460.0													2.76322	6.56035	3.93724							ENSG00000157259	GATAD1		1.0
chr7	92446284.0	92446467.0							2.33161	3.64836	1.84546													ENSG00000157259	GATAD1		1.0
chr7	92446324.0	92446531.0							2.34279	3.80222	2.00291													ENSG00000157259	GATAD1		1.0
chr7	92446346.0	92446531.0										2.21717	5.71274	3.60123										ENSG00000157259	GATAD1		1.0
chr7	92446346.0	92446656.0													2.15947	4.06129	2.12128							ENSG00000157259	GATAD1		1.0
chr7	92446626.0	92446822.0													2.3541	4.46675	2.45853							ENSG00000157259	GATAD1		1.0
chr7	92447040.0	92447865.0										9.3738	76.44169	73.13314										ENSG00000157259	GATAD1		0.54
chr7	92447151.0	92447753.0										6.28792	53.12664	49.74407										ENSG00000157259	GATAD1		0.55
chr7	92447151.0	92447782.0				12.95216	164.87173	161.82248																ENSG00000157259	GATAD1		0.52
chr7	92447319.0	92447648.0													4.257	18.68293	15.09243							ENSG00000157259,ENSG00000157259	GATAD1,GATAD1	0.5	0.5
chr7	92478186.0	92478601.0										3.02765	7.65321	5.27253										ENSG00000242950	ERVW-1		1.0
chr7	92478207.0	92478591.0													3.14983	6.42641	3.82564							ENSG00000242950	ERVW-1		1.0
chr7	92478279.0	92478540.0										3.09904	5.89258	3.6165										ENSG00000242950	ERVW-1		1.0
chr7	92478723.0	92479258.0										3.4313399999999996	10.22301	7.747439999999999										ENSG00000242950	ERVW-1		1.0
chr7	92478734.0	92479239.0													2.6609800000000003	4.702255	2.62273							ENSG00000242950	ERVW-1		1.0
chr7	92478757.0	92479232.0													3.14983	6.42641	3.82564							ENSG00000242950	ERVW-1		1.0
chr7	92478830.0	92479154.0													2.67113	4.80522	2.61746							ENSG00000242950	ERVW-1		1.0
chr7	92478924.0	92479174.0										2.63418	4.24306	2.23146										ENSG00000242950	ERVW-1		1.0
chr7	92525636.0	92526166.0													2.93969	7.16408	4.38975							ENSG00000127980,ENSG00000127993	PEX1,RBM48	1.0	1.0
chr7	92525734.0	92525884.0													2.78351	6.28956	3.78639							ENSG00000127980,ENSG00000127993	PEX1,RBM48	1.0	1.0
chr7	92525975.0	92526215.0													2.56542	5.27029	3.05863							ENSG00000127980,ENSG00000127993	PEX1,RBM48	1.0	1.0
chr7	92526015.0	92526165.0													2.50303	5.92588	3.45259							ENSG00000127980,ENSG00000127993	PEX1,RBM48	1.0	1.0
chr7	92527610.0	92529127.0				8.387483333333334	223.36811666666665	220.24923666666663																ENSG00000127980,ENSG00000127993	PEX1,RBM48	0.6	0.78
chr7	92527616.0	92527965.0							4.97784	28.59708	25.84204													ENSG00000127980,ENSG00000127993	PEX1,RBM48	1.0	1.0
chr7	92527628.0	92527955.0										4.25636	28.54191	25.59598										ENSG00000127980,ENSG00000127993	PEX1,RBM48	1.0	1.0
chr7	92527628.0	92529094.0				8.681183333333333	218.44134999999997	215.3075																ENSG00000127980,ENSG00000127993	PEX1,RBM48	0.61	0.8
chr7	92527658.0	92527950.0							4.04624	24.1669	21.61223													ENSG00000127980,ENSG00000127993	PEX1,RBM48	1.0	1.0
chr7	92527659.0	92527955.0										4.05122	27.02494	24.23687										ENSG00000127980,ENSG00000127993	PEX1,RBM48	1.0	1.0
chr7	92527680.0	92527955.0							5.17183	30.75958	27.94614													ENSG00000127980,ENSG00000127993	PEX1,RBM48	1.0	1.0
chr7	92527684.0	92529056.0				8.895233333333332	327.84123	324.8030966666667																ENSG00000127980,ENSG00000127993	PEX1,RBM48	0.61	0.81
chr7	92527715.0	92527955.0										3.00838	16.96601	14.12209										ENSG00000127980,ENSG00000127993	PEX1,RBM48	1.0	1.0
chr7	92527753.0	92527903.0													2.1045	4.1732	2.21179							ENSG00000127980,ENSG00000127993	PEX1,RBM48	1.0	1.0
chr7	92528085.0	92528953.0							14.36435	213.94597	210.15559													ENSG00000127980,ENSG00000127980,ENSG00000127993	PEX1,PEX1,RBM48	0.5	0.5,0.5
chr7	92528085.0	92529032.0										6.2679800000000006	87.038585	83.512105										ENSG00000127980,ENSG00000127993	PEX1,RBM48		0.54,0.54
chr7	92528111.0	92529034.0										11.45881	171.24377	167.23627										ENSG00000127980,ENSG00000127993	PEX1,RBM48		0.56,0.56
chr7	92528116.0	92528932.0										7.29114	95.76887	92.604355										ENSG00000127980,ENSG00000127980,ENSG00000127993	PEX1,PEX1,RBM48	0.5	0.5,0.5
chr7	92528169.0	92528987.0							14.25162	164.26537	160.37454													ENSG00000127980,ENSG00000127993	PEX1,RBM48		0.57,0.57
chr7	92528230.0	92529117.0													7.05036	50.67844	46.23162							ENSG00000127980,ENSG00000127993	PEX1,RBM48		0.67,0.67
chr7	92528329.0	92528937.0							13.55032	156.03825	152.1731													ENSG00000127980,ENSG00000127993	PEX1,RBM48		0.69,0.69
chr7	92528383.0	92528987.0													2.4948	5.75334	3.39961							ENSG00000127980,ENSG00000127993	PEX1,RBM48		0.77,0.77
chr7	92528511.0	92528910.0													5.40541	26.7296	22.38657							ENSG00000127980,ENSG00000127993	PEX1,RBM48		0.98,0.98
chr7	92592534.0	92592835.0													2.37258	4.9112	2.74585							ENSG00000234545	FAM133B		1.0
chr7	92836488.0	92836661.0							2.35219	6.10352	3.97517													ENSG00000105810	CDK6		0.51
chr7	92836493.0	92836716.0				3.54246	47.66312	45.38257																ENSG00000105810	CDK6		0.64
chr7	92836493.0	92836874.0							2.4296800000000003	6.95165	4.765015													ENSG00000105810	CDK6		0.79
chr7	92836495.0	92836952.0							2.29889	7.306414999999999	5.16101													ENSG00000105810	CDK6		0.83
chr7	92836523.0	92836952.0										2.57511	8.73171	6.38215										ENSG00000105810	CDK6		0.88
chr7	92836538.0	92836688.0				2.02892	9.1207	7.22677																ENSG00000105810	CDK6		0.77
chr7	92836752.0	92836918.0							2.35894	6.13395	4.00148													ENSG00000105810	CDK6		1.0
chr7	93117915.0	93118557.0				5.903829999999999	26.135585	24.049455																ENSG00000205413	SAMD9		0.9	SAMD9
chr7	93117927.0	93118557.0				9.88235	56.23238	53.89721																ENSG00000205413	SAMD9		0.92	SAMD9
chr7	93117932.0	93118582.0				5.95432	20.037255	17.94457																ENSG00000205413	SAMD9		0.93	SAMD9
chr7	93118351.0	93118592.0													3.72093	9.40013	6.16137							ENSG00000205413	SAMD9		1.0	SAMD9
chr7	93118934.0	93119288.0										2.72489	6.09774	3.91889										ENSG00000205413	SAMD9		1.0	SAMD9
chr7	93118946.0	93119210.0										3.365	6.76073	4.53291										ENSG00000205413	SAMD9		1.0	SAMD9
chr7	93118960.0	93119176.0										3.56389	7.7267	5.28548										ENSG00000205413	SAMD9		1.0	SAMD9
chr7	93118960.0	93119210.0													3.96301	10.64752	7.19669							ENSG00000205413	SAMD9		1.0	SAMD9
chr7	93118970.0	93119784.0				6.02125	24.82835	22.73995																ENSG00000205413	SAMD9		1.0	SAMD9
chr7	93119065.0	93119592.0				4.85143	16.57259	14.51468																ENSG00000205413	SAMD9		1.0	SAMD9
chr7	93119070.0	93119784.0				5.08197	14.12031	12.06196																ENSG00000205413	SAMD9		1.0	SAMD9
chr7	93119116.0	93119805.0							2.993255	5.480495	3.51814													ENSG00000205413	SAMD9		1.0	SAMD9
chr7	93119358.0	93119784.0													2.89474	5.74298	3.36659							ENSG00000205413	SAMD9		1.0	SAMD9
chr7	93119418.0	93119926.0										3.099035	5.98488	3.75847										ENSG00000205413	SAMD9		1.0	SAMD9
chr7	93119422.0	93119842.0													2.44473	4.3406	2.291015							ENSG00000205413	SAMD9		1.0	SAMD9
chr7	93119506.0	93119843.0										3.68547	8.03682	5.72362										ENSG00000205413	SAMD9		1.0	SAMD9
chr7	93119629.0	93119913.0							2.8957	5.20315	3.1751													ENSG00000205413	SAMD9		1.0	SAMD9
chr7	93119635.0	93119813.0										2.72489	6.09774	3.91889										ENSG00000205413	SAMD9		1.0	SAMD9
chr7	93120740.0	93121199.0													3.1498350000000004	6.435755	3.83678							ENSG00000205413	SAMD9		1.0	SAMD9
chr7	93120792.0	93121184.0										2.52304	5.13612	3.11994										ENSG00000205413	SAMD9		1.0	SAMD9
chr7	93121047.0	93121365.0													2.86567	5.4854	3.17998							ENSG00000205413	SAMD9		1.0	SAMD9
chr7	93148865.0	93149044.0							2.88299	4.99301	2.96442													ENSG00000177409	SAMD9L		1.0
chr7	93150466.0	93150661.0							2.75056	4.51255	2.59129													ENSG00000177409	SAMD9L		1.0
chr7	93150512.0	93150696.0				3.76419	8.75076	6.86448																ENSG00000177409	SAMD9L		1.0
chr7	93151421.0	93151611.0													2.6096	5.40938	3.0671							ENSG00000177409	SAMD9L		1.0
chr7	93151442.0	93151643.0										2.87563	5.33275	3.26083										ENSG00000177409	SAMD9L		1.0
chr7	93151451.0	93151874.0													3.510495	8.672360000000001	5.565355							ENSG00000177409	SAMD9L		1.0
chr7	93151452.0	93151741.0													3.41786	9.18192	5.9579							ENSG00000177409	SAMD9L		1.0
chr7	93151463.0	93151767.0										3.27869	6.97889	4.60497										ENSG00000177409	SAMD9L		1.0
chr7	93227146.0	93227341.0													3.29301	7.01714	4.26695							ENSG00000188175	HEPACAM2		1.0
chr7	93228719.0	93229059.0													3.9705	12.05032	8.32263							ENSG00000188175,ENSG00000004766	HEPACAM2,VPS50		1.0,1.0
chr7	93229155.0	93229481.0													2.83843	6.29195	3.78805							ENSG00000188175,ENSG00000004766	HEPACAM2,VPS50		1.0,1.0
chr7	93229184.0	93229471.0													2.56112	4.81182	2.66511							ENSG00000188175,ENSG00000004766	HEPACAM2,VPS50		1.0,1.0
chr7	93229227.0	93229427.0													2.27656	4.57829	2.48548							ENSG00000188175,ENSG00000004766	HEPACAM2,VPS50		1.0,1.0
chr7	93231754.0	93232932.0				9.1783225	178.484065	175.7305975																ENSG00000004766	VPS50		0.52
chr7	93231780.0	93232932.0				9.61733	195.853305	192.8835175																ENSG00000004766	VPS50		0.51
chr7	93231807.0	93232878.0										7.934036666666667	91.80030333333332	88.73436										ENSG00000004766	VPS50		0.52
chr7	93231856.0	93232475.0													7.47433	49.53754	45.11097							ENSG00000004766	VPS50		0.82
chr7	93231856.0	93232598.0							10.76398	80.68205	77.58198													ENSG00000004766	VPS50		0.69
chr7	93231858.0	93232674.0										13.27144	182.34032	177.82803										ENSG00000004766	VPS50		0.62
chr7	93231861.0	93232462.0													5.8312	26.58258	22.24255							ENSG00000004766	VPS50		0.84
chr7	93231940.0	93232519.0										16.03312	178.27631	174.09097										ENSG00000004766	VPS50		0.74
chr7	93231940.0	93232655.0							10.615735	90.53226	87.60233													ENSG00000004766	VPS50		0.6
chr7	93232072.0	93232614.0													3.05833	8.667380000000001	5.73081							ENSG00000004766	VPS50		0.54
chr7	93574351.0	93576603.0				6.276045	60.22936166666667	57.98006333333333																ENSG00000004948	CALCR		0.83					0.001432	1.0
chr7	93574368.0	93576519.0				5.262024285714285	30.77547428571429	28.56837714285714																ENSG00000004948	CALCR		0.83					0.001432	1.0
chr7	93574407.0	93575910.0										2.4337275	4.20796	2.24655										ENSG00000004948	CALCR		0.79					0.001432	1.0
chr7	93574605.0	93575712.0										2.5073366666666668	5.9047633333333325	3.7668933333333334										ENSG00000004948	CALCR		0.89					0.001432	1.0
chr7	93574649.0	93576645.0				5.786691666666666	42.08817333333334	39.802945																ENSG00000004948	CALCR		0.96					0.001432	1.0
chr7	93574685.0	93575868.0										3.5967299999999995	10.508026666666666	8.125316666666668										ENSG00000004948	CALCR		0.97					0.001432	1.0
chr7	93574886.0	93575358.0													2.8430600000000004	6.138025	3.64143							ENSG00000004948	CALCR		1.0					0.001432	1.0
chr7	93575162.0	93575507.0							3.04811	5.76644	3.67173													ENSG00000004948	CALCR		1.0					0.001432	1.0
chr7	93575431.0	93575606.0							2.56265	3.92802	2.0566													ENSG00000004948	CALCR		1.0
chr7	93575431.0	93575785.0													2.6181	5.12791	2.92077							ENSG00000004948	CALCR		1.0
chr7	93575474.0	93575910.0							3.88314	8.79779	6.58105													ENSG00000004948	CALCR		1.0
chr7	93575718.0	93575868.0							2.59089	4.1418	2.2739													ENSG00000004948	CALCR		1.0
chr7	93576085.0	93576250.0													2.80269	6.00722	3.53216							ENSG00000004948	CALCR		1.0
chr7	93576145.0	93576397.0										2.41758	4.39816	2.47783										ENSG00000004948	CALCR		1.0
chr7	93576198.0	93576438.0										2.97521	8.60667	6.14205										ENSG00000004948	CALCR		1.0
chr7	93576201.0	93576404.0										2.49844	4.34842	2.32322										ENSG00000004948	CALCR		1.0
chr7	93576238.0	93576442.0													2.99305	7.15282	4.42248							ENSG00000004948	CALCR		1.0
chr7	93577108.0	93577277.0										2.32186	4.98249	3.0165										ENSG00000004948	CALCR		1.0
chr7	93890416.0	93891241.0										5.038774999999999	20.042745	17.232680000000002										ENSG00000105825	TFPI2		0.59
chr7	93891743.0	93891920.0													2.45139	5.45533	3.10539							ENSG00000105825	TFPI2		1.0
chr7	93902841.0	93903215.0										5.57185	18.10918	15.48018										ENSG00000127928	GNGT1		1.0
chr7	93902842.0	93903167.0				11.38214	63.62617	61.24793																ENSG00000127928	GNGT1		1.0
chr7	93902861.0	93903157.0				5.9005	17.42961	15.31139																ENSG00000127928	GNGT1		1.0
chr7	93902869.0	93903183.0				11.89485	60.00963	57.51397																ENSG00000127928	GNGT1		1.0
chr7	93902952.0	93903215.0										5.73322	18.18291	15.40831										ENSG00000127928	GNGT1		1.0
chr7	93902969.0	93903167.0										2.71055	6.21386	4.02307										ENSG00000127928	GNGT1		1.0
chr7	93902978.0	93903167.0													3.125	7.78128	4.94626							ENSG00000127928	GNGT1		1.0
chr7	93903011.0	93903178.0													2.77953	5.42627	3.17998							ENSG00000127928	GNGT1		1.0
chr7	93904388.0	93904802.0													2.83126	6.09429	3.62571							ENSG00000127928	GNGT1		1.0
chr7	93920903.0	93921237.0													2.54583	5.20834	2.94979							ENSG00000127920	GNG11		1.0
chr7	93921359.0	93922021.0													3.57508	10.67168	7.50605							ENSG00000127920	GNG11		0.57
chr7	94003773.0	94004976.0				9.438943333333333	126.83053	124.33771333333334																ENSG00000105829	BET1		0.52
chr7	94004224.0	94004551.0							10.97318	52.51437	49.44368													ENSG00000105829	BET1		0.6
chr7	94004781.0	94004989.0										2.49766	7.17673	4.85258										ENSG00000105829	BET1		1.0
chr7	94391136.0	94391286.0										2.23925	3.52905	1.71153										ENSG00000164692	COL1A2		1.0
chr7	94391825.0	94392028.0				2.977	5.96603	4.1913																ENSG00000164692	COL1A2		1.0
chr7	94393450.0	94393762.0													2.91217	7.43696	4.61625							ENSG00000164692	COL1A2		1.0
chr7	94393451.0	94393622.0										3.23699	7.93274	5.48134										ENSG00000164692	COL1A2		1.0
chr7	94393544.0	94393919.0													2.63405	5.95291	3.56199							ENSG00000164692	COL1A2		1.0
chr7	94393544.0	94394286.0										2.5055933333333336	4.8128166666666665	2.8278866666666667										ENSG00000164692	COL1A2		1.0
chr7	94393603.0	94394275.0							2.83027	6.505224999999999	4.409215													ENSG00000164692	COL1A2		1.0
chr7	94393622.0	94393853.0							2.59336	5.35835	3.35623													ENSG00000164692	COL1A2		1.0
chr7	94393645.0	94393897.0										2.19033	4.49494	2.62604										ENSG00000164692	COL1A2		1.0
chr7	94394047.0	94394242.0										2.77569	7.96002	5.55578										ENSG00000164692	COL1A2		1.0
chr7	94394109.0	94394299.0													2.24111	4.68401	2.57202							ENSG00000164692	COL1A2		1.0
chr7	94394196.0	94394349.0							2.52996	4.28765	2.37784													ENSG00000164692	COL1A2		1.0
chr7	94394214.0	94394530.0													2.37203	4.71809	2.617095							ENSG00000164692	COL1A2		1.0
chr7	94394372.0	94394629.0										2.64172	5.3535	3.27991										ENSG00000164692	COL1A2		1.0
chr7	94394696.0	94394846.0				2.79883	5.82347	4.10104																ENSG00000164692	COL1A2		1.0
chr7	94507298.0	94507476.0													3.01299	7.41025	4.59378							ENSG00000127995	CASD1		1.0
chr7	94509167.0	94509552.0													2.32186	4.98249	2.76387							ENSG00000127995	CASD1		1.0
chr7	94509305.0	94509854.0										2.322395	6.742895000000001	4.5329049999999995										ENSG00000127995	CASD1		0.92
chr7	94509380.0	94509696.0													2.71449	6.22723	3.73499							ENSG00000127995	CASD1		1.0
chr7	94509630.0	94509862.0													2.19601	4.29622	2.26352							ENSG00000127995	CASD1		0.77
chr7	94651324.0	94651511.0													2.42718	4.82979	2.63751							ENSG00000127990,ENSG00000242265	SGCE,PEG10	1.0	0.75
chr7	94655247.0	94655426.0										2.34917	6.96765	4.59454										ENSG00000127990,ENSG00000242265	SGCE,PEG10	1.0	1.0
chr7	94655253.0	94655415.0										1.9214	4.67409	2.75226										ENSG00000127990,ENSG00000242265	SGCE,PEG10	1.0	1.0
chr7	94655607.0	94656564.0				2.20369	12.828123333333332	10.885936666666666																ENSG00000127990,ENSG00000242265	SGCE,PEG10	0.55	0.8
chr7	94655720.0	94656605.0										4.151705	28.44178	25.635885										ENSG00000127990,ENSG00000242265	SGCE,PEG10		0.53,0.53
chr7	94655784.0	94656453.0							3.35484	16.58094	14.01547													ENSG00000127990,ENSG00000242265	SGCE,PEG10	0.52	0.88
chr7	94655789.0	94656615.0										3.3634	19.43194	16.561925										ENSG00000127990,ENSG00000242265	SGCE,PEG10		0.58,0.58
chr7	94655805.0	94656500.0										3.353295	17.6077	15.071705										ENSG00000127990,ENSG00000242265	SGCE,PEG10		0.53,0.53
chr7	94655891.0	94656606.0							3.1627400000000003	12.862725	10.41562													ENSG00000127990,ENSG00000242265	SGCE,PEG10		0.66,0.66
chr7	94655997.0	94656640.0													2.528855	6.702235	4.133725							ENSG00000127990,ENSG00000242265	SGCE,PEG10		0.79,0.79
chr7	94656036.0	94656586.0							3.611115	25.014295	22.45681													ENSG00000127990,ENSG00000242265	SGCE,PEG10		0.82,0.82
chr7	94656071.0	94656495.0				2.18303	18.135015000000003	16.1348																ENSG00000127990,ENSG00000242265	SGCE,PEG10		0.85,0.85
chr7	94656084.0	94656619.0													3.38477	9.75202	6.40423							ENSG00000127990,ENSG00000242265	SGCE,PEG10		0.91,0.91
chr7	94656085.0	94656522.0				1.84463	7.06827	5.203285																ENSG00000127990,ENSG00000242265	SGCE,PEG10		0.89,0.89
chr7	94656319.0	94656620.0													3.88833	12.8492	9.13001							ENSG00000127990,ENSG00000242265	SGCE,PEG10	0.83	1.0
chr7	94657371.0	94657607.0													2.55403	5.38186	3.07432							ENSG00000127990,ENSG00000242265	SGCE,PEG10	1.0	1.0
chr7	94657463.0	94657677.0										2.34121	8.16658	5.74677										ENSG00000127990,ENSG00000242265	SGCE,PEG10	1.0	1.0
chr7	94657573.0	94658685.0							10.942825	187.558715	183.902465													ENSG00000127990,ENSG00000242265	SGCE,PEG10	1.0	1.0		2.0	2.0	intron_variant
chr7	94657578.0	94658194.0										4.5839	29.89732	26.93281										ENSG00000127990,ENSG00000242265	SGCE,PEG10	1.0	1.0
chr7	94657647.0	94658194.0							7.12106	71.24384	67.99814													ENSG00000127990,ENSG00000242265	SGCE,PEG10	1.0	1.0
chr7	94657737.0	94658692.0				10.53042	307.875845	304.377935																ENSG00000127990,ENSG00000242265	SGCE,PEG10	1.0	1.0		2.0	2.0	intron_variant
chr7	94657740.0	94658686.0				11.591595000000002	562.662155	559.04121																ENSG00000127990,ENSG00000242265	SGCE,PEG10	1.0	1.0		2.0	2.0	intron_variant
chr7	94657742.0	94658180.0							8.79643	87.72873	84.36874													ENSG00000127990,ENSG00000242265	SGCE,PEG10	1.0	1.0
chr7	94657742.0	94658691.0				9.30257	246.47598	243.189415																ENSG00000127990,ENSG00000242265	SGCE,PEG10	1.0	1.0		2.0	2.0	intron_variant
chr7	94657748.0	94658199.0										5.29002	45.58433	42.56212										ENSG00000127990,ENSG00000242265	SGCE,PEG10	1.0	1.0
chr7	94657782.0	94658206.0										3.7945	25.57878	22.55799										ENSG00000127990,ENSG00000242265	SGCE,PEG10	1.0	1.0
chr7	94657786.0	94658169.0													4.91159	20.24197	16.09277							ENSG00000127990,ENSG00000242265	SGCE,PEG10	1.0	1.0
chr7	94657816.0	94658169.0													3.7	11.62406	7.96857							ENSG00000127990,ENSG00000242265	SGCE,PEG10	1.0	1.0
chr7	94657832.0	94658179.0													4.94801	27.03171	23.14932							ENSG00000127990,ENSG00000242265	SGCE,PEG10	1.0	1.0
chr7	94658294.0	94658678.0							13.52852	202.5639	198.39415													ENSG00000127990,ENSG00000242265	SGCE,PEG10	1.0	1.0
chr7	94658301.0	94658678.0										7.97637	103.23744	99.37919										ENSG00000127990,ENSG00000242265	SGCE,PEG10	1.0	1.0
chr7	94658304.0	94658685.0										11.92735	155.73163	151.70772										ENSG00000127990,ENSG00000242265	SGCE,PEG10	1.0	1.0
chr7	94658305.0	94658668.0										9.48635	125.95339	122.27103										ENSG00000127990,ENSG00000242265	SGCE,PEG10	1.0	1.0
chr7	94658321.0	94658670.0							11.14387	129.22717	125.56754													ENSG00000127990,ENSG00000242265	SGCE,PEG10	1.0	1.0
chr7	94658347.0	94658665.0													4.94001	27.33826	23.44631							ENSG00000127990,ENSG00000242265	SGCE,PEG10	1.0	1.0
chr7	94658350.0	94658586.0													3.32518	9.53628	6.25949							ENSG00000127990,ENSG00000242265	SGCE,PEG10	1.0	1.0
chr7	94658355.0	94658604.0													3.37838	9.9552	6.61318							ENSG00000127990,ENSG00000242265	SGCE,PEG10	1.0	1.0
chr7	94905585.0	94905779.0													2.30005	4.05387	2.11522							ENSG00000158528	PPP1R9A		1.0
chr7	94907123.0	94907823.0										3.3384400000000003	12.26006	9.56896										ENSG00000158528	PPP1R9A		0.67
chr7	94907168.0	94907404.0													2.39391	4.3292	2.28143							ENSG00000158528	PPP1R9A		1.0
chr7	94907254.0	94907470.0													2.65252	4.75649	2.63151							ENSG00000158528	PPP1R9A		1.0
chr7	94907290.0	94907739.0										2.37422	4.14262	2.18607										ENSG00000158528	PPP1R9A		0.68
chr7	94907296.0	94907789.0							4.04494	9.48556	7.24291													ENSG00000158528	PPP1R9A		0.6
chr7	94907330.0	94907826.0				4.89552	31.24905	28.94999																ENSG00000158528	PPP1R9A		0.53
chr7	95324482.0	95324661.0				2.60316	3.86825	2.16857																ENSG00000005421	PON1		0.72
chr7	95324735.0	95325018.0													2.35294	4.7167	2.59778							ENSG00000005421	PON1		1.0
chr7	95324751.0	95324985.0													2.82012	8.14828	5.17646							ENSG00000005421	PON1		1.0
chr7	95324789.0	95325008.0										2.42261	6.28634	4.0881										ENSG00000005421	PON1		1.0
chr7	95324832.0	95324998.0							2.42696	3.48601	1.71883													ENSG00000005421	PON1		1.0
chr7	95326530.0	95326756.0													2.43072	4.84117	2.68864							ENSG00000005421	PON1		1.0
chr7	95326636.0	95326791.0							2.61059	4.34047	2.45134													ENSG00000005421	PON1		1.0
chr7	95327943.0	95328309.0													2.68041	5.79081	3.40548							ENSG00000005421	PON1		1.0
chr7	95397347.0	95397925.0													2.65577	5.71164	3.36547							ENSG00000105852	PON3		1.0
chr7	95397418.0	95398047.0													3.81143	12.29546	8.63824							ENSG00000105852	PON3		1.0
chr7	95397431.0	95397581.0										2.5894	4.74131	2.75201										ENSG00000105852	PON3		1.0
chr7	95397452.0	95397641.0							3.36348	6.75699	4.56345													ENSG00000105852	PON3		1.0
chr7	95397545.0	95397925.0										2.46609	4.26171	2.2473										ENSG00000105852	PON3		1.0
chr7	95398340.0	95398492.0										2.2946	5.12266	3.11994										ENSG00000105852	PON3		1.0
chr7	95434653.0	95435640.0				10.86848	112.164815	109.55718																ENSG00000105854	PON2		0.62
chr7	95434658.0	95435611.0				20.63937	342.18369	338.9758																ENSG00000105854	PON2		0.61
chr7	95434699.0	95435702.0				10.78586	126.170215	123.508505																ENSG00000105854	PON2		0.67
chr7	95434722.0	95435353.0													4.4592	17.42137	13.8801							ENSG00000105854	PON2		0.52
chr7	95434863.0	95435248.0													3.31906	8.85131	5.72144							ENSG00000105854	PON2		0.57
chr7	95434901.0	95435175.0							2.72282	4.44868	2.4931													ENSG00000105854	PON2		0.54
chr7	95435498.0	95435708.0										3.00633	9.11542	6.75096										ENSG00000105854	PON2		1.0
chr7	95435528.0	95435702.0							2.81065	4.9942	3.01054													ENSG00000105854	PON2		1.0
chr7	95481676.0	95482014.0													2.68692	5.32883	3.03073							ENSG00000005981	ASB4		1.0
chr7	95482549.0	95483252.0										2.70677	7.50293	5.15119										ENSG00000005981	ASB4		1.0
chr7	95482672.0	95483272.0													3.47186	9.82941	6.47026							ENSG00000005981	ASB4		1.0
chr7	95482758.0	95483061.0													2.68714	6.1343	3.62925							ENSG00000005981	ASB4		1.0
chr7	95482986.0	95483323.0										2.3385	3.916295	2.06466										ENSG00000005981	ASB4		1.0
chr7	95483082.0	95483253.0													3.44271	9.49617	6.24445							ENSG00000005981	ASB4		1.0
chr7	95483103.0	95483253.0							2.74329	4.66126	2.70878													ENSG00000005981	ASB4		1.0
chr7	95596019.0	95597049.0										2.7595499999999995	8.177756666666667	5.784120000000001										ENSG00000004799	PDK4		0.52
chr7	95596036.0	95597127.0				10.98704	104.66501999999998	101.91413666666666																ENSG00000004799	PDK4		0.56		1.0	1.0	intron_variant
chr7	95596227.0	95597033.0										3.287276666666666	8.435733333333333	6.057943333333334										ENSG00000004799	PDK4		0.64
chr7	95596603.0	95596784.0							3.04811	5.76644	3.67173													ENSG00000004799	PDK4		1.0
chr7	95598105.0	95598445.0													2.41758	4.39816	2.38616							ENSG00000004799	PDK4		1.0
chr7	95598139.0	95598544.0													2.74949	6.17845	3.69461							ENSG00000004799	PDK4		1.0
chr7	95598357.0	95598658.0													3.27289	9.99546	6.89059							ENSG00000004799	PDK4		1.0
chr7	95599338.0	95599488.0										2.42558	4.42141	2.38704										ENSG00000004799	PDK4		1.0
chr7	95771083.0	95771391.0													2.42354	4.28129	2.26352							ENSG00000158560	DYNC1I1		1.0
chr7	95772150.0	95772938.0				11.25957	98.35659	95.911215																ENSG00000158560	DYNC1I1		0.51
chr7	95772360.0	95772728.0										4.61861	24.25936	21.26224										ENSG00000158560	DYNC1I1		0.53
chr7	95772360.0	95772731.0										4.24854	14.46497	11.77336										ENSG00000158560	DYNC1I1		0.52
chr7	95772383.0	95772723.0							7.28089	26.12899	23.54462													ENSG00000158560,ENSG00000158560	DYNC1I1,DYNC1I1	0.5	0.5
chr7	95772436.0	95772614.0							3.04811	5.76644	3.67173													ENSG00000158560	DYNC1I1		0.66
chr7	96321957.0	96322469.0													5.46256	26.98886	22.64085							ENSG00000004864	SLC25A13		0.72
chr7	96321998.0	96322352.0													8.05515	62.91904	58.30055							ENSG00000004864	SLC25A13		0.72
chr7	96322072.0	96322492.0													4.12277	15.44592	11.37605							ENSG00000004864	SLC25A13		0.94
chr7	96323408.0	96323750.0													3.28007	10.45837	6.97788							ENSG00000004864	SLC25A13		1.0
chr7	97002364.0	97002533.0													2.34681	5.95382	3.47671							ENSG00000006377	DLX6		1.0
chr7	97003974.0	97004184.0										1.92562	5.25246	3.22265										ENSG00000006377	DLX6		1.0
chr7	97005158.0	97005674.0							10.72016	109.58389	106.06079													ENSG00000006377	DLX6		0.77
chr7	97005197.0	97005704.0										9.08901	129.24236	125.53661										ENSG00000006377	DLX6		0.7
chr7	97005241.0	97005556.0													2.55064	6.54698	3.98971							ENSG00000006377	DLX6		0.99
chr7	97005282.0	97005704.0							12.428465	171.28234500000002	167.52149500000002													ENSG00000006377	DLX6		0.64
chr7	97005285.0	97005657.0				13.26303	242.86723	239.58698																ENSG00000006377	DLX6		0.72
chr7	97005285.0	97005704.0				13.26841	321.57123	318.40634																ENSG00000006377	DLX6		0.64
chr7	97005286.0	97005637.0										6.90167	91.06025	87.30878										ENSG00000006377	DLX6		0.76
chr7	97005298.0	97005704.0										9.79221	128.62646	124.79868										ENSG00000006377	DLX6		0.63
chr7	97005328.0	97005615.0													5.20173	31.66164	27.64126							ENSG00000006377	DLX6		0.78
chr7	97005398.0	97005558.0													2.19694	4.40957	2.39546							ENSG00000006377	DLX6		0.97
chr7	97024717.0	97025061.0										3.54472	17.54044	14.7793										ENSG00000105880	DLX5		0.67
chr7	97024841.0	97025012.0													2.08411	3.99852	2.07084							ENSG00000105880	DLX5		1.0
chr7	97026257.0	97026435.0													2.09383	3.93509	2.01902							ENSG00000105880	DLX5		1.0
chr7	97026552.0	97026804.0													2.24632	4.70334	2.58683							ENSG00000105880	DLX5		1.0
chr7	97026558.0	97026953.0							2.57992	8.46001	6.26046													ENSG00000105880	DLX5		1.0
chr7	97026562.0	97026760.0										1.88762	4.41512	2.55699										ENSG00000105880	DLX5		1.0
chr7	97026591.0	97026760.0							2.12131	4.54163	2.63149													ENSG00000105880	DLX5		1.0
chr7	97027388.0	97027665.0										2.21504	6.70077	4.43942										ENSG00000105880	DLX5		1.0
chr7	97027405.0	97027598.0							1.92196	3.80239	2.00307													ENSG00000105880	DLX5		1.0
chr7	97027450.0	97027975.0				4.46642	42.36287	40.13843																ENSG00000105880	DLX5		1.0
chr7	97027450.0	97027980.0				4.71413	37.031845	34.72127																ENSG00000105880	DLX5		1.0
chr7	97027451.0	97027965.0				3.71182	26.971375	24.804955																ENSG00000105880	DLX5		1.0
chr7	97027520.0	97028024.0										2.939875	12.81763	10.49138										ENSG00000105880	DLX5		1.0
chr7	97027526.0	97028152.0										4.06478	20.60264	17.78291										ENSG00000105880	DLX5		1.0
chr7	97027706.0	97027958.0							2.79577	8.73037	6.42618													ENSG00000105880	DLX5		1.0
chr7	97027735.0	97027975.0										2.37304	7.85811	5.46161										ENSG00000105880	DLX5		1.0
chr7	97027736.0	97027958.0							2.40356	6.39167	4.279170000000001													ENSG00000105880	DLX5		1.0
chr7	97115595.0	97115866.0													2.82776	5.55948	3.24052							ENSG00000196636	SDHAF3		1.0		1.0	1.0	upstream_gene_variant
chr7	97116963.0	97117924.0							15.13672	127.98748	124.31371													ENSG00000196636	SDHAF3		0.76		1.0	1.0	upstream_gene_variant
chr7	97116971.0	97117256.0													2.72277	5.26835	3.05708							ENSG00000196636	SDHAF3		1.0
chr7	97117124.0	97118056.0										9.08159	98.521135	95.235785										ENSG00000196636	SDHAF3		0.62		1.0	1.0	upstream_gene_variant
chr7	97117132.0	97118136.0							10.156315	98.773495	96.0273													ENSG00000196636	SDHAF3		0.56		1.0	1.0	upstream_gene_variant
chr7	97117145.0	97118051.0							7.933059999999999	53.49101	50.764520000000005													ENSG00000196636	SDHAF3		0.61		1.0	1.0	upstream_gene_variant
chr7	97117167.0	97118222.0				8.912833333333333	130.87293666666667	128.25525333333334																ENSG00000196636,ENSG00000196636	SDHAF3,SDHAF3	0.5	0.5		1.0	1.0	upstream_gene_variant	0.009124	1.0
chr7	97117177.0	97118172.0				9.607476666666669	211.96381333333332	209.41163666666665																ENSG00000196636	SDHAF3		0.52		1.0	1.0	upstream_gene_variant
chr7	97117177.0	97118214.0				9.36246	138.72614333333334	136.08121666666668																ENSG00000196636,ENSG00000196636	SDHAF3,SDHAF3	0.5	0.5		1.0	1.0	upstream_gene_variant	0.009124	1.0
chr7	97117180.0	97117837.0										16.59389	178.28078	174.09537										ENSG00000196636	SDHAF3		0.79		1.0	1.0	upstream_gene_variant
chr7	97117180.0	97118093.0										4.739313333333333	37.24986333333333	34.59269										ENSG00000196636	SDHAF3		0.57		1.0	1.0	upstream_gene_variant
chr7	97729117.0	97729318.0										2.66272	4.46715	2.42679										ENSG00000006128	TAC1		1.0
chr7	97731133.0	97731283.0													3.00666	5.85437	3.40661							ENSG00000006128	TAC1		1.0
chr7	97731635.0	97732309.0				5.861665	24.69174	22.4988																ENSG00000006128	TAC1		0.67
chr7	97731638.0	97732417.0				6.850365	32.37627	30.131395																ENSG00000006128	TAC1		0.58
chr7	97731674.0	97732318.0				8.283954999999999	51.62209	49.348095																ENSG00000006128	TAC1		0.64
chr7	97872189.0	97873034.0													4.6076999999999995	13.992755	10.616415							ENSG00000070669	ASNS		0.74
chr7	97872273.0	97872826.0													4.5032	13.15609	9.28039							ENSG00000070669	ASNS		0.76
chr7	97873435.0	97873882.0													2.72031	4.76963	2.63151							ENSG00000070669	ASNS		1.0
chr7	97873626.0	97873860.0										2.94883	8.1274	5.71056										ENSG00000070669	ASNS		1.0
chr7	97873626.0	97873901.0													3.8209	9.6909	6.35161							ENSG00000070669	ASNS		1.0
chr7	97873669.0	97873855.0													3.60603	8.81526	5.8265							ENSG00000070669	ASNS		1.0
chr7	97991339.0	97991706.0													3.63269	11.12596	7.59975							ENSG00000135175	OCM2		1.0
chr7	97991520.0	97991821.0													2.58835	5.49363	3.13761							ENSG00000135175	OCM2		1.0
chr7	97991682.0	97991859.0										2.54912	5.0717	2.92612										ENSG00000135175	OCM2		1.0
chr7	97993871.0	97994024.0													2.49458	4.76253	2.63151							ENSG00000135175	OCM2		1.0
chr7	97993873.0	97994154.0													3.44993	10.45084	7.30051							ENSG00000135175	OCM2		1.0
chr7	98104862.0	98105047.0													2.32234	4.49045	2.47755							ENSG00000164715	LMTK2		1.0
chr7	98105838.0	98106393.0													2.58506	5.710545	3.315835							ENSG00000164715	LMTK2		1.0
chr7	98105940.0	98106419.0										3.10757	9.73868	7.19251										ENSG00000164715	LMTK2		1.0
chr7	98105958.0	98106348.0							3.22581	8.53478	6.2449													ENSG00000164715	LMTK2		1.0
chr7	98105970.0	98106373.0							2.85714	6.35055	4.19719													ENSG00000164715	LMTK2		1.0
chr7	98105998.0	98107002.0										9.311675	118.41524	115.235625										ENSG00000164715	LMTK2		0.86
chr7	98106017.0	98107231.0				9.60104	181.53821	179.0722466666667																ENSG00000164715	LMTK2		0.7
chr7	98106061.0	98106490.0													2.696155	7.1259250000000005	4.46454							ENSG00000164715	LMTK2		1.0
chr7	98106191.0	98107232.0				9.44101	110.28391	107.74052333333334																ENSG00000164715	LMTK2		0.64
chr7	98106232.0	98107278.0				8.144923333333333	100.16909	97.72046																ENSG00000164715	LMTK2		0.6
chr7	98106371.0	98107028.0										10.83288	133.37996	129.2659										ENSG00000164715	LMTK2		0.75
chr7	98106639.0	98107009.0										15.08704	158.65594	154.61093										ENSG00000164715	LMTK2		0.6
chr7	98106658.0	98107019.0							16.39004	136.02682	132.32047													ENSG00000164715	LMTK2		0.57
chr7	98106694.0	98106948.0													4.83304	21.63216	17.43613							ENSG00000164715	LMTK2		0.66
chr7	98106696.0	98106996.0													7.92308	57.99845	53.44294							ENSG00000164715	LMTK2		0.55
chr7	98206572.0	98206882.0							2.47052	4.55162	2.58664													ENSG00000164715,ENSG00000180535	LMTK2,BHLHA15	1.0	1.0
chr7	98206693.0	98206978.0							3.20475	7.62084	5.45798													ENSG00000164715,ENSG00000180535	LMTK2,BHLHA15	1.0	1.0
chr7	98206693.0	98207226.0										2.20743	4.854255	2.764										ENSG00000164715,ENSG00000180535	LMTK2,BHLHA15	1.0	1.0
chr7	98206698.0	98207134.0										2.67039	12.25291	9.56083										ENSG00000164715,ENSG00000180535	LMTK2,BHLHA15	1.0	1.0
chr7	98206708.0	98206996.0													2.70819	8.15928	5.18578							ENSG00000164715,ENSG00000180535	LMTK2,BHLHA15	1.0	1.0
chr7	98206806.0	98207052.0													2.13191	4.58487	2.53609							ENSG00000164715,ENSG00000180535	LMTK2,BHLHA15	1.0	1.0
chr7	98206958.0	98207178.0							2.34032	4.42347	2.52591													ENSG00000164715,ENSG00000180535	LMTK2,BHLHA15	1.0	1.0
chr7	98207180.0	98207438.0										2.06986	4.3312	2.41872										ENSG00000164715,ENSG00000180535	LMTK2,BHLHA15	1.0	1.0
chr7	98210662.0	98210836.0				2.34286	6.56066	4.80915																ENSG00000180535	BHLHA15		1.0
chr7	98251935.0	98252728.0										9.27627	125.23635	121.19004										ENSG00000205356	TECPR1		0.63
chr7	98252041.0	98252599.0							4.58578	22.41409	20.006555													ENSG00000205356	TECPR1		0.66
chr7	98252085.0	98252726.0													2.33463	5.15404	2.96381							ENSG00000205356	TECPR1		0.77
chr7	98252120.0	98252682.0													5.04519	32.58092	29.052635							ENSG00000205356	TECPR1		0.8
chr7	98253581.0	98253750.0													2.26443	5.0047	2.78208							ENSG00000205356	TECPR1		1.0
chr7	98256441.0	98256658.0							4.09874	15.06051	12.66752													ENSG00000205356	TECPR1		1.0
chr7	98256467.0	98256670.0							2.51509	5.11085	3.07279													ENSG00000205356	TECPR1		1.0
chr7	98256508.0	98256665.0							2.53998	5.48206	3.43112													ENSG00000205356	TECPR1		1.0
chr7	98276628.0	98276778.0													2.30572	4.67979	2.63164							ENSG00000164713	BRI3		0.61
chr7	98278406.0	98278700.0													2.55898	6.28558	3.75986							ENSG00000164713	BRI3		1.0
chr7	98278441.0	98278621.0										2.17826	6.59516	4.34967										ENSG00000164713	BRI3		1.0
chr7	98278472.0	98278758.0													2.3338	5.52401	3.16292							ENSG00000164713	BRI3		1.0
chr7	98278548.0	98278996.0										2.24647	5.39421	3.18667										ENSG00000164713	BRI3		1.0
chr7	98278712.0	98279015.0													2.88644	8.60721	5.5156							ENSG00000164713	BRI3		1.0
chr7	98279193.0	98279352.0													2.44063	6.50018	3.89954							ENSG00000164713	BRI3		1.0
chr7	98279275.0	98279430.0										2.18955	5.1458	2.99196										ENSG00000164713	BRI3		1.0
chr7	98280802.0	98281702.0				5.523906666666666	76.84867333333334	74.53657333333332																ENSG00000164713	BRI3		0.98
chr7	98280812.0	98281627.0				4.443583333333334	34.67655333333333	32.51394333333334																ENSG00000164713	BRI3		1.0
chr7	98280854.0	98281580.0				5.5200000000000005	60.804015	58.425905																ENSG00000164713	BRI3		1.0
chr7	98281094.0	98281347.0										2.90775	17.58746	14.72809										ENSG00000164713	BRI3		1.0
chr7	98281094.0	98281732.0										4.141195	34.58122	31.720225										ENSG00000164713	BRI3		0.93
chr7	98281097.0	98281647.0							3.635115	14.867955	12.47887													ENSG00000164713	BRI3		1.0
chr7	98281104.0	98281347.0							4.53237	22.83514	20.14676													ENSG00000164713	BRI3		1.0
chr7	98281124.0	98281678.0										3.55377	19.12065	16.34479										ENSG00000164713	BRI3		1.0
chr7	98281143.0	98281293.0							2.62238	6.22159	4.0706													ENSG00000164713	BRI3		1.0
chr7	98281426.0	98281607.0							3.62563	12.83481	10.38998													ENSG00000164713	BRI3		1.0
chr7	98281428.0	98281627.0													2.62819	9.48472	6.42067							ENSG00000164713	BRI3		1.0
chr7	98281459.0	98281628.0										2.03423	7.01227	4.72201										ENSG00000164713	BRI3		1.0
chr7	98281461.0	98281626.0							2.65363	7.59344	5.34374													ENSG00000164713	BRI3		1.0
chr7	98400605.0	98401688.0										5.9845500000000005	40.99071	38.166515										ENSG00000006453	BAIAP2L1		0.55		1.0	1.0	upstream_gene_variant
chr7	98401043.0	98401613.0							5.42522	17.29234	14.85253													ENSG00000006453	BAIAP2L1		0.92		1.0	1.0	upstream_gene_variant
chr7	98401114.0	98401567.0													3.97937	17.34627	13.80995							ENSG00000006453	BAIAP2L1		1.0		1.0	1.0	upstream_gene_variant
chr7	98401114.0	98401608.0										4.6875	30.58693	27.48548										ENSG00000006453	BAIAP2L1		1.0		1.0	1.0	upstream_gene_variant
chr7	98401114.0	98401613.0										6.17859	34.79483	31.76579										ENSG00000006453	BAIAP2L1		1.0		1.0	1.0	upstream_gene_variant
chr7	98401132.0	98401637.0							5.01285	16.75592	14.21266													ENSG00000006453	BAIAP2L1		1.0		1.0	1.0	upstream_gene_variant
chr7	98401147.0	98401683.0							5.74887	18.62718	16.01864													ENSG00000006453	BAIAP2L1		1.0		1.0	1.0	upstream_gene_variant
chr7	98401253.0	98401526.0													3.45263	11.62483	7.96917							ENSG00000006453	BAIAP2L1		1.0
chr7	98401357.0	98401562.0													2.33307	5.0237	2.83683							ENSG00000006453	BAIAP2L1		1.0		1.0	1.0	upstream_gene_variant
chr7	98402255.0	98402501.0										2.28986	6.29813	4.09867										ENSG00000006453	BAIAP2L1		1.0
chr7	98402334.0	98402560.0							2.73556	4.64272	2.70878													ENSG00000006453	BAIAP2L1		1.0
chr7	98402899.0	98403074.0													2.64055	6.44375	3.84013							ENSG00000006453	BAIAP2L1		1.0
chr7	98402950.0	98403291.0													2.14642	4.22604	2.25415							ENSG00000006453	BAIAP2L1		1.0
chr7	98404580.0	98405137.0													2.6883999999999997	6.416869999999999	3.89658							ENSG00000006453	BAIAP2L1		1.0
chr7	98405667.0	98405850.0													2.45218	4.91004	2.74523							ENSG00000006453	BAIAP2L1		1.0
chr7	98405702.0	98405906.0										2.30601	5.89468	3.76293										ENSG00000006453	BAIAP2L1		1.0
chr7	98614006.0	98614215.0				2.82619	6.95224	5.13036																ENSG00000106236	NPTX2		1.0
chr7	98614064.0	98614274.0				2.69291	5.83085	4.01486																ENSG00000106236	NPTX2		1.0
chr7	98616330.0	98616743.0										2.4975	8.58293	6.11986										ENSG00000106236	NPTX2		1.0
chr7	98616338.0	98616573.0													3.05618	8.53756	5.45705							ENSG00000106236	NPTX2		1.0
chr7	98616340.0	98616680.0													2.77512	6.60156	3.97098							ENSG00000106236	NPTX2		1.0
chr7	98616358.0	98616546.0										2.29555	6.20669	4.02813										ENSG00000106236	NPTX2		1.0
chr7	98616484.0	98616743.0													2.40683	5.55782	3.19078							ENSG00000106236	NPTX2		1.0
chr7	98616738.0	98617742.0							6.565005	36.941945	34.070994999999996													ENSG00000106236	NPTX2		0.54
chr7	98617005.0	98617366.0													2.90965	8.70631	5.74783							ENSG00000106236	NPTX2		0.78
chr7	98870103.0	98870575.0				9.12925	110.67955	108.08762																ENSG00000166448	TMEM130		1.0
chr7	98870320.0	98870575.0				8.42881	60.66977	58.12183																ENSG00000166448	TMEM130		1.0
chr7	98870330.0	98870604.0				4.65116	28.04712	25.82999																ENSG00000166448	TMEM130		1.0
chr7	98870970.0	98871454.0													2.27189	5.03394	2.84525							ENSG00000166448	TMEM130		1.0
chr7	98871000.0	98871443.0				2.27833	5.76891	4.00048																ENSG00000166448	TMEM130		1.0
chr7	98871047.0	98871437.0													2.73331	7.44882	4.64134							ENSG00000166448	TMEM130		1.0
chr7	98871114.0	98871490.0				2.27033	6.43478	4.68637																ENSG00000166448	TMEM130		1.0
chr7	98871178.0	98871402.0										2.23497	5.57123	3.34682										ENSG00000166448	TMEM130		1.0
chr7	98871219.0	98871379.0							2.51191	5.67352	3.60711													ENSG00000166448	TMEM130		1.0
chr7	98872343.0	98872657.0				3.27869	9.58383	7.63055																ENSG00000166448	TMEM130		1.0
chr7	98872372.0	98872628.0				3.03122	11.54714	9.65198																ENSG00000166448	TMEM130		1.0
chr7	98872385.0	98872628.0				2.47525	6.3764	4.57933																ENSG00000166448	TMEM130		1.0
chr7	98872479.0	98872629.0							2.49	5.45384	3.44563													ENSG00000166448	TMEM130		1.0
chr7	98875386.0	98875862.0													2.6841	7.88828	4.95025							ENSG00000196367	TRRAP		1.0	TRRAP
chr7	98875555.0	98875835.0													2.5892	7.75799	4.92619							ENSG00000196367	TRRAP		1.0	TRRAP
chr7	98875646.0	98875796.0													2.20588	4.66384	2.61866							ENSG00000196367	TRRAP		1.0	TRRAP
chr7	98877556.0	98877974.0													2.38181	5.72011	3.34899							ENSG00000196367	TRRAP		1.0	TRRAP
chr7	98877675.0	98877914.0													2.62148	7.91191	5.06217							ENSG00000196367	TRRAP		1.0	TRRAP
chr7	98877675.0	98878038.0							3.23115	10.25624	7.87213													ENSG00000196367	TRRAP		1.0	TRRAP
chr7	98877675.0	98878215.0													2.37906	5.32152	3.1001							ENSG00000196367	TRRAP		1.0	TRRAP
chr7	98877695.0	98878013.0							2.48668	5.44223	3.37842													ENSG00000196367	TRRAP		1.0	TRRAP
chr7	98877695.0	98878023.0										2.03712	5.39327	3.3469										ENSG00000196367	TRRAP		1.0	TRRAP
chr7	98877735.0	98877926.0										1.91862	3.46929	1.66128										ENSG00000196367	TRRAP		1.0	TRRAP
chr7	98877758.0	98877918.0										1.97659	4.46209	2.50124										ENSG00000196367	TRRAP		1.0	TRRAP
chr7	98878060.0	98878582.0							5.84307	31.93203	29.27374													ENSG00000196367	TRRAP		0.9	TRRAP
chr7	98878133.0	98878557.0													2.619615	8.196695	5.537065							ENSG00000196367	TRRAP		0.94	TRRAP
chr7	98878147.0	98878605.0										3.470295	16.30194	13.869115										ENSG00000196367	TRRAP		0.84	TRRAP
chr7	98878162.0	98878589.0							5.42986	26.07695	23.35979													ENSG00000196367	TRRAP		0.87	TRRAP
chr7	98878260.0	98878641.0										3.96437	26.91851	23.87595										ENSG00000196367	TRRAP		0.71	TRRAP
chr7	99143905.0	99144637.0										3.04907	8.11858	5.65826										ENSG00000198742	SMURF1		0.72
chr7	99143984.0	99144599.0										5.98071	42.16309	39.17854										ENSG00000198742	SMURF1		0.8
chr7	99144133.0	99144527.0							4.03497	10.86174	8.57816													ENSG00000198742	SMURF1		1.0
chr7	99144143.0	99144526.0				2.2905	11.589735	9.69555																ENSG00000198742	SMURF1		1.0
chr7	99144143.0	99144615.0							4.0466	11.74218	9.32784													ENSG00000198742	SMURF1		1.0
chr7	99144145.0	99144540.0							4.53636	13.57468	11.08469													ENSG00000198742	SMURF1		1.0
chr7	99144166.0	99144630.0				2.65501	11.0139	9.081545																ENSG00000198742	SMURF1		1.0
chr7	99144181.0	99144630.0										3.26656	13.42486	10.68589										ENSG00000198742	SMURF1		1.0
chr7	99144195.0	99144527.0				2.429805	9.26127	7.34872																ENSG00000198742	SMURF1		1.0
chr7	99144202.0	99144416.0													2.20949	4.34359	2.29365							ENSG00000198742	SMURF1		1.0
chr7	99144251.0	99144655.0													2.99456	8.1121	5.13806							ENSG00000198742	SMURF1		1.0
chr7	99144335.0	99144599.0													2.45722	5.33892	3.11466							ENSG00000198742	SMURF1		1.0
chr7	99144902.0	99145110.0							2.82776	5.55948	3.50214													ENSG00000198742	SMURF1		1.0
chr7	99145674.0	99146169.0													2.52632	5.86977	3.49424							ENSG00000198742	SMURF1		1.0
chr7	99147043.0	99147270.0													2.96234	8.36709	5.34661							ENSG00000198742	SMURF1		1.0
chr7	99207847.0	99208463.0				16.19847	186.45927	183.36932																ENSG00000185467	KPNA7		0.56
chr7	99207881.0	99208463.0				18.46543	196.86398	193.70049																ENSG00000185467	KPNA7		0.6
chr7	99207921.0	99208459.0				21.04948	329.90723	326.72507																ENSG00000185467	KPNA7		0.64
chr7	99207983.0	99208307.0							2.719295	4.548655	2.61322													ENSG00000185467	KPNA7		0.59
chr7	99209124.0	99209422.0													3.76825	12.65429	8.84404							ENSG00000185467	KPNA7		1.0
chr7	99209124.0	99209473.0							2.74329	4.66126	2.70878													ENSG00000185467	KPNA7		1.0
chr7	99209137.0	99209362.0										2.69244	7.92587	5.52408										ENSG00000185467	KPNA7		1.0
chr7	99209142.0	99209396.0													2.27656	4.57829	2.48548							ENSG00000185467	KPNA7		1.0
chr7	99209149.0	99209451.0										3.46232	10.02993	7.474										ENSG00000185467	KPNA7		1.0
chr7	99209222.0	99209438.0										2.43746	4.04915	2.16919										ENSG00000185467	KPNA7		1.0
chr7	99210857.0	99211007.0													2.47366	5.25739	3.00837							ENSG00000185467	KPNA7		1.0
chr7	99211625.0	99212021.0				2.166075	4.154745	2.445785																ENSG00000185467	KPNA7		1.0
chr7	99211983.0	99212206.0													3.01095	8.17317	5.18973							ENSG00000185467	KPNA7		1.0
chr7	99212056.0	99212216.0							3.04811	5.76644	3.67173													ENSG00000185467	KPNA7		1.0
chr7	99321238.0	99321388.0													2.24803	4.8251	2.63337							ENSG00000284292,ENSG00000241685	ENSG00000284292,ARPC1A		1.0,1.0
chr7	99322545.0	99322805.0													2.44676	5.1657	2.97344							ENSG00000284292,ENSG00000241685	ENSG00000284292,ARPC1A		1.0,1.0
chr7	99325048.0	99326381.0				10.681743333333335	187.03407666666664	184.12067																ENSG00000284292,ENSG00000241685	ENSG00000284292,ARPC1A		0.62,0.62
chr7	99325173.0	99325475.0													2.42377	5.62296	3.24521							ENSG00000284292,ENSG00000241685	ENSG00000284292,ARPC1A		1.0,1.0
chr7	99325236.0	99325477.0							2.74428	7.16075	4.94744													ENSG00000284292,ENSG00000241685	ENSG00000284292,ARPC1A		1.0,1.0
chr7	99325300.0	99326227.0				9.470545	140.894985	138.24173																ENSG00000284292,ENSG00000241685	ENSG00000284292,ARPC1A		0.62,0.62
chr7	99325312.0	99326193.0				10.208775	262.05110499999995	259.383125																ENSG00000284292,ENSG00000241685	ENSG00000284292,ARPC1A		0.64,0.64
chr7	99325554.0	99326210.0										16.54515	247.70369	243.15413										ENSG00000284292,ENSG00000284292,ENSG00000241685	ENSG00000284292,ENSG00000284292,ARPC1A	0.5	0.5,0.5
chr7	99325622.0	99326105.0							13.55476	117.39792	113.79813													ENSG00000284292,ENSG00000241685	ENSG00000284292,ARPC1A		0.53,0.53
chr7	99325630.0	99326123.0										9.1941	98.51888	94.70158										ENSG00000284292,ENSG00000241685	ENSG00000284292,ARPC1A		0.51,0.51
chr7	99325657.0	99326105.0							12.69573	112.31755	108.77473													ENSG00000284292,ENSG00000284292,ENSG00000241685	ENSG00000284292,ENSG00000284292,ARPC1A	0.5	0.5,0.5
chr7	99325657.0	99326118.0										12.48276	132.79976	128.94131										ENSG00000284292,ENSG00000241685	ENSG00000284292,ARPC1A	0.52	0.52
chr7	99325659.0	99326123.0													4.54727	20.98647	17.31026							ENSG00000284292,ENSG00000241685	ENSG00000284292,ARPC1A	0.53	0.52
chr7	99325727.0	99326060.0													4.62264	18.72993	14.64085							ENSG00000284292,ENSG00000241685	ENSG00000284292,ARPC1A	0.54	0.51
chr7	99370419.0	99370636.0													2.95151	9.63005	6.3287							ENSG00000284292,ENSG00000130429	ENSG00000284292,ARPC1B	1.0	1.0
chr7	99373036.0	99373430.0													2.64256	7.54434	4.72038							ENSG00000284292,ENSG00000130429	ENSG00000284292,ARPC1B	1.0	1.0
chr7	99373123.0	99373397.0													2.06529	4.21688	2.24699							ENSG00000284292,ENSG00000130429	ENSG00000284292,ARPC1B	1.0	1.0
chr7	99373136.0	99373370.0										1.93208	3.84531	2.03095										ENSG00000284292,ENSG00000130429	ENSG00000284292,ARPC1B	1.0	1.0
chr7	99373939.0	99374350.0													2.70677	7.50293	4.68586							ENSG00000284292,ENSG00000130429	ENSG00000284292,ARPC1B	1.0	1.0
chr7	99374110.0	99374747.0				3.00793	14.53421	12.536045																ENSG00000284292,ENSG00000130429	ENSG00000284292,ARPC1B	1.0	0.97		1.0	1.0	5_prime_UTR_variant
chr7	99374111.0	99374832.0				4.88523	46.92664499999999	44.654934999999995																ENSG00000284292,ENSG00000130429	ENSG00000284292,ARPC1B	1.0	0.86		1.0	1.0	5_prime_UTR_variant
chr7	99374148.0	99374465.0				4.65961	28.09885	25.83487																ENSG00000284292,ENSG00000130429	ENSG00000284292,ARPC1B	1.0	1.0
chr7	99374542.0	99374727.0													2.54948	7.12853	4.40527							ENSG00000284292,ENSG00000130429	ENSG00000284292,ARPC1B	1.0	1.0		1.0	1.0	5_prime_UTR_variant
chr7	99374548.0	99374804.0										2.74618	7.50125	5.08307										ENSG00000284292,ENSG00000130429	ENSG00000284292,ARPC1B	1.0	0.71		1.0	1.0	5_prime_UTR_variant
chr7	99374577.0	99374732.0										1.96123	4.80696	2.86329										ENSG00000284292,ENSG00000130429	ENSG00000284292,ARPC1B	1.0	0.99
chr7	99374579.0	99374804.0				3.02062	11.87595	9.86586																ENSG00000284292,ENSG00000130429	ENSG00000284292,ARPC1B	1.0	0.67
chr7	99404135.0	99404603.0													2.08392	4.87571	2.79047							ENSG00000106244,ENSG00000106245	PDAP1,BUD31	1.0	1.0
chr7	99404636.0	99405238.0													2.2613250000000003	5.99705	3.564345							ENSG00000106244,ENSG00000106245	PDAP1,BUD31	1.0	1.0
chr7	99404928.0	99405252.0													2.08395	4.68133	2.63314							ENSG00000106244,ENSG00000106245	PDAP1,BUD31	1.0	1.0
chr7	99407843.0	99409234.0				6.4560200000000005	96.26305	93.674865																ENSG00000106244,ENSG00000106245	PDAP1,BUD31	0.54	0.81		1.0	1.0	intron_variant
chr7	99407848.0	99408097.0													2.2319	6.00917	3.5233							ENSG00000106244,ENSG00000106245	PDAP1,BUD31	1.0	1.0
chr7	99407848.0	99409236.0				8.433123333333333	196.07295333333332	193.33086000000003																ENSG00000106244,ENSG00000106245	PDAP1,BUD31	0.54	0.81		1.0	1.0	intron_variant
chr7	99407848.0	99409629.0				7.81694	135.11816333333334	132.32983333333334																ENSG00000106244,ENSG00000106245	PDAP1,BUD31		0.58,0.58		1.0	1.0	intron_variant
chr7	99407896.0	99408117.0							2.4774	6.66375	4.4912													ENSG00000106244,ENSG00000106245	PDAP1,BUD31	1.0	1.0
chr7	99408259.0	99409223.0										8.016235	113.58907	110.012025										ENSG00000106244,ENSG00000106245	PDAP1,BUD31		0.65,0.65		1.0	1.0	intron_variant
chr7	99408274.0	99409195.0							6.717175	58.224805	55.218155													ENSG00000106244,ENSG00000106245	PDAP1,BUD31		0.65,0.65		1.0	1.0	intron_variant
chr7	99408357.0	99409197.0										6.18623	64.157675	60.874865										ENSG00000106244,ENSG00000106245	PDAP1,BUD31		0.71,0.71		1.0	1.0	intron_variant
chr7	99408392.0	99409190.0							7.920595	79.75989	76.813585													ENSG00000106244,ENSG00000106245	PDAP1,BUD31		0.74,0.74		1.0	1.0	intron_variant
chr7	99408463.0	99409207.0										5.284034999999999	65.18115499999999	61.802274999999995										ENSG00000106244,ENSG00000106245	PDAP1,BUD31		0.82,0.82		1.0	1.0	intron_variant
chr7	99408529.0	99409201.0							5.73998	40.35549	37.53178													ENSG00000106244,ENSG00000106245	PDAP1,BUD31		0.9,0.9
chr7	99408600.0	99409236.0													4.10023	23.09533	19.34415							ENSG00000106244,ENSG00000106245	PDAP1,BUD31		1.0,1.0
chr7	99408838.0	99409151.0													2.17678	4.87498	2.78992							ENSG00000106244,ENSG00000106245	PDAP1,BUD31	0.58	1.0
chr7	99408876.0	99409151.0													2.96678	10.45164	7.02279							ENSG00000106244,ENSG00000106245	PDAP1,BUD31	0.66	1.0
chr7	99410523.0	99410764.0													2.28346	4.84091	2.76219							ENSG00000106244,ENSG00000106245	PDAP1,BUD31	1.0	1.0
chr7	99413165.0	99413476.0													3.10403	9.32159	6.09398							ENSG00000106244,ENSG00000106245	PDAP1,BUD31	1.0	1.0
chr7	99434969.0	99435334.0													2.22951	5.20728	3.00732							ENSG00000106246,ENSG00000248919,ENSG00000160917	PTCD1,ATP5MF-PTCD1,CPSF4	1.0,1.0	1.0
chr7	99438339.0	99439723.0				5.892955	62.064642500000005	59.66965																ENSG00000106246,ENSG00000248919,ENSG00000160917	PTCD1,ATP5MF-PTCD1,CPSF4	1.0,1.0	0.67
chr7	99438344.0	99439675.0				6.396369999999999	62.869595	60.4973575																ENSG00000106246,ENSG00000248919,ENSG00000160917	PTCD1,ATP5MF-PTCD1,CPSF4	1.0,1.0	0.66
chr7	99438356.0	99439776.0				6.498145	104.6632375	102.33403																ENSG00000106246,ENSG00000248919,ENSG00000160917	PTCD1,ATP5MF-PTCD1,CPSF4	1.0,1.0	0.69
chr7	99438357.0	99439064.0										8.38017	93.44471	90.00155										ENSG00000106246,ENSG00000248919,ENSG00000160917	PTCD1,ATP5MF-PTCD1,CPSF4	0.62,0.62	0.83
chr7	99438438.0	99439450.0							6.798705	49.396765	46.57498													ENSG00000106246,ENSG00000248919,ENSG00000160917,ENSG00000160917	PTCD1,ATP5MF-PTCD1,CPSF4,CPSF4	1.0,1.0	0.64,0.64
chr7	99438448.0	99439005.0							6.76253	43.95265	40.97379													ENSG00000106246,ENSG00000248919,ENSG00000160917	PTCD1,ATP5MF-PTCD1,CPSF4	0.63,0.63	0.89
chr7	99438466.0	99438988.0										5.04131	45.32265	42.02769										ENSG00000106246,ENSG00000248919,ENSG00000160917	PTCD1,ATP5MF-PTCD1,CPSF4	0.64,0.64	0.91
chr7	99438566.0	99439005.0							5.6338	30.12434	27.34621													ENSG00000106246,ENSG00000248919,ENSG00000160917	PTCD1,ATP5MF-PTCD1,CPSF4	0.53,0.53	0.86
chr7	99438637.0	99439482.0										6.616365	54.003874999999994	50.77007										ENSG00000106246,ENSG00000248919,ENSG00000160917	PTCD1,ATP5MF-PTCD1,CPSF4	1.0,1.0	0.81
chr7	99438685.0	99439482.0													2.573765	7.608845	4.794135000000001							ENSG00000106246,ENSG00000248919,ENSG00000160917	PTCD1,ATP5MF-PTCD1,CPSF4	1.0,1.0	0.86
chr7	99439148.0	99439494.0										3.66972	24.32045	21.32227										ENSG00000106246,ENSG00000248919,ENSG00000160917	PTCD1,ATP5MF-PTCD1,CPSF4	1.0,1.0	1.0
chr7	99439168.0	99439489.0										6.09879	54.73277	51.6173										ENSG00000106246,ENSG00000248919,ENSG00000160917	PTCD1,ATP5MF-PTCD1,CPSF4	1.0,1.0	1.0
chr7	99439171.0	99439482.0							3.96203	15.60644	13.08835													ENSG00000106246,ENSG00000248919,ENSG00000160917	PTCD1,ATP5MF-PTCD1,CPSF4	1.0,1.0	1.0
chr7	99439198.0	99439606.0							4.6564	23.14523	20.45044													ENSG00000106246,ENSG00000248919,ENSG00000160917	PTCD1,ATP5MF-PTCD1,CPSF4	1.0,1.0	1.0
chr7	99439629.0	99439873.0													2.17526	5.08321	2.90616							ENSG00000106246,ENSG00000248919,ENSG00000160917	PTCD1,ATP5MF-PTCD1,CPSF4	1.0,1.0	1.0
chr7	99440757.0	99440929.0													2.62148	7.91191	5.06217							ENSG00000106246,ENSG00000248919,ENSG00000160917	PTCD1,ATP5MF-PTCD1,CPSF4	1.0,1.0	1.0
chr7	99440759.0	99440917.0													2.67772	8.33764	5.33456							ENSG00000106246,ENSG00000248919,ENSG00000160917	PTCD1,ATP5MF-PTCD1,CPSF4	1.0,1.0	1.0
chr7	99441205.0	99441355.0													2.09036	4.31683	2.32034							ENSG00000106246,ENSG00000248919,ENSG00000160917	PTCD1,ATP5MF-PTCD1,CPSF4	1.0,1.0	1.0
chr7	99465990.0	99466376.0							10.53526	83.82137	80.47163													ENSG00000248919,ENSG00000241468	ATP5MF-PTCD1,ATP5MF		0.55,0.55
chr7	99466052.0	99466337.0													2.38411	6.11784	3.6452							ENSG00000248919,ENSG00000241468	ATP5MF-PTCD1,ATP5MF		0.61,0.61
chr7	99466052.0	99466376.0													3.92679	18.45075	14.86852							ENSG00000248919,ENSG00000241468	ATP5MF-PTCD1,ATP5MF		0.65,0.65
chr7	99466112.0	99466327.0													2.86914	9.06852	5.87533							ENSG00000248919,ENSG00000241468	ATP5MF-PTCD1,ATP5MF		0.76,0.76
chr7	99466852.0	99467002.0													2.13235	4.27788	2.28905							ENSG00000248919,ENSG00000241468	ATP5MF-PTCD1,ATP5MF		1.0,1.0
chr7	99468153.0	99468897.0													2.48085	6.26051	3.73955							ENSG00000248919,ENSG00000241468,ENSG00000198556	ATP5MF-PTCD1,ATP5MF,ZNF789		1.0,1.0,1.0,1.0
chr7	99468509.0	99468706.0							1.94286	3.97311	2.15992													ENSG00000248919,ENSG00000241468,ENSG00000198556	ATP5MF-PTCD1,ATP5MF,ZNF789		1.0,1.0,1.0,1.0
chr7	99468521.0	99468848.0													2.18646	5.2406	2.97616							ENSG00000248919,ENSG00000241468,ENSG00000198556	ATP5MF-PTCD1,ATP5MF,ZNF789		1.0,1.0,1.0,1.0
chr7	99470478.0	99470676.0													2.45627	6.02191	3.57549							ENSG00000248919,ENSG00000241468,ENSG00000198556	ATP5MF-PTCD1,ATP5MF,ZNF789		1.0,1.0,1.0,1.0
chr7	99470491.0	99470705.0													2.25819	4.86384	2.70729							ENSG00000248919,ENSG00000241468,ENSG00000198556	ATP5MF-PTCD1,ATP5MF,ZNF789		1.0,1.0,1.0,1.0
chr7	99472000.0	99473577.0				6.652425	131.3140875	128.8360675																ENSG00000198556	ZNF789		0.56
chr7	99472007.0	99473576.0				6.337546000000001	119.24877999999998	116.759104																ENSG00000198556	ZNF789		0.56
chr7	99472016.0	99473218.0				8.885993333333333	265.09287	262.47117																ENSG00000198556	ZNF789		0.73
chr7	99472519.0	99473180.0										14.94451	240.91512	236.41316										ENSG00000198556	ZNF789		0.56
chr7	99472520.0	99473050.0							15.07402	180.98473	176.98857													ENSG00000198556	ZNF789		0.7
chr7	99472520.0	99473106.0							18.13695	258.68158	254.68517													ENSG00000198556	ZNF789		0.63
chr7	99472539.0	99473035.0										10.32336	165.4537	161.07585										ENSG00000198556	ZNF789		0.71
chr7	99472561.0	99473031.0										13.22564	195.66516	191.35744										ENSG00000198556	ZNF789		0.7
chr7	99472580.0	99473009.0													6.71949	52.44165	47.96701							ENSG00000198556	ZNF789		0.72
chr7	99472606.0	99473050.0							15.69132	200.70203	196.54407													ENSG00000198556	ZNF789		0.64
chr7	99472654.0	99473018.0													3.95818	16.96654	12.95695							ENSG00000198556	ZNF789		0.65
chr7	99472732.0	99472957.0													3.16862	10.61661	7.1152							ENSG00000198556	ZNF789		0.7
chr7	99499631.0	99500481.0				3.8521	47.856015	45.471689999999995																ENSG00000160908,ENSG00000196652	ZNF394,ZKSCAN5	0.76	0.96
chr7	99499656.0	99500488.0				2.966483333333333	29.207219999999996	27.038656666666668																ENSG00000160908,ENSG00000196652	ZNF394,ZKSCAN5	0.75	0.99
chr7	99499656.0	99500489.0				3.2365199999999996	48.639105	46.459715																ENSG00000160908,ENSG00000196652	ZNF394,ZKSCAN5	0.75	0.99
chr7	99499995.0	99500466.0										4.48133	36.78106	33.86001										ENSG00000160908,ENSG00000196652	ZNF394,ZKSCAN5	0.61	1.0
chr7	99500131.0	99500422.0													2.41619	6.78871	4.14669							ENSG00000160908,ENSG00000196652	ZNF394,ZKSCAN5	0.52	1.0
chr7	99500153.0	99500466.0							3.17557	12.72204	10.27987													ENSG00000160908,ENSG00000196652	ZNF394,ZKSCAN5		0.59,0.59
chr7	99500165.0	99500445.0							3.27225	12.80694	10.33901													ENSG00000160908,ENSG00000196652	ZNF394,ZKSCAN5		0.59,0.59
chr7	99500182.0	99500470.0										3.57807	20.90409	18.07807										ENSG00000160908,ENSG00000196652	ZNF394,ZKSCAN5		0.66,0.66
chr7	99500191.0	99500466.0							3.74805	20.8292	18.32581													ENSG00000160908,ENSG00000196652	ZNF394,ZKSCAN5		0.67,0.67
chr7	99500205.0	99500465.0										3.37471	21.65593	18.70702										ENSG00000160908,ENSG00000196652	ZNF394,ZKSCAN5		0.71,0.71
chr7	99504237.0	99505436.0													3.7656933333333336	20.060933333333335	16.62342333333333							ENSG00000160908,ENSG00000196652	ZNF394,ZKSCAN5	0.65	0.87					0.009312	1.0
chr7	99504260.0	99504682.0													2.32558	4.87249	2.78818							ENSG00000160908,ENSG00000196652	ZNF394,ZKSCAN5		1.0,1.0
chr7	99504307.0	99505449.0				10.05674	392.08488000000006	388.7927299999999	9.116255	113.949095	110.721265													ENSG00000160908,ENSG00000196652	ZNF394,ZKSCAN5	0.69	0.85					0.009312	1.0
chr7	99504307.0	99505510.0				8.1722975	229.82489	226.7436175																ENSG00000160908,ENSG00000196652	ZNF394,ZKSCAN5	0.7	0.81					0.009312	1.0
chr7	99504315.0	99504741.0													3.41405	11.9215	8.2972							ENSG00000160908,ENSG00000196652	ZNF394,ZKSCAN5		1.0,1.0
chr7	99504317.0	99505526.0				7.45468	205.06713	202.1190775																ENSG00000160908,ENSG00000196652	ZNF394,ZKSCAN5	0.71	0.8					0.009312	1.0
chr7	99504334.0	99505525.0										8.543804999999999	124.32152	120.66479										ENSG00000160908,ENSG00000196652	ZNF394,ZKSCAN5	0.72	0.8					0.009312	1.0
chr7	99504355.0	99505534.0										6.533845	81.82215500000001	78.162505										ENSG00000160908,ENSG00000196652	ZNF394,ZKSCAN5	0.74	0.79					0.009312	1.0
chr7	99504356.0	99505357.0							8.14066	78.929735	75.695065													ENSG00000160908,ENSG00000196652	ZNF394,ZKSCAN5	0.69	0.92					0.009312	1.0
chr7	99504365.0	99505362.0										8.542545	111.105665	107.47879										ENSG00000160908,ENSG00000196652	ZNF394,ZKSCAN5	0.7	0.92					0.009312	1.0
chr7	99504365.0	99505534.0							7.746755	77.231645	74.035275													ENSG00000160908,ENSG00000196652	ZNF394,ZKSCAN5	0.75	0.78					0.009312	1.0
chr7	99504823.0	99505211.0													2.22864	4.41077	2.39637							ENSG00000160908,ENSG00000196652	ZNF394,ZKSCAN5	1.0	1.0					0.009312	1.0
chr7	99504838.0	99505477.0													2.33261	4.77309	2.70747							ENSG00000160908,ENSG00000196652	ZNF394,ZKSCAN5	1.0	0.69					0.009312	1.0
chr7	99551732.0	99552500.0				9.73923	80.31064	77.84362333333334																ENSG00000221909,ENSG00000221909	FAM200A,FAM200A	0.5	0.5
chr7	99551881.0	99552343.0							10.42305	58.87768	55.95761													ENSG00000221909,ENSG00000221909	FAM200A,FAM200A	0.5	0.5
chr7	99551943.0	99552340.0							7.70689	35.43008	32.58049													ENSG00000221909	FAM200A		0.57	FAM200A
chr7	99551989.0	99552315.0							9.18817	47.18168	44.16766													ENSG00000221909	FAM200A		0.62	FAM200A
chr7	99553213.0	99553412.0													2.34405	5.31512	2.99547							ENSG00000221909	FAM200A		1.0	FAM200A
chr7	99553262.0	99553429.0													2.48963	6.15615	3.6764							ENSG00000221909	FAM200A		1.0	FAM200A
chr7	99553881.0	99554217.0													2.46238	6.45949	3.85351							ENSG00000221909,ENSG00000197343,ENSG00000272647	FAM200A,ZNF655,ENSG00000272647		1.0,1.0,1.0,1.0
chr7	99553968.0	99554241.0													2.98507	9.59514	6.30951							ENSG00000221909,ENSG00000197343,ENSG00000272647	FAM200A,ZNF655,ENSG00000272647		1.0,1.0,1.0,1.0
chr7	99557916.0	99559295.0				5.921250000000001	109.00899666666665	106.32384																ENSG00000197343,ENSG00000272647	ZNF655,ENSG00000272647		0.53,0.53
chr7	99558013.0	99559282.0				5.4893675	93.2099625	90.5927825																ENSG00000197343,ENSG00000197343,ENSG00000272647	ZNF655,ZNF655,ENSG00000272647	0.5	0.5,0.5
chr7	99558100.0	99559220.0							6.467046666666666	60.85899	58.17068													ENSG00000197343,ENSG00000272647	ZNF655,ENSG00000272647	0.52	0.53
chr7	99558131.0	99558826.0										7.178929999999999	82.795665	79.75442										ENSG00000197343,ENSG00000272647	ZNF655,ENSG00000272647		0.74,0.74
chr7	99558141.0	99558919.0							10.35207	125.23919	122.143575													ENSG00000197343,ENSG00000272647	ZNF655,ENSG00000272647		0.64,0.64
chr7	99558141.0	99559242.0										7.207	95.66738	92.48368666666666										ENSG00000197343,ENSG00000272647,ENSG00000272647	ZNF655,ENSG00000272647,ENSG00000272647	0.54,0.54	0.5
chr7	99558155.0	99559168.0							8.18214	82.038325	79.01715													ENSG00000197343,ENSG00000272647	ZNF655,ENSG00000272647	0.52	0.53
chr7	99558162.0	99559169.0										5.889615	71.61642	68.4447										ENSG00000197343,ENSG00000272647	ZNF655,ENSG00000272647	0.52	0.53
chr7	99558269.0	99558737.0													3.21168	13.54791	9.76353							ENSG00000197343,ENSG00000272647	ZNF655,ENSG00000272647		0.8,0.8
chr7	99558444.0	99558769.0													5.92761	46.38253	42.01457							ENSG00000197343,ENSG00000272647	ZNF655,ENSG00000272647		0.61,0.61
chr7	99593261.0	99593672.0							2.66854	4.63973	2.66656													ENSG00000272647,ENSG00000244219	ENSG00000272647,TMEM225B	1.0	0.99
chr7	99593463.0	99593613.0							2.8957	5.20315	3.1751													ENSG00000272647,ENSG00000244219	ENSG00000272647,TMEM225B	1.0	1.0
chr7	99595287.0	99595567.0							2.43161	3.63018	1.84837													ENSG00000272647,ENSG00000244219	ENSG00000272647,TMEM225B	1.0	1.0		1.0	1.0	upstream_gene_variant
chr7	99598074.0	99598224.0				2.60316	3.86825	2.16857																ENSG00000272647,ENSG00000244219	ENSG00000272647,TMEM225B	1.0	1.0
chr7	99612361.0	99612555.0													2.67819	6.58376	3.95625							ENSG00000197037	ZSCAN25		1.0
chr7	99616309.0	99617526.0				9.0089425	186.09522500000003	183.2336225																ENSG00000197037	ZSCAN25		0.52
chr7	99616423.0	99617313.0							8.941013333333332	65.88852333333334	63.06626333333333													ENSG00000197037	ZSCAN25		0.59
chr7	99616427.0	99617389.0										7.1648033333333325	56.49279666666666	53.45809										ENSG00000197037	ZSCAN25		0.54
chr7	99616430.0	99617355.0				11.80075	315.79093	312.70284666666663																ENSG00000197037	ZSCAN25		0.56
chr7	99616433.0	99617319.0				11.50916	232.78035333333332	229.58698																ENSG00000197037	ZSCAN25		0.58
chr7	99616438.0	99617078.0							9.64605	60.941505	57.85394													ENSG00000197037	ZSCAN25		0.79
chr7	99616452.0	99617248.0							7.119553333333333	43.47049333333334	40.796609999999994													ENSG00000197037	ZSCAN25		0.62
chr7	99616457.0	99617078.0										6.496625	54.20815999999999	50.82628										ENSG00000197037	ZSCAN25		0.79
chr7	99616458.0	99617233.0										8.089839999999999	60.50122	57.238255										ENSG00000197037	ZSCAN25		0.63
chr7	99616511.0	99616970.0													2.62671	7.31933	4.571225							ENSG00000197037	ZSCAN25		0.95
chr7	99616860.0	99617010.0													2.53165	5.7443	3.39156							ENSG00000197037	ZSCAN25		0.57
chr7	99680398.0	99680576.0										2.72784	5.28249	3.11367										ENSG00000106258	CYP3A5		1.0
chr7	99680477.0	99680738.0							2.58876	3.9868	2.13746													ENSG00000106258	CYP3A5		1.0
chr7	99680483.0	99680950.0													2.39373	5.24578	3.03858							ENSG00000106258	CYP3A5		1.0
chr7	99683188.0	99683377.0													2.85375	5.98527	3.50336							ENSG00000106258	CYP3A5		1.0
chr7	99683562.0	99684004.0													3.60248	9.29576	6.05473							ENSG00000106258	CYP3A5		1.0
chr7	99683629.0	99683911.0													2.57038	4.68907	2.57556							ENSG00000106258	CYP3A5		1.0
chr7	99736752.0	99736923.0							3.20051	6.35017	4.19687													ENSG00000282301,ENSG00000160870	CYP3A7-CYP3A51P,CYP3A7		1.0,1.0
chr7	99737868.0	99738065.0				2.87824	5.69795	3.97906																ENSG00000282301,ENSG00000160870	CYP3A7-CYP3A51P,CYP3A7		1.0,1.0
chr7	99738926.0	99739078.0										2.76942	5.5672	3.34312										ENSG00000282301,ENSG00000160870	CYP3A7-CYP3A51P,CYP3A7		1.0,1.0
chr7	99738926.0	99739114.0										3.3419	7.81424	5.51995										ENSG00000282301,ENSG00000160870	CYP3A7-CYP3A51P,CYP3A7		1.0,1.0
chr7	99738928.0	99739078.0							3.20332	6.14818	4.00148													ENSG00000282301,ENSG00000160870	CYP3A7-CYP3A51P,CYP3A7		1.0,1.0
chr7	99738975.0	99739159.0													2.89318	8.81687	5.69254							ENSG00000282301,ENSG00000160870	CYP3A7-CYP3A51P,CYP3A7		1.0,1.0
chr7	99784101.0	99784317.0													2.41847	5.86905	3.41885							ENSG00000160868	CYP3A4		0.62
chr7	99786894.0	99787115.0										3.05257	7.14938	4.75127										ENSG00000160868	CYP3A4		1.0
chr7	99788936.0	99789091.0										2.31092	4.08592	2.13748										ENSG00000160868	CYP3A4		1.0
chr7	99788966.0	99789251.0													2.42241	5.7514	3.39808							ENSG00000160868	CYP3A4		0.76
chr7	99823380.0	99823530.0										2.36305	4.23902	2.23146										ENSG00000021461	CYP3A43		1.0
chr7	99823454.0	99823891.0													2.22576	4.51383	2.47939							ENSG00000021461	CYP3A43		1.0
chr7	99823481.0	99823828.0													2.40265	5.27831	2.99547							ENSG00000021461	CYP3A43		1.0
chr7	99824038.0	99824381.0													2.3622	5.25808	3.00837							ENSG00000021461	CYP3A43		1.0
chr7	99824196.0	99824403.0							4.16431	10.07973	7.72008													ENSG00000021461	CYP3A43		1.0
chr7	99825032.0	99825226.0										3.05538	6.56867	4.36662										ENSG00000021461	CYP3A43		1.0
chr7	99825082.0	99825273.0													2.59536	6.57768	3.96562							ENSG00000021461	CYP3A43		1.0
chr7	99826419.0	99826710.0													2.60067	6.29462	3.78969							ENSG00000021461	CYP3A43		1.0
chr7	99826542.0	99826859.0										2.73764	7.63216	5.26979										ENSG00000021461	CYP3A43		1.0
chr7	99826572.0	99826763.0							2.88299	4.99301	2.96442													ENSG00000021461	CYP3A43		1.0
chr7	99826572.0	99826851.0													3.56013	13.03944	9.30489							ENSG00000021461	CYP3A43		1.0
chr7	99826664.0	99826872.0										2.51917	4.83574	2.71606										ENSG00000021461	CYP3A43		1.0
chr7	99877338.0	99877627.0										2.58745	5.64162	3.53789										ENSG00000244623	OR2AE1		1.0
chr7	99878610.0	99878763.0													2.45902	4.79409	2.6509							ENSG00000244623	OR2AE1		1.0
chr7	99880234.0	99880422.0										2.58359	4.12466	2.2361										ENSG00000244623	OR2AE1		1.0
chr7	99880244.0	99880412.0													2.96883	7.45071	4.64254							ENSG00000244623	OR2AE1		1.0
chr7	99880856.0	99881087.0													3.91753	12.6864	9.37808							ENSG00000244623	OR2AE1		1.0
chr7	99881371.0	99881551.0										2.51489	4.24898	2.23646										ENSG00000244623	OR2AE1		1.0
chr7	99881403.0	99881596.0										2.79286	4.77967	2.78662										ENSG00000244623	OR2AE1		1.0
chr7	99919322.0	99919850.0							9.23254	51.37951	48.3211													ENSG00000146833	TRIM4		0.61
chr7	99919377.0	99919852.0							14.35644	94.97445	91.80157													ENSG00000146833	TRIM4		0.68
chr7	99919377.0	99919920.0							12.67081	78.49864	75.21298													ENSG00000146833	TRIM4		0.72
chr7	99919396.0	99919839.0										3.880454999999999	13.77239	11.402935										ENSG00000146833	TRIM4		0.7
chr7	99919448.0	99919741.0										2.53262	6.32829	4.12596										ENSG00000146833	TRIM4		0.72
chr7	99919469.0	99919948.0										8.99111	53.84453	50.73779										ENSG00000146833	TRIM4		0.87
chr7	99919514.0	99919731.0													2.23752	4.32738	2.32891							ENSG00000146833	TRIM4		0.93
chr7	99922890.0	99923299.0													2.68603	6.239745	3.774635							ENSG00000146833	TRIM4		1.0
chr7	99923237.0	99923737.0													2.85244	6.33584	3.82373							ENSG00000146833,ENSG00000176402	TRIM4,GJC3	0.94	1.0
chr7	99923373.0	99923771.0										2.68456	6.76795	4.50039										ENSG00000146833,ENSG00000176402	TRIM4,GJC3	1.0	1.0
chr7	99931371.0	99931661.0													2.49377	6.45465	3.84943							ENSG00000176402	GJC3		1.0
chr7	99931520.0	99931736.0										2.44291	4.60792	2.63237										ENSG00000176402	GJC3		1.0
chr7	99933158.0	99933695.0													2.42377	5.62296	3.24521							ENSG00000176402	GJC3		1.0
chr7	99933219.0	99933578.0										2.39793	6.30919	4.10868										ENSG00000176402	GJC3		1.0
chr7	99933255.0	99933471.0										2.69596	6.00246	3.71718										ENSG00000176402	GJC3		1.0
chr7	99933255.0	99933554.0													2.32297	5.23322	3.00567							ENSG00000176402	GJC3		1.0
chr7	99934119.0	99934285.0										2.33853	4.04174	2.16287										ENSG00000176402	GJC3		1.0
chr7	99975924.0	99976425.0				3.34243	7.484085	5.60012																ENSG00000160862	AZGP1		0.79
chr7	99975985.0	99976393.0				2.99523	6.01514	4.23888																ENSG00000160862	AZGP1		0.89
chr7	99975985.0	99976465.0							2.93436	5.29736	3.24462													ENSG00000160862	AZGP1		0.9
chr7	99976010.0	99976514.0										2.3832	6.28758	4.1468										ENSG00000160862	AZGP1		0.96
chr7	99976015.0	99976417.0				3.35842	8.53492	6.71718																ENSG00000160862	AZGP1		0.96
chr7	99976044.0	99976583.0							2.98251	5.7592	3.705775													ENSG00000160862	AZGP1		1.0
chr7	99976060.0	99976554.0													2.831035	7.76849	4.9428							ENSG00000160862	AZGP1		1.0
chr7	99976095.0	99976602.0										2.48963	4.88877	2.88462										ENSG00000160862	AZGP1		1.0
chr7	99976167.0	99976471.0													2.44898	5.58315	3.23732							ENSG00000160862	AZGP1		1.0
chr7	99976235.0	99976597.0													2.73202	7.27842	4.49969							ENSG00000160862	AZGP1		1.0
chr7	99976396.0	99976558.0										2.50427	4.64891	2.58578										ENSG00000160862	AZGP1		1.0
chr7	99976770.0	99976948.0				3.0751	7.02144	5.25009																ENSG00000160862	AZGP1		1.0
chr7	99979589.0	99980238.0				4.207986666666667	14.369393333333331	12.44905																ENSG00000160862	AZGP1		1.0
chr7	99979589.0	99980921.0				4.555686666666666	17.32905	15.41695																ENSG00000160862	AZGP1		1.0
chr7	99979813.0	99980231.0				7.04138	31.12825	28.87721																ENSG00000160862	AZGP1		1.0
chr7	99979848.0	99980493.0										2.96536	7.533189999999999	5.252705000000001										ENSG00000160862	AZGP1		1.0
chr7	99979898.0	99980104.0										2.23011	3.84673	1.93253										ENSG00000160862	AZGP1		1.0
chr7	99980141.0	99980524.0										2.39926	6.57684	4.34919										ENSG00000160862	AZGP1		1.0
chr7	99980231.0	99980931.0							2.61059	4.34047	2.45985													ENSG00000160862	AZGP1		1.0
chr7	99980249.0	99980916.0										2.2703233333333332	4.093516666666666	2.1582666666666666										ENSG00000160862	AZGP1		1.0
chr7	99980284.0	99980568.0													2.92826	9.15404	5.93439							ENSG00000160862	AZGP1		1.0
chr7	99980284.0	99980892.0							2.93529	5.85326	3.75223													ENSG00000160862	AZGP1		1.0
chr7	99980448.0	99980864.0				2.54521	4.3267	2.65199																ENSG00000160862	AZGP1		1.0
chr7	99980468.0	99980670.0							3.52	7.37628	5.15114													ENSG00000160862	AZGP1		1.0
chr7	99980593.0	99980743.0				2.52996	4.28765	2.56873																ENSG00000160862	AZGP1		1.0
chr7	99980834.0	99980997.0										2.34216	4.30352	2.39438										ENSG00000160862	AZGP1		1.0
chr7	100010898.0	100011074.0													2.57475	6.19722	3.68249							ENSG00000106261	ZKSCAN1		1.0
chr7	100011353.0	100011967.0													2.24048	4.79625	2.72625							ENSG00000106261	ZKSCAN1		1.0
chr7	100011391.0	100011557.0													2.47012	5.80049	3.3931							ENSG00000106261	ZKSCAN1		1.0
chr7	100015350.0	100015709.0													3.85827	15.40925	11.48722							ENSG00000106261	ZKSCAN1		0.69
chr7	100015403.0	100015718.0							10.97993	66.05269	62.8526													ENSG00000106261	ZKSCAN1		0.61
chr7	100046507.0	100046866.0													2.64791	6.62806	3.99311							ENSG00000166529	ZSCAN21		1.0
chr7	100048827.0	100049290.0													2.56513	6.30942	3.77881							ENSG00000166529	ZSCAN21		1.0
chr7	100049351.0	100050079.0										8.139054999999999	74.930795	71.745465										ENSG00000166529	ZSCAN21		0.58
chr7	100049370.0	100050051.0										4.83968	37.38222	34.276844999999994										ENSG00000166529	ZSCAN21		0.59
chr7	100049376.0	100050074.0										7.33882	52.61372	49.459075										ENSG00000166529	ZSCAN21		0.57
chr7	100049382.0	100049998.0													3.69278	13.89459	10.52178							ENSG00000166529	ZSCAN21		0.64
chr7	100049391.0	100050022.0													2.379	5.19202	2.97276							ENSG00000166529	ZSCAN21		0.61
chr7	100049403.0	100050022.0							10.65037	83.13901	79.79472													ENSG00000166529	ZSCAN21		0.6
chr7	100049416.0	100050064.0							11.49653	83.24983	80.152													ENSG00000166529	ZSCAN21		0.55
chr7	100049428.0	100049977.0													2.40564	5.2892	3.07357							ENSG00000166529	ZSCAN21		0.63
chr7	100049448.0	100050041.0							8.31343	51.46257	48.42763													ENSG00000166529	ZSCAN21		0.55
chr7	100081040.0	100083073.0				5.114637999999999	90.692486	88.19603000000001																ENSG00000166526	ZNF3		0.66
chr7	100081374.0	100083073.0				7.364632	138.660432	135.84361600000005																ENSG00000166526	ZNF3		0.79
chr7	100081379.0	100082107.0				8.24241	251.55249	248.714255																ENSG00000166526	ZNF3		0.53
chr7	100081379.0	100082139.0										15.26075	332.31613	327.19876										ENSG00000166526	ZNF3		0.55
chr7	100081430.0	100082094.0										10.80242	228.48245	223.63518										ENSG00000166526	ZNF3		0.56
chr7	100081430.0	100082107.0										8.11266	137.92622999999998	134.334505										ENSG00000166526	ZNF3		0.57
chr7	100081440.0	100082068.0													4.43798	28.9749	25.631535000000003							ENSG00000166526	ZNF3		0.55
chr7	100081440.0	100082131.0							15.92338	219.75603	215.48224													ENSG00000166526	ZNF3		0.59
chr7	100081442.0	100082084.0							14.36523	211.69295	207.50998													ENSG00000166526	ZNF3		0.56
chr7	100081463.0	100082107.0							16.25819	277.60843	273.52805													ENSG00000166526	ZNF3		0.6
chr7	100081479.0	100082052.0													2.69523	7.93845	5.00076							ENSG00000166526	ZNF3		0.57
chr7	100081550.0	100082057.0													4.20499	21.3868	17.19787							ENSG00000166526	ZNF3		0.66
chr7	100082266.0	100083073.0				5.014805	118.429985	116.07683																ENSG00000166526	ZNF3		1.0
chr7	100082868.0	100083085.0													2.66223	7.94732	5.00806							ENSG00000166526	ZNF3		1.0
chr7	100082874.0	100083073.0													2.07672	4.7459	2.61746							ENSG00000166526	ZNF3		1.0
chr7	100082882.0	100083101.0													2.45129	6.82021	4.15104							ENSG00000166526	ZNF3		1.0
chr7	100084388.0	100084583.0													2.8106	9.31678	6.07263							ENSG00000166526,ENSG00000168090	ZNF3,COPS6		1.0,1.0		1.0	1.0	upstream_gene_variant
chr7	100085743.0	100085938.0													2.27651	6.23174	3.71613							ENSG00000166526,ENSG00000168090	ZNF3,COPS6		1.0,1.0
chr7	100087012.0	100087484.0							6.56004	58.17534	55.26081													ENSG00000168090	COPS6		1.0
chr7	100087019.0	100087405.0							4.34429	27.03935	24.30721													ENSG00000168090	COPS6		1.0
chr7	100087061.0	100087405.0							5.94865	42.79594	39.83002													ENSG00000168090	COPS6		1.0
chr7	100087223.0	100087373.0										1.70144	3.37115	1.57853										ENSG00000168090	COPS6		1.0
chr7	100087223.0	100087487.0													3.4315	17.53019	13.98485							ENSG00000168090	COPS6		1.0
chr7	100087253.0	100087408.0				2.39227	11.57935	9.61844																ENSG00000168090	COPS6		1.0
chr7	100088826.0	100089012.0							1.99765	4.21088	2.33575													ENSG00000168090	COPS6		0.77
chr7	100097361.0	100097562.0													1.99651	4.73224	2.67426							ENSG00000166508,ENSG00000221838	MCM7,AP4M1	1.0	1.0
chr7	100100444.0	100100982.0										6.54504	131.53196	127.74609										ENSG00000166508,ENSG00000221838	MCM7,AP4M1	1.0	1.0
chr7	100100468.0	100100952.0										5.25547	96.35956	92.56137										ENSG00000166508,ENSG00000221838	MCM7,AP4M1	1.0	1.0
chr7	100100468.0	100102227.0				8.333193333333334	359.47776666666664	356.2758866666666																ENSG00000166508,ENSG00000221838	MCM7,AP4M1	0.53	0.67
chr7	100100499.0	100100954.0							4.84619	51.12758	48.07188													ENSG00000166508,ENSG00000221838	MCM7,AP4M1	1.0	1.0
chr7	100100499.0	100102343.0				7.363309999999999	215.82713	212.6807366666667																ENSG00000166508,ENSG00000221838	MCM7,AP4M1		0.51,0.51
chr7	100100509.0	100100920.0													2.5590900000000003	11.21155	8.030425							ENSG00000166508,ENSG00000221838	MCM7,AP4M1	1.0	1.0
chr7	100100509.0	100102328.0				7.93228	231.34435999999997	228.11982																ENSG00000166508,ENSG00000221838	MCM7,AP4M1		0.51,0.51
chr7	100100519.0	100100935.0							4.28571	38.67833	35.78773													ENSG00000166508,ENSG00000221838	MCM7,AP4M1	1.0	1.0
chr7	100100519.0	100100997.0							5.28812	71.62864	68.61143													ENSG00000166508,ENSG00000221838	MCM7,AP4M1	1.0	1.0
chr7	100100552.0	100100702.0													1.95244	4.42959	2.44324							ENSG00000166508,ENSG00000221838	MCM7,AP4M1	1.0	1.0
chr7	100100586.0	100100952.0													2.21646	6.59808	3.96852							ENSG00000166508,ENSG00000221838	MCM7,AP4M1	1.0	1.0
chr7	100101109.0	100102165.0							6.949975	99.41336	95.951235													ENSG00000166508,ENSG00000221838	MCM7,AP4M1		0.73,0.73
chr7	100101227.0	100101708.0													5.49493	57.6343	53.08392							ENSG00000166508,ENSG00000221838	MCM7,AP4M1		0.65,0.65
chr7	100101232.0	100102143.0										7.34608	165.248165	161.284065										ENSG00000166508,ENSG00000221838	MCM7,AP4M1	0.55	0.82
chr7	100101256.0	100102111.0										4.91579	88.75529	85.068715										ENSG00000166508,ENSG00000221838	MCM7,AP4M1	0.55	0.84
chr7	100101270.0	100102148.0							6.813890000000001	91.98843	88.60437999999999													ENSG00000166508,ENSG00000221838	MCM7,AP4M1	0.58	0.86
chr7	100101280.0	100102172.0							7.3504	131.51977	128.153705													ENSG00000166508,ENSG00000221838	MCM7,AP4M1	0.59	0.87
chr7	100101284.0	100102111.0										6.05788	110.80684	107.112835										ENSG00000166508,ENSG00000221838	MCM7,AP4M1	0.57	0.86
chr7	100101302.0	100101638.0													4.00668	25.85265	21.53122							ENSG00000166508,ENSG00000221838	MCM7,AP4M1		0.72,0.72
chr7	100101417.0	100101750.0													2.64454	9.57899	6.29593							ENSG00000166508,ENSG00000221838	MCM7,AP4M1		1.0,1.0
chr7	100101802.0	100102067.0													2.75915	13.73395	10.36472							ENSG00000166508,ENSG00000221838	MCM7,AP4M1	1.0	1.0
chr7	100103246.0	100103458.0													2.39135	8.22404	5.21485							ENSG00000166508,ENSG00000221838	MCM7,AP4M1	1.0	1.0
chr7	100103266.0	100103587.0													2.41148	9.78835	6.69989							ENSG00000166508,ENSG00000221838	MCM7,AP4M1	1.0	1.0
chr7	100103283.0	100103562.0													3.05708	14.42781	10.44208							ENSG00000166508,ENSG00000221838	MCM7,AP4M1	1.0	1.0
chr7	100105451.0	100105646.0													2.05988	5.33051	3.10758							ENSG00000166508,ENSG00000221838	MCM7,AP4M1	1.0	1.0
chr7	100106204.0	100106354.0													1.83166	4.04772	2.11065							ENSG00000166508,ENSG00000221838	MCM7,AP4M1	1.0	1.0
chr7	100114874.0	100115070.0							2.35205	5.34616	3.28969													ENSG00000106290,ENSG00000166997	TAF6,CNPY4	1.0	1.0
chr7	100114937.0	100115087.0													2.2629	5.349	3.0473							ENSG00000106290,ENSG00000166997	TAF6,CNPY4	1.0	1.0
chr7	100118743.0	100119323.0													2.77594	8.80751	5.68491							ENSG00000106290,ENSG00000166997	TAF6,CNPY4	1.0	1.0
chr7	100118771.0	100120523.0				6.917232000000001	88.304496	85.627558																ENSG00000106290,ENSG00000166997	TAF6,CNPY4	0.51	0.66
chr7	100118875.0	100119952.0							3.850353333333333	14.527653333333332	12.022406666666669													ENSG00000106290,ENSG00000166997	TAF6,CNPY4		0.55,0.55
chr7	100118887.0	100120268.0										2.5695425	10.85403	8.26594										ENSG00000106290,ENSG00000166997	TAF6,CNPY4		0.66,0.66
chr7	100118887.0	100120552.0				6.06578	79.96569000000001	77.373562																ENSG00000106290,ENSG00000166997	TAF6,CNPY4	0.55	0.72
chr7	100118892.0	100120531.0				6.009106	91.642346	89.15661600000001																ENSG00000106290,ENSG00000166997	TAF6,CNPY4	0.55	0.72
chr7	100118940.0	100120480.0										3.059846666666667	12.461476666666668	9.952853333333334										ENSG00000106290,ENSG00000166997	TAF6,CNPY4	0.55	0.73
chr7	100118940.0	100120513.0										4.5373175	30.146765	27.329387499999996										ENSG00000106290,ENSG00000166997	TAF6,CNPY4	0.56	0.73
chr7	100118945.0	100120440.0							3.856764	15.726824	13.332400000000002													ENSG00000106290,ENSG00000166997	TAF6,CNPY4	0.54	0.72
chr7	100118950.0	100120440.0							3.8967925	17.5698425	15.0357775													ENSG00000106290,ENSG00000166997	TAF6,CNPY4	0.54	0.73
chr7	100119181.0	100119390.0													2.28644	5.68682	3.29803							ENSG00000106290,ENSG00000166997	TAF6,CNPY4	0.85	1.0
chr7	100119493.0	100120011.0													2.72521	7.58019	4.72974							ENSG00000106290,ENSG00000166997	TAF6,CNPY4	0.73	1.0
chr7	100119748.0	100120721.0													2.48416	7.47366	4.90397							ENSG00000106290,ENSG00000166997	TAF6,CNPY4	1.0	1.0
chr7	100119758.0	100120293.0													2.32512	5.71305	3.37133							ENSG00000106290,ENSG00000166997	TAF6,CNPY4	1.0	1.0
chr7	100120379.0	100120728.0													2.16095	4.3851	2.3759							ENSG00000106290,ENSG00000166997	TAF6,CNPY4	1.0	1.0
chr7	100120818.0	100121021.0													2.76364	8.07687	5.10854							ENSG00000106290,ENSG00000166997	TAF6,CNPY4	1.0	1.0
chr7	100122748.0	100122995.0													2.04918	4.5275	2.50774							ENSG00000106290,ENSG00000166997,ENSG00000214309	TAF6,CNPY4,MBLAC1	1.0	1.0,1.0
chr7	100122850.0	100123058.0													2.11361	5.31404	2.99547							ENSG00000106290,ENSG00000166997,ENSG00000214309	TAF6,CNPY4,MBLAC1	1.0	1.0,1.0
chr7	100126360.0	100126510.0										2.04642	5.07365	2.92744										ENSG00000214309	MBLAC1		1.0
chr7	100126365.0	100126546.0										2.01598	5.9892	3.84691										ENSG00000214309	MBLAC1		1.0
chr7	100148211.0	100149608.0													5.398630000000001	37.416345	33.763435							ENSG00000188186	LAMTOR4		0.51
chr7	100148401.0	100149255.0							14.27035	156.88045	153.00958													ENSG00000188186	LAMTOR4		0.61
chr7	100148425.0	100149296.0													6.30889	37.15628	32.62141							ENSG00000188186	LAMTOR4		0.57
chr7	100148546.0	100149223.0										11.1203	181.15866	176.65511										ENSG00000188186	LAMTOR4		0.55
chr7	100148560.0	100149281.0							17.39437	214.24818	210.04982													ENSG00000188186,ENSG00000188186	LAMTOR4,LAMTOR4	0.5	0.5
chr7	100158419.0	100159037.0										5.64049	45.57742	42.55531										ENSG00000146826	TRAPPC14		0.51
chr7	100158422.0	100159184.0				5.008465	82.760645	80.418505																ENSG00000146826	TRAPPC14		0.6
chr7	100158493.0	100159184.0				4.385585	47.81781	45.59425																ENSG00000146826	TRAPPC14		0.67
chr7	100158497.0	100159169.0				3.54156	33.713105	31.61397																ENSG00000146826	TRAPPC14		0.66
chr7	100158622.0	100158936.0							3.77644	15.29139	12.75755													ENSG00000146826	TRAPPC14		0.68
chr7	100158657.0	100158989.0							3.30089	10.54394	8.17073													ENSG00000146826	TRAPPC14		0.8
chr7	100158672.0	100158964.0										4.2887	27.2709	24.34288										ENSG00000146826	TRAPPC14		0.83
chr7	100158695.0	100158914.0													2.80095	9.78372	6.69594							ENSG00000146826	TRAPPC14		0.87
chr7	100159324.0	100159500.0							2.61552	6.19663	4.04721													ENSG00000146826,ENSG00000197093	TRAPPC14,GAL3ST4	1.0	1.0
chr7	100159327.0	100159519.0				2.31954	9.6061	7.69653																ENSG00000146826,ENSG00000197093	TRAPPC14,GAL3ST4	1.0	1.0
chr7	100159342.0	100159503.0				2.41904	9.71108	7.75535																ENSG00000146826,ENSG00000197093	TRAPPC14,GAL3ST4	1.0	1.0
chr7	100159343.0	100159514.0				1.96898	7.356	5.57723																ENSG00000146826,ENSG00000197093	TRAPPC14,GAL3ST4	1.0	1.0
chr7	100160207.0	100160532.0										4.00464	21.65592	18.81628										ENSG00000146826,ENSG00000197093	TRAPPC14,GAL3ST4	1.0	1.0
chr7	100160218.0	100160591.0													2.16957	5.37767	3.14568							ENSG00000146826,ENSG00000197093	TRAPPC14,GAL3ST4	1.0	1.0
chr7	100160306.0	100160471.0										1.94404	3.89594	2.06466										ENSG00000146826,ENSG00000197093	TRAPPC14,GAL3ST4	1.0	1.0
chr7	100163107.0	100163410.0				8.28767	134.60847	131.92969																ENSG00000146826,ENSG00000197093	TRAPPC14,GAL3ST4	1.0	1.0
chr7	100163122.0	100163410.0				7.17073	75.00972	72.37009																ENSG00000146826,ENSG00000197093	TRAPPC14,GAL3ST4	1.0	1.0
chr7	100163124.0	100163410.0				7.32617	86.0767	83.42076																ENSG00000146826,ENSG00000197093	TRAPPC14,GAL3ST4	1.0	1.0
chr7	100168550.0	100168795.0							2.37551	4.79222	2.82753													ENSG00000197093	GAL3ST4		0.73
chr7	100168563.0	100168773.0							3.0895	8.66352	6.45755													ENSG00000197093	GAL3ST4		0.74
chr7	100168658.0	100168816.0							2.8169	7.09314	4.88293													ENSG00000197093	GAL3ST4		1.0
chr7	100170120.0	100170489.0							2.2754	4.8111	2.84476													ENSG00000197093,ENSG00000213420	GAL3ST4,GPC2	1.0	1.0
chr7	100170339.0	100170489.0													2.02074	4.67258	2.62663							ENSG00000197093,ENSG00000213420	GAL3ST4,GPC2	1.0	1.0
chr7	100171500.0	100171676.0				2.38558	7.02936	5.25787																ENSG00000197093,ENSG00000213420	GAL3ST4,GPC2	1.0	1.0
chr7	100171876.0	100172156.0													2.11248	5.0079	2.78489							ENSG00000197093,ENSG00000213420	GAL3ST4,GPC2	1.0	1.0
chr7	100171890.0	100172156.0										2.41959	6.93782	4.56673										ENSG00000197093,ENSG00000213420	GAL3ST4,GPC2	1.0	1.0
chr7	100171894.0	100172147.0										2.04515	6.17554	3.98865										ENSG00000197093,ENSG00000213420	GAL3ST4,GPC2	1.0	1.0
chr7	100171896.0	100172061.0													2.17391	5.29125	3.00837							ENSG00000197093,ENSG00000213420	GAL3ST4,GPC2	1.0	1.0
chr7	100171944.0	100172108.0							2.33463	5.15404	3.16498													ENSG00000197093,ENSG00000213420	GAL3ST4,GPC2	1.0	1.0
chr7	100173939.0	100174099.0										1.75384	4.49293	2.62431										ENSG00000213420,ENSG00000066923	GPC2,STAG3	1.0	1.0
chr7	100173955.0	100174121.0													2.03103	4.53864	2.4992							ENSG00000213420,ENSG00000066923	GPC2,STAG3	1.0	1.0
chr7	100174646.0	100174893.0													2.0769	4.84318	2.69053							ENSG00000213420,ENSG00000066923	GPC2,STAG3	1.0	1.0
chr7	100175294.0	100175676.0													2.29211	6.54778	3.94002							ENSG00000213420,ENSG00000066923	GPC2,STAG3	1.0	1.0
chr7	100175445.0	100175676.0													2.34354	6.93806	4.2684							ENSG00000213420,ENSG00000066923	GPC2,STAG3	1.0	1.0
chr7	100177028.0	100178169.0				7.907373333333332	106.85542666666667	104.22053666666666																ENSG00000213420,ENSG00000066923	GPC2,STAG3		0.69,0.69
chr7	100177075.0	100177914.0				11.174933333333334	181.92315666666664	178.99216																ENSG00000213420,ENSG00000066923	GPC2,STAG3		0.64,0.64
chr7	100177096.0	100178058.0				16.07671	447.190905	443.778045																ENSG00000213420,ENSG00000066923	GPC2,STAG3		0.7,0.7
chr7	100177096.0	100178155.0										6.586	102.252845	99.08725										ENSG00000213420,ENSG00000066923	GPC2,STAG3		0.73,0.73
chr7	100177139.0	100178058.0													3.46651	15.89036	12.4152							ENSG00000213420,ENSG00000066923	GPC2,STAG3		0.74,0.74
chr7	100177254.0	100178122.0							7.742035	103.577395	100.811195													ENSG00000213420,ENSG00000066923	GPC2,STAG3		0.85,0.85
chr7	100177264.0	100178124.0							11.36041	138.02315	134.30327													ENSG00000213420,ENSG00000066923	GPC2,STAG3		0.86,0.86
chr7	100177269.0	100177861.0										11.86296	193.808	189.51332										ENSG00000213420,ENSG00000066923	GPC2,STAG3		0.81,0.81
chr7	100177273.0	100177933.0							11.96629	151.27336	147.44023													ENSG00000213420,ENSG00000066923	GPC2,STAG3		0.84,0.84
chr7	100177293.0	100177871.0										7.64266	118.25896	114.27103										ENSG00000213420,ENSG00000066923	GPC2,STAG3		0.85,0.85
chr7	100177400.0	100177844.0													2.99237	11.14947	7.62091							ENSG00000213420,ENSG00000066923	GPC2,STAG3		1.0,1.0
chr7	100177515.0	100177728.0													2.41959	6.93782	4.26828							ENSG00000213420,ENSG00000066923	GPC2,STAG3		1.0,1.0
chr7	100177823.0	100178179.0													2.38806	6.65378	4.03305							ENSG00000213420,ENSG00000066923	GPC2,STAG3	0.73	1.0
chr7	100180360.0	100180821.0													2.41352	5.45073	3.17998							ENSG00000213420,ENSG00000066923	GPC2,STAG3	1.0	1.0
chr7	100180432.0	100180832.0													2.77891	7.46439	4.63942							ENSG00000213420,ENSG00000066923	GPC2,STAG3	1.0	1.0
chr7	100201104.0	100201424.0										2.3678	5.27914	3.11089										ENSG00000066923,ENSG00000292277	STAG3,ENSG00000292277	1.0	1.0
chr7	100202266.0	100202668.0							2.53646	4.44988	2.49402													ENSG00000066923,ENSG00000292277	STAG3,ENSG00000292277	1.0	1.0
chr7	100202923.0	100203097.0							2.45065	3.94657	2.07299													ENSG00000066923,ENSG00000292277	STAG3,ENSG00000292277	1.0	1.0
chr7	100204570.0	100204925.0													2.5530150000000003	6.43427	3.877685							ENSG00000066923,ENSG00000292277	STAG3,ENSG00000292277	1.0	1.0
chr7	100204623.0	100204936.0													3.06724	9.56763	6.28663							ENSG00000066923,ENSG00000292277	STAG3,ENSG00000292277	1.0	1.0
chr7	100204738.0	100204928.0										3.5479	10.57393	8.14912										ENSG00000066923,ENSG00000292277	STAG3,ENSG00000292277	1.0	1.0
chr7	100204738.0	100204955.0										2.15424	3.93774	2.01047										ENSG00000066923,ENSG00000292277	STAG3,ENSG00000292277	1.0	1.0
chr7	100205088.0	100205440.0													2.262435	4.95555	2.758755							ENSG00000066923,ENSG00000292277	STAG3,ENSG00000292277	1.0	0.76		1.0	1.0	missense_variant
chr7	100205123.0	100205387.0							3.77358	9.55378	7.19862													ENSG00000066923,ENSG00000292277	STAG3,ENSG00000292277	1.0	0.89
chr7	100205158.0	100205456.0										2.11416	4.81464	2.87006										ENSG00000066923,ENSG00000292277	STAG3,ENSG00000292277	1.0	0.67
chr7	100205163.0	100205423.0				3.16192	6.25252	4.45911																ENSG00000066923,ENSG00000292277	STAG3,ENSG00000292277	1.0	0.75
chr7	100205206.0	100205434.0										2.7833	6.45938	4.26425										ENSG00000066923,ENSG00000292277	STAG3,ENSG00000292277	1.0	0.66
chr7	100215652.0	100215802.0													2.19971	5.51939	3.18569							ENSG00000292277,ENSG00000213413	ENSG00000292277,PVRIG	1.0	1.0
chr7	100216067.0	100216272.0							2.51046	5.81125	3.76503													ENSG00000292277,ENSG00000213413	ENSG00000292277,PVRIG	1.0	1.0
chr7	100216962.0	100217644.0				9.203705	136.05286	133.503195																ENSG00000292277,ENSG00000213413	ENSG00000292277,PVRIG	1.0	1.0
chr7	100216962.0	100217665.0				11.782055	244.2404	241.603375																ENSG00000292277,ENSG00000213413	ENSG00000292277,PVRIG	1.0	1.0
chr7	100216967.0	100217710.0				6.7509733333333335	74.22198666666667	71.94187333333333																ENSG00000292277,ENSG00000213413	ENSG00000292277,PVRIG	1.0	1.0
chr7	100217161.0	100217476.0							6.75301	37.45728	34.58178													ENSG00000292277,ENSG00000213413	ENSG00000292277,PVRIG	1.0	1.0
chr7	100217161.0	100217495.0										9.36436	101.50239	97.99881										ENSG00000292277,ENSG00000213413	ENSG00000292277,PVRIG	1.0	1.0
chr7	100217171.0	100217451.0							10.17915	82.59428	79.50073													ENSG00000292277,ENSG00000213413	ENSG00000292277,PVRIG	1.0	1.0
chr7	100217171.0	100217463.0										7.64509	73.70076	70.29033										ENSG00000292277,ENSG00000213413	ENSG00000292277,PVRIG	1.0	1.0
chr7	100217176.0	100217463.0										5.94295	65.52841	62.01749										ENSG00000292277,ENSG00000213413	ENSG00000292277,PVRIG	1.0	1.0
chr7	100217181.0	100217487.0							5.63499	29.73498	26.93618													ENSG00000292277,ENSG00000213413	ENSG00000292277,PVRIG	1.0	1.0
chr7	100217194.0	100217495.0													3.45959	15.61749	12.15651							ENSG00000292277,ENSG00000213413	ENSG00000292277,PVRIG	1.0	1.0
chr7	100217229.0	100217450.0													2.22281	6.07555	3.58846							ENSG00000292277,ENSG00000213413	ENSG00000292277,PVRIG	1.0	1.0
chr7	100217255.0	100217450.0													2.45767	7.67021	4.82483							ENSG00000292277,ENSG00000213413	ENSG00000292277,PVRIG	1.0	1.0
chr7	100217867.0	100218154.0				2.37633	7.74966	5.89967																ENSG00000292277,ENSG00000213413	ENSG00000292277,PVRIG	1.0	1.0
chr7	100217906.0	100218154.0				2.2975	6.09617	4.27198																ENSG00000292277,ENSG00000213413	ENSG00000292277,PVRIG	1.0	1.0
chr7	100219361.0	100219559.0										1.89355	3.98873	2.11598										ENSG00000292277,ENSG00000213413	ENSG00000292277,PVRIG	1.0	1.0					0.001831	1.0
chr7	100219385.0	100219559.0										1.98221	4.57496	2.52109										ENSG00000292277,ENSG00000213413	ENSG00000292277,PVRIG	1.0	1.0					0.001831	1.0
chr7	100353051.0	100353228.0													2.09078	5.00542	2.78279							ENSG00000121716	PILRB		0.63
chr7	100353068.0	100353218.0							2.33867	4.79408	2.82926													ENSG00000121716	PILRB		0.67
chr7	100353121.0	100353341.0										2.21239	5.24564	3.18172										ENSG00000121716	PILRB		1.0
chr7	100353121.0	100353704.0				2.020055	4.98423	3.310955																ENSG00000121716	PILRB		1.0
chr7	100353375.0	100353745.0													2.48179	7.93648	5.0839							ENSG00000121716	PILRB		1.0
chr7	100353433.0	100353611.0										1.95897	5.6244	3.52262										ENSG00000121716	PILRB		1.0
chr7	100353446.0	100353667.0													2.35006	7.47298	4.6614							ENSG00000121716	PILRB		1.0
chr7	100353778.0	100354072.0													1.90658	4.28315	2.29361							ENSG00000121716	PILRB		1.0
chr7	100355202.0	100355400.0										2.00861	4.34758	2.32261										ENSG00000121716	PILRB		1.0		1.0	1.0	non_coding_transcript_exon_variant
chr7	100355298.0	100355810.0				2.005965	3.75803	2.073905																ENSG00000121716	PILRB		1.0		1.0	1.0	non_coding_transcript_exon_variant
chr7	100355633.0	100355820.0													1.98207	4.83196	2.7552							ENSG00000121716	PILRB		1.0
chr7	100356719.0	100356950.0													2.58917	8.95905	5.9569							ENSG00000121716	PILRB		1.0
chr7	100356811.0	100357191.0							2.3774949999999997	5.0573049999999995	3.023525													ENSG00000121716	PILRB		1.0
chr7	100356824.0	100357288.0										1.936705	3.79028	1.910825										ENSG00000121716	PILRB		1.0
chr7	100356861.0	100357267.0													1.93424	4.4214	2.40469							ENSG00000121716	PILRB		1.0
chr7	100356883.0	100357352.0				2.02071	4.85285	3.18396																ENSG00000121716	PILRB		1.0
chr7	100357031.0	100357191.0							2.11327	3.80158	2.00238													ENSG00000121716	PILRB		1.0
chr7	100369144.0	100369346.0													2.33366	7.25649	4.48151							ENSG00000085514	PILRA		1.0
chr7	100369147.0	100369359.0							2.79773	8.05356	5.7822													ENSG00000085514	PILRA		1.0
chr7	100369157.0	100369349.0													1.96487	3.98415	2.05915							ENSG00000085514	PILRA		1.0
chr7	100369173.0	100369340.0				1.83144	4.87607	3.16354																ENSG00000085514	PILRA		1.0
chr7	100369173.0	100369346.0							2.22307	4.61696	2.68782													ENSG00000085514	PILRA		1.0
chr7	100369204.0	100369412.0				2.20799	6.87983	5.01477																ENSG00000085514	PILRA		1.0
chr7	100369209.0	100369460.0										2.22293	5.29164	3.22354										ENSG00000085514	PILRA		1.0
chr7	100371449.0	100371838.0				2.5371	9.24443	7.30394																ENSG00000085514	PILRA		1.0
chr7	100371478.0	100371722.0													1.99658	4.29415	2.26352							ENSG00000085514	PILRA		1.0
chr7	100371490.0	100371828.0				2.41322	10.06296	8.14454																ENSG00000085514	PILRA		1.0
chr7	100371505.0	100371785.0							2.47562	6.09985	3.98124													ENSG00000085514	PILRA		1.0
chr7	100371512.0	100371838.0				2.91693	18.57836	16.56721																ENSG00000085514	PILRA		1.0
chr7	100371523.0	100372082.0										2.00376	4.05972	2.17876										ENSG00000085514	PILRA		1.0
chr7	100371564.0	100371891.0							2.6738	7.20502	5.06763													ENSG00000085514	PILRA		1.0
chr7	100371577.0	100371802.0							2.08633	4.10478	2.21451													ENSG00000085514	PILRA		1.0
chr7	100372028.0	100373067.0				2.820373333333333	14.026736666666666	12.045776666666669																ENSG00000085514	PILRA		1.0
chr7	100372251.0	100373120.0				3.161735	22.376105	20.39328																ENSG00000085514	PILRA		1.0
chr7	100372274.0	100372883.0				2.3394199999999996	6.948015	5.088559999999999																ENSG00000085514	PILRA		1.0
chr7	100372463.0	100372922.0													2.00475	4.59639	2.56423							ENSG00000085514	PILRA		1.0
chr7	100372473.0	100372927.0							2.45253	5.73326	3.62948													ENSG00000085514	PILRA		1.0
chr7	100372478.0	100373566.0										2.186503333333333	4.992956666666666	2.8904933333333336										ENSG00000085514	PILRA		0.93
chr7	100372503.0	100373473.0										2.169005	7.586085	5.287575										ENSG00000085514	PILRA		1.0
chr7	100372528.0	100372797.0							2.25534	4.62053	2.70223													ENSG00000085514	PILRA		1.0
chr7	100372539.0	100372957.0													2.53012	7.61873	4.8029							ENSG00000085514	PILRA		1.0
chr7	100372728.0	100372939.0										2.56748	7.35764	5.09638										ENSG00000085514	PILRA		1.0
chr7	100372733.0	100373036.0							2.56198	6.14912	4.08452													ENSG00000085514	PILRA		1.0
chr7	100373174.0	100373663.0							2.185095	4.266935	2.3910850000000003													ENSG00000085514	PILRA		0.64
chr7	100373224.0	100373399.0													2.06404	4.97345	2.81582							ENSG00000085514	PILRA		1.0
chr7	100393435.0	100393620.0										2.29621	3.80065	1.99166										ENSG00000085514,ENSG00000289690	PILRA,ENSG00000289690	1.0	1.0
chr7	100397204.0	100397841.0										2.26942	5.96254	3.82331										ENSG00000085514,ENSG00000289690	PILRA,ENSG00000289690	1.0	0.67
chr7	100397260.0	100397980.0				4.5478749999999994	18.91089	16.89357																ENSG00000085514,ENSG00000289690	PILRA,ENSG00000289690	1.0	0.52
chr7	100397274.0	100397980.0				3.88473	14.261775	12.280955																ENSG00000085514,ENSG00000289690	PILRA,ENSG00000289690	1.0	0.51
chr7	100397280.0	100397975.0				3.3382166666666664	8.114976666666667	6.240913333333332																ENSG00000085514,ENSG00000289690	PILRA,ENSG00000289690	1.0	0.51
chr7	100428149.0	100428433.0							1.81243	4.01489	2.19675													ENSG00000289690,ENSG00000078487,ENSG00000146834	ENSG00000289690,ZCWPW1,MEPCE	1.0,1.0	1.0
chr7	100428149.0	100428448.0							3.46744	20.32967	17.71306													ENSG00000289690,ENSG00000078487,ENSG00000146834	ENSG00000289690,ZCWPW1,MEPCE	1.0,1.0	1.0
chr7	100428161.0	100428925.0							2.81382	16.44546	14.02597													ENSG00000289690,ENSG00000078487,ENSG00000146834	ENSG00000289690,ZCWPW1,MEPCE	1.0,1.0	1.0
chr7	100428168.0	100428438.0										3.09087	28.32959	25.52195										ENSG00000289690,ENSG00000078487,ENSG00000146834	ENSG00000289690,ZCWPW1,MEPCE	1.0,1.0	1.0
chr7	100428205.0	100428438.0										2.28632	11.57659	8.91482										ENSG00000289690,ENSG00000078487,ENSG00000146834	ENSG00000289690,ZCWPW1,MEPCE	1.0,1.0	1.0
chr7	100428205.0	100430153.0				6.559875	164.0090925	161.0478175																ENSG00000289690,ENSG00000078487,ENSG00000146834	ENSG00000289690,ZCWPW1,MEPCE	1.0	0.74,0.74
chr7	100428210.0	100430026.0										5.258855	83.08721	79.68851000000001										ENSG00000289690,ENSG00000078487,ENSG00000146834	ENSG00000289690,ZCWPW1,MEPCE	1.0	0.73,0.73
chr7	100428210.0	100430273.0				4.883796	89.912826	87.37287599999999																ENSG00000289690,ENSG00000078487,ENSG00000146834	ENSG00000289690,ZCWPW1,MEPCE	1.0	0.76,0.76
chr7	100428210.0	100430375.0				6.020395000000001	192.3123525	189.5491825																ENSG00000289690,ENSG00000078487,ENSG00000146834	ENSG00000289690,ZCWPW1,MEPCE	1.0	0.77,0.77
chr7	100428525.0	100428903.0													2.9375	10.48982	7.05668							ENSG00000289690,ENSG00000078487,ENSG00000146834	ENSG00000289690,ZCWPW1,MEPCE	1.0	0.53,0.53
chr7	100428528.0	100428943.0							2.795525	12.657045	10.214695													ENSG00000289690,ENSG00000078487,ENSG00000146834	ENSG00000289690,ZCWPW1,MEPCE	1.0	0.58,0.58
chr7	100428545.0	100428951.0										4.72333	71.80148	68.53201										ENSG00000289690,ENSG00000078487,ENSG00000146834	ENSG00000289690,ZCWPW1,MEPCE	1.0	0.61,0.61
chr7	100428552.0	100428923.0							2.99688	15.54489	13.00285													ENSG00000289690,ENSG00000078487,ENSG00000146834	ENSG00000289690,ZCWPW1,MEPCE	1.0	0.59,0.59
chr7	100428552.0	100430015.0										5.2733300000000005	83.69893666666667	80.04438										ENSG00000289690,ENSG00000078487,ENSG00000146834	ENSG00000289690,ZCWPW1,MEPCE	1.0	0.9,0.9
chr7	100428574.0	100429613.0													3.2668433333333335	18.99229	15.604113333333336							ENSG00000289690,ENSG00000078487,ENSG00000146834	ENSG00000289690,ZCWPW1,MEPCE	1.0	0.88,0.88
chr7	100428716.0	100428868.0													2.33491	5.40415	3.16755							ENSG00000289690,ENSG00000078487,ENSG00000146834	ENSG00000289690,ZCWPW1,MEPCE	1.0	1.0,1.0
chr7	100429028.0	100430020.0							7.82103	106.08714	102.581415													ENSG00000289690,ENSG00000078487,ENSG00000146834	ENSG00000289690,ZCWPW1,MEPCE	1.0	1.0,1.0
chr7	100429030.0	100430362.0										7.80809	186.295105	182.18135										ENSG00000289690,ENSG00000078487,ENSG00000146834	ENSG00000289690,ZCWPW1,MEPCE	1.0	1.0,1.0
chr7	100429037.0	100430082.0							8.317085	144.97628500000002	141.53433													ENSG00000289690,ENSG00000078487,ENSG00000146834	ENSG00000289690,ZCWPW1,MEPCE	1.0	1.0,1.0
chr7	100429044.0	100429467.0													3.82241	19.47063	15.3515							ENSG00000289690,ENSG00000078487,ENSG00000146834	ENSG00000289690,ZCWPW1,MEPCE	1.0	1.0,1.0
chr7	100429044.0	100429982.0							6.265615	71.54165499999999	68.3647													ENSG00000289690,ENSG00000078487,ENSG00000146834	ENSG00000289690,ZCWPW1,MEPCE	1.0	1.0,1.0
chr7	100429100.0	100429572.0													2.73598	8.28672	5.29174							ENSG00000289690,ENSG00000078487,ENSG00000146834	ENSG00000289690,ZCWPW1,MEPCE	1.0	1.0,1.0
chr7	100429703.0	100430017.0													3.20787	17.72409	14.17128							ENSG00000289690,ENSG00000078487,ENSG00000146834	ENSG00000289690,ZCWPW1,MEPCE	1.0,1.0	1.0
chr7	100429778.0	100429963.0													2.02429	4.41718	2.40151							ENSG00000289690,ENSG00000078487,ENSG00000146834	ENSG00000289690,ZCWPW1,MEPCE	1.0,1.0	1.0
chr7	100430655.0	100430832.0													2.0485	5.82688	3.39868							ENSG00000289690,ENSG00000078487,ENSG00000146834	ENSG00000289690,ZCWPW1,MEPCE	1.0,1.0	1.0
chr7	100431215.0	100431441.0													2.10243	5.15967	2.94621							ENSG00000289690,ENSG00000078487,ENSG00000146834	ENSG00000289690,ZCWPW1,MEPCE	1.0,1.0	1.0
chr7	100432167.0	100432322.0													2.05011	4.62528	2.58734							ENSG00000289690,ENSG00000078487,ENSG00000146834	ENSG00000289690,ZCWPW1,MEPCE	1.0,1.0	1.0
chr7	100432902.0	100433115.0													2.38547	7.15786	4.42248							ENSG00000289690,ENSG00000078487,ENSG00000146834	ENSG00000289690,ZCWPW1,MEPCE	1.0,1.0	1.0
chr7	100436250.0	100436886.0										11.65568	195.7924	191.60921										ENSG00000160813	PPP1R35		0.61
chr7	100436284.0	100436849.0										11.54334	187.99301	183.73878										ENSG00000160813	PPP1R35		0.62
chr7	100436314.0	100436859.0							12.55474	157.02332	153.15154													ENSG00000160813	PPP1R35		0.66
chr7	100436348.0	100436809.0													2.37933	5.968	3.50003							ENSG00000160813	PPP1R35		0.68
chr7	100436348.0	100436869.0							16.94144	253.19894	249.22701													ENSG00000160813	PPP1R35		0.71
chr7	100436355.0	100436876.0							13.73749	188.86992	184.82501													ENSG00000160813	PPP1R35		0.73
chr7	100436359.0	100436834.0													6.3227	49.88128	45.44904							ENSG00000160813	PPP1R35		0.71
chr7	100436369.0	100436839.0										9.86922	176.43913	171.97276										ENSG00000160813	PPP1R35		0.73
chr7	100436624.0	100436781.0													2.36487	5.90596	3.52407							ENSG00000160813	PPP1R35		1.0
chr7	100464286.0	100464506.0													2.1876	4.92006	2.80222							ENSG00000185955	SPACDR		1.0
chr7	100465600.0	100465750.0													2.066	4.69731	2.62626							ENSG00000185955	SPACDR		1.0
chr7	100465638.0	100466152.0				7.38333	82.64132	80.00481																ENSG00000185955	SPACDR		1.0
chr7	100465802.0	100466207.0										6.98096	76.76023	73.44901										ENSG00000185955	SPACDR		1.0
chr7	100465822.0	100466167.0							4.4411	21.10516	18.44802													ENSG00000185955	SPACDR		1.0
chr7	100465831.0	100466204.0										6.82927	68.92844	65.5582										ENSG00000185955	SPACDR		1.0
chr7	100465832.0	100466138.0							4.20521	17.25743	14.7021													ENSG00000185955	SPACDR		1.0
chr7	100465832.0	100466152.0				6.42817	54.55573	52.05172																ENSG00000185955	SPACDR		1.0
chr7	100465840.0	100466152.0				7.22849	103.64598	101.08182																ENSG00000185955	SPACDR		1.0
chr7	100465840.0	100466193.0							4.26168	19.60337	17.12224													ENSG00000185955	SPACDR		1.0
chr7	100465847.0	100466193.0										4.09717	34.80242	31.63993										ENSG00000185955	SPACDR		1.0
chr7	100465873.0	100466140.0													2.13256	5.10072	2.89912							ENSG00000185955	SPACDR		1.0
chr7	100465943.0	100466167.0													3.18167	12.33919	9.04969							ENSG00000185955	SPACDR		1.0
chr7	100466618.0	100466773.0										1.99456	5.07118	3.02276										ENSG00000185955,ENSG00000166925	SPACDR,TSC22D4	1.0	1.0
chr7	100466644.0	100467113.0										1.99998	4.913965	2.847495										ENSG00000185955,ENSG00000166925	SPACDR,TSC22D4	1.0	1.0
chr7	100466667.0	100467124.0													2.02454	4.23631	2.26258							ENSG00000185955,ENSG00000166925	SPACDR,TSC22D4	1.0	1.0
chr7	100466745.0	100467441.0													2.98322	10.91211	7.3728							ENSG00000185955,ENSG00000166925	SPACDR,TSC22D4	1.0	1.0
chr7	100467758.0	100468295.0										1.94005	4.586164999999999	2.5396										ENSG00000185955,ENSG00000166925	SPACDR,TSC22D4	1.0	1.0		1.0	1.0	5_prime_UTR_variant
chr7	100467806.0	100468190.0													2.13874	5.33534	3.03612							ENSG00000185955,ENSG00000166925	SPACDR,TSC22D4	1.0	1.0		1.0	1.0	5_prime_UTR_variant
chr7	100468046.0	100468357.0										2.22129	7.29275	5.035										ENSG00000185955,ENSG00000166925	SPACDR,TSC22D4	1.0	1.0
chr7	100468271.0	100468558.0													2.48027	7.65052	4.80851							ENSG00000185955,ENSG00000166925	SPACDR,TSC22D4	1.0	1.0
chr7	100468379.0	100468607.0													2.13523	5.31837	3.0222							ENSG00000185955,ENSG00000166925	SPACDR,TSC22D4	1.0	1.0
chr7	100478336.0	100479674.0				5.982426000000001	86.381044	83.794514																ENSG00000166925,ENSG00000289760,ENSG00000166924	TSC22D4,ENSG00000289760,NYAP1	0.66	1.0,1.0
chr7	100478343.0	100479674.0				7.638629999999999	209.75070333333335	206.99437666666668																ENSG00000166925,ENSG00000289760,ENSG00000166924	TSC22D4,ENSG00000289760,NYAP1	0.65	1.0,1.0
chr7	100478347.0	100479674.0				5.65167	93.5237675	90.95864																ENSG00000166925,ENSG00000289760,ENSG00000166924	TSC22D4,ENSG00000289760,NYAP1	0.65	1.0,1.0
chr7	100478349.0	100478885.0										2.42223	8.27851	5.95468										ENSG00000166925,ENSG00000289760	TSC22D4,ENSG00000289760	1.0	1.0
chr7	100478403.0	100478680.0										2.0412	6.24195	4.04832										ENSG00000166925,ENSG00000289760	TSC22D4,ENSG00000289760	1.0	1.0
chr7	100478449.0	100478617.0							1.9052	4.35384	2.46348													ENSG00000166925,ENSG00000289760	TSC22D4,ENSG00000289760	1.0	1.0
chr7	100478488.0	100478727.0							1.89163	4.8153	2.87115													ENSG00000166925,ENSG00000289760	TSC22D4,ENSG00000289760	1.0	1.0
chr7	100478594.0	100478866.0										2.41677	7.98208	5.52842										ENSG00000166925,ENSG00000289760	TSC22D4,ENSG00000289760	1.0	1.0
chr7	100479007.0	100479705.0							10.97538	194.5593	190.86032													ENSG00000166925,ENSG00000289760,ENSG00000166924	TSC22D4,ENSG00000289760,NYAP1		0.7,0.7,0.7,0.7
chr7	100479007.0	100479716.0							10.11691	143.67197	139.9142													ENSG00000166925,ENSG00000289760,ENSG00000166924	TSC22D4,ENSG00000289760,NYAP1		0.71,0.71,0.71,0.71
chr7	100479101.0	100479674.0							9.50704	132.62627	128.92026													ENSG00000166925,ENSG00000289760,ENSG00000166924	TSC22D4,ENSG00000289760,NYAP1		0.8,0.8,0.8,0.8
chr7	100479109.0	100479652.0										2.705355	14.912625	12.59474										ENSG00000166925,ENSG00000289760,ENSG00000166924	TSC22D4,ENSG00000289760,NYAP1		0.81,0.81,0.81,0.81
chr7	100479148.0	100479302.0													2.13348	5.30991	2.99547							ENSG00000166925,ENSG00000289760,ENSG00000166924	TSC22D4,ENSG00000289760,NYAP1		0.57,0.57,0.57,0.57
chr7	100479152.0	100479645.0										3.0750200000000003	17.059415	14.664865										ENSG00000166925,ENSG00000289760,ENSG00000166924	TSC22D4,ENSG00000289760,NYAP1		0.87,0.87,0.87,0.87
chr7	100479361.0	100479655.0										2.66573	13.63127	10.88598										ENSG00000166925,ENSG00000289760,ENSG00000166924	TSC22D4,ENSG00000289760,NYAP1		1.0,1.0,1.0,1.0
chr7	100479461.0	100479640.0													2.13699	5.32685	2.9982							ENSG00000166925,ENSG00000289760,ENSG00000166924	TSC22D4,ENSG00000289760,NYAP1		1.0,1.0,1.0,1.0
chr7	100483123.0	100484132.0										4.43174	40.29809	37.350235										ENSG00000166925,ENSG00000166924	TSC22D4,NYAP1		1.0,1.0		1.0	1.0	intron_variant
chr7	100483255.0	100483577.0				2.96009	28.81264	26.68427																ENSG00000166925,ENSG00000166924	TSC22D4,NYAP1		1.0,1.0
chr7	100483255.0	100483623.0							3.65854	27.72415	25.11891													ENSG00000166925,ENSG00000166924	TSC22D4,NYAP1		1.0,1.0
chr7	100483255.0	100484189.0										3.5157849999999997	24.36649	21.626355										ENSG00000166925,ENSG00000166924	TSC22D4,NYAP1		1.0,1.0		1.0	1.0	intron_variant
chr7	100483317.0	100483547.0				2.10757	8.9336	7.04355																ENSG00000166925,ENSG00000166924	TSC22D4,NYAP1		1.0,1.0
chr7	100483323.0	100483559.0				2.45637	11.87139	9.86137																ENSG00000166925,ENSG00000166924	TSC22D4,NYAP1		1.0,1.0
chr7	100483323.0	100483616.0													3.89245	22.85214	19.10928							ENSG00000166925,ENSG00000166924	TSC22D4,NYAP1		1.0,1.0
chr7	100483323.0	100483625.0										3.41852	25.67758	22.65523										ENSG00000166925,ENSG00000166924	TSC22D4,NYAP1		1.0,1.0
chr7	100483324.0	100483598.0							3.06078	15.62826	13.10981													ENSG00000166925,ENSG00000166924	TSC22D4,NYAP1		1.0,1.0
chr7	100483324.0	100483624.0							3.76632	25.09408	22.36677													ENSG00000166925,ENSG00000166924	TSC22D4,NYAP1		1.0,1.0
chr7	100483802.0	100484028.0													1.94622	4.31706	2.27171							ENSG00000166925,ENSG00000166924	TSC22D4,NYAP1		1.0,1.0
chr7	100483819.0	100484288.0										1.97954	6.3495	4.1449										ENSG00000166925,ENSG00000166924	TSC22D4,NYAP1	0.77	0.84
chr7	100483836.0	100484005.0				1.8582	7.18546	5.41046																ENSG00000166925,ENSG00000166924	TSC22D4,NYAP1		1.0,1.0
chr7	100535018.0	100535196.0													2.56205	6.29748	3.79232							ENSG00000106351	AGFG2		1.0
chr7	100538516.0	100539511.0				16.31431	811.51883	806.6329049999999																ENSG00000106351	AGFG2		0.69
chr7	100538575.0	100539505.0				19.34645	921.42706	916.20001																ENSG00000106351	AGFG2		0.68
chr7	100538583.0	100539481.0				21.85947	1658.92603	1653.23694																ENSG00000106351	AGFG2		0.69
chr7	100538595.0	100539232.0													3.5133799999999997	12.4981	9.14942							ENSG00000106351	AGFG2		0.95
chr7	100538625.0	100539378.0							16.55629	332.94342	328.13919													ENSG00000106351	AGFG2		0.77
chr7	100538645.0	100539327.0							20.28222	492.27997	487.3497													ENSG00000106351	AGFG2		0.82
chr7	100538645.0	100539363.0							17.07375	305.26431	300.50693													ENSG00000106351	AGFG2		0.78
chr7	100538645.0	100539498.0										18.27992	485.34033	479.69217										ENSG00000106351	AGFG2		0.65
chr7	100538657.0	100539322.0										19.38403	497.56775	491.93942										ENSG00000106351	AGFG2		0.82
chr7	100538670.0	100539325.0													9.15519	75.79762	70.94809							ENSG00000106351	AGFG2		0.81
chr7	100538675.0	100539322.0										14.54489	363.3183	357.95111										ENSG00000106351	AGFG2		0.82
chr7	100538718.0	100539490.0													12.37576	140.44897	135.38986							ENSG00000106351	AGFG2		0.63
chr7	100574073.0	100574283.0										2.06417	5.63688	3.51801										ENSG00000205307,ENSG00000077454	SAP25,LRCH4	1.0	1.0
chr7	100574133.0	100574327.0													2.00077	5.80471	3.44156							ENSG00000205307,ENSG00000077454	SAP25,LRCH4	1.0	1.0
chr7	100574842.0	100575031.0													2.04125	5.69193	3.32588							ENSG00000205307,ENSG00000077454	SAP25,LRCH4	1.0	1.0
chr7	100575311.0	100575550.0				2.50037	13.36337	11.43075																ENSG00000205307,ENSG00000077454	SAP25,LRCH4	1.0	1.0
chr7	100575358.0	100575550.0				2.15251	6.23547	4.39711																ENSG00000205307,ENSG00000077454	SAP25,LRCH4	1.0	1.0
chr7	100575370.0	100575550.0				2.03199	6.18209	4.40066																ENSG00000205307,ENSG00000077454	SAP25,LRCH4	1.0	1.0
chr7	100577531.0	100578060.0				2.60316	8.73443	6.855																ENSG00000205307,ENSG00000077454	SAP25,LRCH4	1.0	1.0
chr7	100577564.0	100577723.0				2.12685	4.15473	2.44183																ENSG00000205307,ENSG00000077454	SAP25,LRCH4	1.0	1.0
chr7	100577967.0	100578147.0													2.21546	7.03507	4.28214							ENSG00000205307,ENSG00000077454	SAP25,LRCH4	1.0	1.0
chr7	100582557.0	100582732.0													1.9384	4.84736	2.76792							ENSG00000077454,ENSG00000106336	LRCH4,FBXO24	1.0	1.0
chr7	100585731.0	100586796.0				8.860735	526.175235	522.26071																ENSG00000077454,ENSG00000106336	LRCH4,FBXO24		0.63,0.63		1.0	1.0	missense_variant
chr7	100586048.0	100586786.0				18.08914	1828.28796	1822.35339																ENSG00000077454,ENSG00000106336	LRCH4,FBXO24	0.62	0.89
chr7	100586048.0	100586796.0				17.26956	1137.80225	1132.05566																ENSG00000077454,ENSG00000106336	LRCH4,FBXO24	0.63	0.89
chr7	100586050.0	100586735.0										14.01728	489.92941	484.27325										ENSG00000077454,ENSG00000106336	LRCH4,FBXO24	0.59	0.88
chr7	100586058.0	100586754.0							13.74591	347.11459	342.18033													ENSG00000077454,ENSG00000106336	LRCH4,FBXO24	0.61	0.9
chr7	100586067.0	100586766.0							17.59468	628.41418	623.17285													ENSG00000077454,ENSG00000106336	LRCH4,FBXO24	0.63	0.91
chr7	100586071.0	100586732.0										15.19352	539.55109	533.86432										ENSG00000077454,ENSG00000106336	LRCH4,FBXO24	0.61	0.91
chr7	100586088.0	100586754.0							15.17696	400.38641	395.33374													ENSG00000077454,ENSG00000106336	LRCH4,FBXO24	0.64	0.94
chr7	100586091.0	100586727.0										12.23108	429.53632	424.0643										ENSG00000077454,ENSG00000106336	LRCH4,FBXO24	0.63	0.94
chr7	100586093.0	100586766.0													7.86664	113.05921	108.10538							ENSG00000077454,ENSG00000106336	LRCH4,FBXO24	0.65	0.95
chr7	100586134.0	100586754.0													5.67605	52.19538	47.50169							ENSG00000077454,ENSG00000106336	LRCH4,FBXO24	0.69	1.0
chr7	100586152.0	100586656.0													3.7446	22.34997	18.03307							ENSG00000077454,ENSG00000106336	LRCH4,FBXO24	0.65	1.0
chr7	100588434.0	100588624.0													2.73973	10.45334	6.97364							ENSG00000077454,ENSG00000106336	LRCH4,FBXO24	1.0	1.0
chr7	100588464.0	100588669.0													2.24827	6.77759	4.11617							ENSG00000077454,ENSG00000106336	LRCH4,FBXO24	1.0	1.0
chr7	100599659.0	100599810.0							2.11429	5.01628	3.03046													ENSG00000106336,ENSG00000106333	FBXO24,PCOLCE	1.0	1.0
chr7	100599659.0	100599851.0													2.09041	5.19916	2.94173							ENSG00000106336,ENSG00000106333	FBXO24,PCOLCE	1.0	1.0
chr7	100599766.0	100599920.0													2.41573	7.18355	4.40541							ENSG00000106336,ENSG00000106333	FBXO24,PCOLCE	1.0	1.0
chr7	100600067.0	100600651.0													2.357	6.63044	4.01444							ENSG00000106336,ENSG00000106333	FBXO24,PCOLCE	1.0	1.0
chr7	100600693.0	100601013.0										1.79856	4.72748	2.79399										ENSG00000106336,ENSG00000106333	FBXO24,PCOLCE	1.0	1.0
chr7	100600799.0	100601003.0													2.71168	9.63887	6.34701							ENSG00000106336,ENSG00000106333	FBXO24,PCOLCE	1.0	1.0
chr7	100601311.0	100601547.0													2.26415	6.28646	3.76072							ENSG00000106333	PCOLCE		1.0
chr7	100602087.0	100602530.0										5.74624	63.21732	60.02253										ENSG00000106333	PCOLCE		0.62
chr7	100602092.0	100602511.0										5.33111	51.16878	47.95902										ENSG00000106333	PCOLCE		0.65
chr7	100602171.0	100602519.0										4.30799	43.12704	39.85798										ENSG00000106333	PCOLCE		0.55
chr7	100602187.0	100602415.0													2.19178	5.69954	3.3318							ENSG00000106333	PCOLCE		0.77
chr7	100602187.0	100602479.0													2.71299	10.94509	7.75206							ENSG00000106333	PCOLCE		0.6
chr7	100607894.0	100608101.0													2.2779	6.12084	3.62574							ENSG00000106333,ENSG00000106330	PCOLCE,MOSPD3	1.0	1.0
chr7	100611720.0	100612827.0				11.401596666666668	308.01132666666666	304.75357333333335																ENSG00000106330	MOSPD3		0.74
chr7	100611729.0	100612825.0				10.18704	288.54534666666666	285.35827333333333																ENSG00000106330	MOSPD3		0.74
chr7	100611729.0	100612834.0				11.53844	453.9329466666666	450.72112																ENSG00000106330	MOSPD3		0.73
chr7	100611854.0	100612680.0							9.497425	106.53757	103.04478													ENSG00000106330	MOSPD3		0.83
chr7	100611866.0	100612654.0							8.67303	88.82566	85.43698499999999													ENSG00000106330	MOSPD3		0.86
chr7	100611870.0	100612771.0							10.249185	126.6091	123.25357													ENSG00000106330	MOSPD3		0.74
chr7	100611885.0	100612634.0										8.56419	115.916505	112.182335										ENSG00000106330	MOSPD3		0.87
chr7	100611905.0	100612820.0										4.720906666666667	60.44874000000001	57.3356										ENSG00000106330	MOSPD3		0.69
chr7	100611910.0	100612916.0										7.346583333333332	112.32643666666668	108.90861										ENSG00000106330	MOSPD3		0.63
chr7	100611918.0	100612259.0													5.28365	38.46001	34.26494							ENSG00000106330	MOSPD3		1.0
chr7	100611952.0	100612186.0													2.23325	5.45003	3.12989							ENSG00000106330	MOSPD3		1.0
chr7	100612061.0	100612211.0													2.37954	6.61279	3.99998							ENSG00000106330	MOSPD3		1.0
chr7	100612362.0	100612516.0													2.42502	6.56402	3.93992							ENSG00000106330	MOSPD3		1.0
chr7	100641933.0	100642355.0										2.43038	9.53029	6.989025										ENSG00000106327	TFR2		1.0
chr7	100641955.0	100642331.0													2.65939	7.7766	4.85652							ENSG00000106327	TFR2		1.0
chr7	100641974.0	100642407.0													2.73527	8.61377	5.52131							ENSG00000106327	TFR2		1.0
chr7	100641980.0	100642376.0													2.50508	6.78634	4.1447							ENSG00000106327	TFR2		1.0
chr7	100642241.0	100642447.0				3.03272	5.53486	3.7396																ENSG00000106327	TFR2		1.0
chr7	100642515.0	100643017.0										2.33617	8.75072	6.27299										ENSG00000106327	TFR2		1.0
chr7	100642536.0	100643058.0							2.47423	4.84118	2.89528													ENSG00000106327	TFR2		1.0
chr7	100642563.0	100642831.0				3.37423	7.00793	5.13963																ENSG00000106327	TFR2		1.0
chr7	100642571.0	100643070.0										2.08877	4.01559	2.13953										ENSG00000106327	TFR2		1.0
chr7	100642588.0	100642852.0													2.26915	5.60999	3.28247							ENSG00000106327	TFR2		1.0
chr7	100642601.0	100643004.0				3.57853	10.92781	9.04666																ENSG00000106327	TFR2		1.0
chr7	100642628.0	100642789.0													2.1865	5.02397	2.83701							ENSG00000106327	TFR2		1.0
chr7	100642629.0	100642885.0										2.37691	5.95762	3.6759										ENSG00000106327	TFR2		1.0
chr7	100642741.0	100643093.0							2.46014	5.21133	3.18263													ENSG00000106327	TFR2		1.0
chr7	100642873.0	100643058.0													2.39748	6.43785	3.84581							ENSG00000106327	TFR2		1.0
chr7	100643266.0	100643699.0										2.208265	5.101235	2.9797900000000004										ENSG00000106327,ENSG00000077080	TFR2,ACTL6B	1.0	1.0
chr7	100643300.0	100643486.0							2.17786	3.9077	2.10235													ENSG00000106327,ENSG00000077080	TFR2,ACTL6B	1.0	1.0
chr7	100643300.0	100643774.0													2.348715	6.337755	3.794975							ENSG00000106327,ENSG00000077080	TFR2,ACTL6B	1.0	1.0
chr7	100643528.0	100643835.0							3.16675	8.53902	6.24896													ENSG00000106327,ENSG00000077080	TFR2,ACTL6B	1.0	1.0
chr7	100643549.0	100643789.0													2.21717	5.71274	3.36617							ENSG00000106327,ENSG00000077080	TFR2,ACTL6B	1.0	1.0
chr7	100643585.0	100643738.0							2.38925	4.5769	2.65071													ENSG00000106327,ENSG00000077080	TFR2,ACTL6B	1.0	1.0
chr7	100646224.0	100646379.0													2.11144	4.9029	2.69742							ENSG00000106327,ENSG00000077080	TFR2,ACTL6B	1.0	1.0
chr7	100646224.0	100646614.0													2.26258	5.81359	3.40661							ENSG00000106327,ENSG00000077080	TFR2,ACTL6B	1.0	0.84
chr7	100646396.0	100646588.0										2.05094	4.15959	2.20102										ENSG00000106327,ENSG00000077080	TFR2,ACTL6B	1.0	0.81
chr7	100656348.0	100656717.0										2.46385	7.83997	5.44495										ENSG00000077080	ACTL6B		0.73
chr7	100656960.0	100657151.0													2.43112	5.51653	3.15623							ENSG00000077080	ACTL6B		1.0
chr7	100657862.0	100658282.0										1.99591	4.64177	2.75226										ENSG00000077080	ACTL6B		1.0
chr7	100657905.0	100658189.0													2.22576	4.51383	2.43325							ENSG00000077080	ACTL6B		1.0
chr7	100657907.0	100658067.0										2.09311	4.13031	2.17565										ENSG00000077080	ACTL6B		1.0
chr7	100657917.0	100658452.0													2.77027	8.034980000000001	5.0859749999999995							ENSG00000077080	ACTL6B		1.0
chr7	100657974.0	100658141.0										2.09993	4.15599	2.26373										ENSG00000077080	ACTL6B		1.0
chr7	100660319.0	100660612.0													2.27877	4.94223	2.80222							ENSG00000077080	ACTL6B		1.0
chr7	100669946.0	100670221.0													2.87829	8.0338	5.08121							ENSG00000172354	GNB2		1.0	GNB2
chr7	100673032.0	100673848.0				6.95289	146.845205	144.280395																ENSG00000172354	GNB2		0.87	GNB2	1.0	1.0	upstream_gene_variant
chr7	100673082.0	100673853.0				9.34688	192.96404	189.85114																ENSG00000172354	GNB2		0.85	GNB2	1.0	1.0	upstream_gene_variant
chr7	100673197.0	100673842.0										11.86742	277.80081	273.03558										ENSG00000172354	GNB2		0.84	GNB2	1.0	1.0	upstream_gene_variant
chr7	100673198.0	100673681.0													4.42608	26.02073	21.69555							ENSG00000172354	GNB2		1.0	GNB2	1.0	1.0	upstream_gene_variant
chr7	100673198.0	100673803.0							10.41032	144.45219	140.68913													ENSG00000172354	GNB2		0.9	GNB2	1.0	1.0	upstream_gene_variant
chr7	100673198.0	100673829.0							12.28737	218.60571	214.79347													ENSG00000172354	GNB2		0.86	GNB2	1.0	1.0	upstream_gene_variant
chr7	100673203.0	100673842.0				13.68814	558.43707	554.82355																ENSG00000172354	GNB2		0.84	GNB2	1.0	1.0	upstream_gene_variant
chr7	100673208.0	100673811.0							11.62633	178.10503	174.09206													ENSG00000172354	GNB2		0.88	GNB2	1.0	1.0	upstream_gene_variant
chr7	100673214.0	100673748.0													5.58659	46.36094	41.99334							ENSG00000172354	GNB2		0.99	GNB2	1.0	1.0	upstream_gene_variant
chr7	100673214.0	100673814.0										9.47403	175.87617	171.70776										ENSG00000172354	GNB2		0.88	GNB2	1.0	1.0	upstream_gene_variant
chr7	100673243.0	100673796.0										7.35274	134.03514	129.91551										ENSG00000172354	GNB2		0.9	GNB2	1.0	1.0	upstream_gene_variant
chr7	100673280.0	100673629.0													3.63957	17.62074	13.4443							ENSG00000172354	GNB2		1.0	GNB2	1.0	1.0	upstream_gene_variant
chr7	100694157.0	100694730.0										3.227545	15.81487	13.254565										ENSG00000146830	GIGYF1		0.84	GIGYF1
chr7	100694192.0	100694380.0										2.57691	8.89038	6.38779										ENSG00000146830	GIGYF1		0.69	GIGYF1
chr7	100694226.0	100694654.0				2.34702	8.45212	6.63597																ENSG00000146830	GIGYF1		0.94	GIGYF1
chr7	100694436.0	100694686.0							2.77575	8.12962	5.94084													ENSG00000146830	GIGYF1		1.0	GIGYF1
chr7	100694484.0	100694727.0							2.21321	4.69191	2.73649													ENSG00000146830	GIGYF1		1.0	GIGYF1
chr7	100694484.0	100694785.0										2.48613	9.3519	6.81819										ENSG00000146830	GIGYF1		1.0	GIGYF1
chr7	100694508.0	100694692.0										2.47578	7.90418	5.45433										ENSG00000146830	GIGYF1		1.0	GIGYF1
chr7	100694536.0	100694744.0													2.66464	7.16731	4.43896							ENSG00000146830	GIGYF1		1.0	GIGYF1
chr7	100704250.0	100704473.0													3.04102	10.23579	6.81999							ENSG00000172336	POP7		1.0
chr7	100704319.0	100704473.0													2.13404	4.59356	2.49791							ENSG00000172336	POP7		1.0
chr7	100705141.0	100705431.0													2.5878	6.84897	4.17432							ENSG00000172336	POP7		1.0
chr7	100705186.0	100706061.0													2.6574766666666667	7.308253333333333	4.58787							ENSG00000172336	POP7		1.0
chr7	100705226.0	100706518.0										6.490293333333334	78.51125666666667	75.24288333333332										ENSG00000172336	POP7		0.69
chr7	100705231.0	100706367.0							8.483765	94.642335	91.41975													ENSG00000172336	POP7		0.78
chr7	100705240.0	100706329.0													3.61603	16.73478	13.624056666666666							ENSG00000172336	POP7		0.81
chr7	100705250.0	100706256.0							9.739995	123.432825	120.23515													ENSG00000172336	POP7		0.87
chr7	100705255.0	100706340.0							8.43699	81.890505	78.686025													ENSG00000172336	POP7		0.8
chr7	100705273.0	100706438.0										7.41909	106.85093	103.41298666666668										ENSG00000172336	POP7		0.73
chr7	100705281.0	100706401.0				10.012643333333331	231.66062333333335	228.49386333333337																ENSG00000172336	POP7		0.75
chr7	100705283.0	100706401.0				8.283394999999999	239.8045075	237.00759																ENSG00000172336	POP7		0.75
chr7	100705283.0	100706587.0				7.929095	173.4246025	170.5420075																ENSG00000172336	POP7		0.64
chr7	100705295.0	100706216.0										5.544415	62.77536	59.416805										ENSG00000172336	POP7		0.9
chr7	100705573.0	100706112.0													4.60666	23.86998	19.60172							ENSG00000172336	POP7		1.0
chr7	100716489.0	100716931.0													3.14141	10.51377	7.05655							ENSG00000130427	EPO		1.0
chr7	100716681.0	100716831.0										2.20215	5.64066	3.53712										ENSG00000130427	EPO		1.0
chr7	100716744.0	100716931.0										2.20556	4.10751	2.2211										ENSG00000130427	EPO		1.0
chr7	100719053.0	100719222.0													2.32394	5.48359	3.12909							ENSG00000130427	EPO		1.0
chr7	100720068.0	100720660.0				2.70129	6.24461	4.51423																ENSG00000130427	EPO		0.68
chr7	100729539.0	100729730.0													2.47845	4.71437	2.66006							ENSG00000146839	ZAN		1.0
chr7	100729556.0	100729759.0										2.42157	4.40977	2.37701										ENSG00000146839	ZAN		1.0
chr7	100732521.0	100732754.0										2.67098	6.87533	4.5976										ENSG00000146839	ZAN		1.0
chr7	100827044.0	100828059.0				6.77041	121.12727	118.73642																ENSG00000196411	EPHB4		0.53
chr7	100827087.0	100828057.0										5.06144	40.425445	37.56811										ENSG00000196411	EPHB4		0.55
chr7	100827163.0	100828210.0				10.88314	162.69112	159.68887																ENSG00000196411	EPHB4		0.66		1.0	1.0
chr7	100827396.0	100828144.0				13.50986	189.28999	186.15298																ENSG00000196411	EPHB4		0.83
chr7	100827442.0	100827913.0													2.97214	10.8547	7.6673							ENSG00000196411	EPHB4		0.83
chr7	100827548.0	100828059.0										6.29527	52.74386	49.51875										ENSG00000196411	EPHB4		1.0
chr7	100827600.0	100828027.0										3.85139	28.69077	25.61933										ENSG00000196411	EPHB4		1.0
chr7	100827674.0	100827854.0							2.43767	4.45652	2.5661													ENSG00000196411	EPHB4		1.0
chr7	100828656.0	100828959.0							2.68784	5.17056	3.18034													ENSG00000196411	EPHB4		1.0
chr7	100828847.0	100829009.0										2.06551	4.59977	2.54254										ENSG00000196411	EPHB4		1.0
chr7	100830879.0	100831066.0													2.53061	6.03055	3.57549							ENSG00000196411	EPHB4		1.0
chr7	100848095.0	100848271.0													3.28216	8.72659	5.61613							ENSG00000146828	SLC12A9		1.0
chr7	100849282.0	100849460.0													2.40852	4.90228	2.80222							ENSG00000146828	SLC12A9		1.0
chr7	100850304.0	100850672.0													2.314965	5.031035	2.8440399999999997							ENSG00000146828	SLC12A9		1.0
chr7	100851904.0	100852155.0													2.67559	8.00906	5.05131							ENSG00000146828	SLC12A9		1.0
chr7	100851938.0	100852854.0				14.85672	375.07202	371.846055																ENSG00000146828	SLC12A9		0.85
chr7	100851984.0	100852357.0							4.24265	19.50913	16.90861													ENSG00000146828	SLC12A9		1.0
chr7	100851993.0	100852324.0										2.45965	10.27046	7.67948										ENSG00000146828	SLC12A9		1.0
chr7	100852012.0	100852823.0										7.26105	80.184345	76.85119499999999										ENSG00000146828	SLC12A9		0.86
chr7	100852015.0	100853094.0				10.07859	210.2094533333333	207.30419666666663																ENSG00000146828	SLC12A9		0.65
chr7	100852015.0	100853096.0										9.533765	144.44713	140.69974										ENSG00000146828	SLC12A9		0.65
chr7	100852017.0	100852906.0				16.512340000000002	334.80059	331.240785																ENSG00000146828	SLC12A9		0.78
chr7	100852060.0	100852337.0							3.81932	16.02185	13.47019													ENSG00000146828	SLC12A9		1.0
chr7	100852060.0	100852369.0							4.05181	19.68076	17.19846													ENSG00000146828	SLC12A9		1.0
chr7	100852410.0	100852798.0										7.06014	94.13504	90.35645										ENSG00000146828	SLC12A9		0.78
chr7	100852470.0	100852942.0							14.74556	170.57663000000002	166.83664													ENSG00000146828	SLC12A9		0.51
chr7	100852496.0	100852846.0							12.22423	122.90442	119.28746													ENSG00000146828	SLC12A9		0.62
chr7	100852546.0	100852759.0													2.31511	5.81388	3.40661							ENSG00000146828	SLC12A9		0.78
chr7	100852565.0	100852738.0													2.33999	5.67421	3.33467							ENSG00000146828	SLC12A9		0.86
chr7	100862573.0	100862779.0							2.17714	3.68883	1.90119													ENSG00000146828,ENSG00000087077	SLC12A9,TRIP6	1.0	1.0		1.0	1.0	missense_variant
chr7	100862627.0	100862961.0										1.88296	4.9883	3.02166										ENSG00000146828,ENSG00000087077	SLC12A9,TRIP6	1.0	1.0		1.0	1.0	missense_variant
chr7	100865826.0	100866143.0										1.89057	5.11072	3.11994										ENSG00000146828,ENSG00000087077	SLC12A9,TRIP6	1.0	1.0
chr7	100865895.0	100866244.0										2.16867	5.16077	3.10421										ENSG00000146828,ENSG00000087077	SLC12A9,TRIP6	1.0	1.0
chr7	100865911.0	100866262.0							3.10613	9.12878	6.81075													ENSG00000146828,ENSG00000087077	SLC12A9,TRIP6	1.0	1.0
chr7	100866303.0	100866854.0										2.52712	8.109960000000001	5.6781299999999995										ENSG00000146828,ENSG00000087077	SLC12A9,TRIP6	1.0	1.0
chr7	100866318.0	100866703.0										2.30827	8.91939	6.42232										ENSG00000146828,ENSG00000087077	SLC12A9,TRIP6	1.0	1.0
chr7	100866337.0	100866872.0										1.93473	3.77515	1.969685										ENSG00000146828,ENSG00000087077	SLC12A9,TRIP6	1.0	1.0
chr7	100866381.0	100866783.0							2.14889	4.23503	2.35731													ENSG00000146828,ENSG00000087077	SLC12A9,TRIP6	1.0	1.0
chr7	100866381.0	100868106.0				4.69895	38.26459	36.08461333333333																ENSG00000087077	TRIP6		0.58		1.0	1.0	5_prime_UTR_variant
chr7	100866555.0	100867988.0				6.954045	78.97028	76.53928499999999																ENSG00000087077	TRIP6		0.58		1.0	1.0	5_prime_UTR_variant
chr7	100867020.0	100867287.0							2.44936	5.03782	3.07739													ENSG00000087077	TRIP6		1.0
chr7	100867105.0	100867255.0										1.94954	4.00214	2.06564										ENSG00000087077	TRIP6		1.0
chr7	100867115.0	100867265.0										1.9191	5.21208	3.18716										ENSG00000087077	TRIP6		1.0
chr7	100871291.0	100871443.0													2.13702	4.81216	2.73868							ENSG00000087077,ENSG00000087087	TRIP6,SRRT	1.0	1.0
chr7	100871570.0	100871720.0													2.10843	4.78937	2.64703							ENSG00000087077,ENSG00000087087	TRIP6,SRRT	1.0	1.0
chr7	100871574.0	100871754.0										1.86232	5.22141	3.1954										ENSG00000087077,ENSG00000087087	TRIP6,SRRT	1.0	1.0
chr7	100871596.0	100871746.0							2.03202	4.26786	2.36037													ENSG00000087077,ENSG00000087087	TRIP6,SRRT	1.0	1.0
chr7	100872426.0	100872618.0													2.53926	7.08253	4.38756							ENSG00000087077,ENSG00000087087	TRIP6,SRRT	1.0	1.0
chr7	100874455.0	100875713.0				6.517883333333334	104.14896666666664	101.71849666666668																ENSG00000087087	SRRT		0.52
chr7	100874692.0	100875317.0										10.61947	169.07713	165.08528										ENSG00000087087	SRRT		0.66
chr7	100874698.0	100875219.0													3.32038	12.39066	8.70827							ENSG00000087087	SRRT		0.78
chr7	100874699.0	100875261.0							10.10466	91.40039	88.01192													ENSG00000087087	SRRT		0.72
chr7	100874699.0	100875271.0							12.46594	134.08704	130.6911													ENSG00000087087	SRRT		0.71
chr7	100874703.0	100875276.0							9.92522	93.97426	90.54612													ENSG00000087087	SRRT		0.7
chr7	100874709.0	100875407.0										6.90669	92.05013	88.2899										ENSG00000087087	SRRT		0.56
chr7	100874720.0	100875281.0										9.5394	125.83081	122.0233										ENSG00000087087	SRRT		0.68
chr7	100874772.0	100875301.0													5.16812	33.29154	29.22574							ENSG00000087087	SRRT		0.63
chr7	100889135.0	100890290.0							4.711749999999999	48.036273333333334	45.436656666666664													ENSG00000176125,ENSG00000176125	UFSP1,UFSP1	0.5	0.5
chr7	100889233.0	100890320.0										5.923855	100.69349	97.34279										ENSG00000176125	UFSP1		0.56
chr7	100889326.0	100890270.0										3.576785	42.36378	39.313795										ENSG00000176125	UFSP1		0.59
chr7	100889375.0	100890212.0										5.388615	77.896005	74.683915										ENSG00000176125	UFSP1		0.59
chr7	100889623.0	100890271.0							4.343764999999999	37.074195	34.444615													ENSG00000176125	UFSP1		0.86
chr7	100889695.0	100890212.0							7.25031	75.65367	72.39253													ENSG00000176125	UFSP1		0.96
chr7	100889746.0	100890151.0													3.06712	17.04886	13.52448							ENSG00000176125	UFSP1		1.0
chr7	100890806.0	100891018.0													1.98547	4.76348	2.63151							ENSG00000176125,ENSG00000087085	UFSP1,ACHE	1.0	1.0
chr7	100892255.0	100892592.0													2.10573	6.0678	3.60363							ENSG00000176125,ENSG00000087085	UFSP1,ACHE	1.0	1.0
chr7	100892442.0	100892686.0							1.87257	4.18715	2.31451													ENSG00000176125,ENSG00000087085	UFSP1,ACHE	1.0	1.0
chr7	100893307.0	100893467.0													1.91947	4.82124	2.63036							ENSG00000176125,ENSG00000087085	UFSP1,ACHE	1.0	1.0
chr7	100893399.0	100893902.0													2.13636	6.1436	3.66644							ENSG00000176125,ENSG00000087085	UFSP1,ACHE	1.0	1.0		1.0	1.0	missense_variant
chr7	100893696.0	100893900.0										1.82173	5.89214	3.76069										ENSG00000176125,ENSG00000087085	UFSP1,ACHE	1.0	1.0		1.0	1.0	missense_variant
chr7	100895673.0	100896854.0				2.633175	13.54502	11.6347575																ENSG00000087085	ACHE		0.82	ACHE
chr7	100895903.0	100896412.0				3.3111300000000004	14.37056	12.31713																ENSG00000087085	ACHE		1.0	ACHE
chr7	100895946.0	100896143.0							2.69997	8.12145	5.8475													ENSG00000087085	ACHE		1.0	ACHE
chr7	100895968.0	100896854.0				3.22461	16.251275	14.2018																ENSG00000087085	ACHE		1.0	ACHE
chr7	100895980.0	100896252.0							2.68028	8.34999	6.15404													ENSG00000087085	ACHE		1.0	ACHE
chr7	100896228.0	100896390.0										1.91543	5.34539	3.30432										ENSG00000087085	ACHE		1.0	ACHE
chr7	100896292.0	100896546.0										2.3301	6.62091	4.27097										ENSG00000087085	ACHE		1.0	ACHE
chr7	100896299.0	100896510.0													2.27273	5.8609	3.4125							ENSG00000087085	ACHE		1.0	ACHE
chr7	100896572.0	100896873.0				3.48367	15.28399	13.20511																ENSG00000087085	ACHE		1.0	ACHE
chr7	100896704.0	100896873.0										1.98338	4.40824	2.48711										ENSG00000087085	ACHE		1.0	ACHE
chr7	100897155.0	100897599.0				3.79576	27.830425	25.71693																ENSG00000087085	ACHE		1.0	ACHE
chr7	100897160.0	100897614.0				3.47586	17.25655	15.187615																ENSG00000087085	ACHE		1.0	ACHE
chr7	100897178.0	100897614.0				3.688625	16.62373	14.52953																ENSG00000087085	ACHE		1.0	ACHE
chr7	100897246.0	100897614.0							2.73598	8.28672	6.09281													ENSG00000087085	ACHE		1.0	ACHE
chr7	100897256.0	100897602.0										2.13844	5.23087	3.16825										ENSG00000087085	ACHE		1.0	ACHE
chr7	100897308.0	100897555.0							2.03193	3.8071	1.98549													ENSG00000087085	ACHE		1.0	ACHE
chr7	100897931.0	100898081.0													2.066	4.69731	2.64645							ENSG00000087085	ACHE		1.0	ACHE
chr7	100944691.0	100944841.0													2.31462	4.71068	2.63151							ENSG00000169894	MUC3A		1.0
chr7	100944691.0	100944871.0													2.64463	6.6155	4.00182							ENSG00000169894	MUC3A		1.0
chr7	100944739.0	100944959.0													2.85097	7.57068	4.77184							ENSG00000169894	MUC3A		1.0
chr7	100945150.0	100945338.0													2.12505	3.94332	2.02585							ENSG00000169894	MUC3A		1.0
chr7	100946326.0	100946502.0													2.40633	6.08344	3.61642							ENSG00000169894	MUC3A		1.0
chr7	100946370.0	100946550.0							2.71186	4.91146	2.96025													ENSG00000169894	MUC3A		1.0
chr7	100946835.0	100947066.0							3.09981	6.89553	4.77081													ENSG00000169894	MUC3A		1.0
chr7	100946907.0	100947112.0										2.03046	3.61726	1.78581										ENSG00000169894	MUC3A		1.0
chr7	100946995.0	100947194.0													2.21675	5.37629	3.14444							ENSG00000169894	MUC3A		1.0
chr7	100964588.0	100964935.0													2.30672	9.14791	6.12871							ENSG00000169894,ENSG00000205277	MUC3A,MUC12	1.0	1.0
chr7	100964600.0	100964806.0													1.97121	6.5408	3.98971							ENSG00000169894,ENSG00000205277	MUC3A,MUC12	1.0	1.0
chr7	100964600.0	100964813.0							2.56223	6.74224	4.6355													ENSG00000169894,ENSG00000205277	MUC3A,MUC12	1.0	1.0
chr7	100964615.0	100964944.0										1.74274	3.58502	1.75867										ENSG00000169894,ENSG00000205277	MUC3A,MUC12	1.0	1.0
chr7	100964615.0	100964969.0							2.04485	4.13526	2.24176													ENSG00000169894,ENSG00000205277	MUC3A,MUC12	1.0	1.0
chr7	100964636.0	100964914.0										1.79541	3.92437	2.06466										ENSG00000169894,ENSG00000205277	MUC3A,MUC12	1.0	1.0
chr7	100964636.0	100965012.0													2.34959	9.71332	6.40163							ENSG00000169894,ENSG00000205277	MUC3A,MUC12	1.0	1.0
chr7	100964833.0	100964984.0										1.71111	4.4308	2.5704										ENSG00000169894,ENSG00000205277	MUC3A,MUC12	1.0	1.0
chr7	100965392.0	100966039.0										2.22358	9.52574	6.98223										ENSG00000169894,ENSG00000205277	MUC3A,MUC12	1.0	1.0
chr7	100965393.0	100965656.0										1.77759	3.70237	1.84006										ENSG00000169894,ENSG00000205277	MUC3A,MUC12	1.0	1.0
chr7	100965480.0	100966008.0							2.2985100000000003	5.12443	3.15752													ENSG00000169894,ENSG00000205277	MUC3A,MUC12	1.0	1.0
chr7	100965496.0	100966047.0							2.25487	5.19914	3.15409													ENSG00000169894,ENSG00000205277	MUC3A,MUC12	1.0	1.0
chr7	100965634.0	100966059.0										2.53109	9.92648	7.52746										ENSG00000169894,ENSG00000205277	MUC3A,MUC12	1.0	1.0
chr7	100965732.0	100966595.0				9.456883333333332	147.48365666666666	144.5039833333333																ENSG00000169894,ENSG00000205277	MUC3A,MUC12	1.0	1.0
chr7	100965749.0	100966626.0				10.007236666666666	274.61773	271.5591033333333																ENSG00000169894,ENSG00000205277	MUC3A,MUC12	1.0	1.0
chr7	100965757.0	100966609.0				8.68812	153.09955333333335	150.13813000000002																ENSG00000169894,ENSG00000205277	MUC3A,MUC12	1.0	1.0
chr7	100965795.0	100966058.0										2.31163	7.73787	5.29626										ENSG00000169894,ENSG00000205277	MUC3A,MUC12	1.0	1.0
chr7	100966265.0	100966742.0													2.27318	8.08468	5.21517							ENSG00000169894,ENSG00000205277	MUC3A,MUC12	1.0	1.0
chr7	100966290.0	100966626.0										3.35871	18.84157	16.19729										ENSG00000169894,ENSG00000205277	MUC3A,MUC12	1.0	1.0
chr7	100966313.0	100966683.0										2.8201	12.4789	9.84133										ENSG00000169894,ENSG00000205277	MUC3A,MUC12	1.0	1.0
chr7	100966327.0	100966487.0							2.55616	6.42211	4.33041													ENSG00000169894,ENSG00000205277	MUC3A,MUC12	1.0	1.0
chr7	100966333.0	100966562.0										2.04683	7.38169	5.04018										ENSG00000169894,ENSG00000205277	MUC3A,MUC12	1.0	1.0
chr7	100966821.0	100967266.0													1.81533	4.63696	2.59712							ENSG00000169894,ENSG00000205277	MUC3A,MUC12	1.0	1.0
chr7	100966823.0	100967235.0										1.79628	3.79763	1.98935										ENSG00000169894,ENSG00000205277	MUC3A,MUC12	1.0	1.0
chr7	100966901.0	100967229.0										2.65679	11.21513	8.61462										ENSG00000169894,ENSG00000205277	MUC3A,MUC12	1.0	1.0
chr7	100966919.0	100967229.0													1.80318	4.23067	2.25824							ENSG00000169894,ENSG00000205277	MUC3A,MUC12	1.0	1.0
chr7	100967028.0	100967241.0							2.2629	5.349	3.30882													ENSG00000169894,ENSG00000205277	MUC3A,MUC12	1.0	1.0
chr7	100967729.0	100967923.0										1.87593	4.42706	2.39173										ENSG00000169894,ENSG00000205277	MUC3A,MUC12	1.0	1.0
chr7	100968586.0	100968874.0							2.25256	5.18959	3.1751													ENSG00000205277	MUC12		1.0
chr7	100968734.0	100969073.0													2.02784	6.60522	3.99343							ENSG00000205277	MUC12		1.0
chr7	101015679.0	101016051.0										2.1398	4.40964	2.48846										ENSG00000205277,ENSG00000169876	MUC12,MUC17	1.0	1.0
chr7	101015839.0	101015989.0													2.09219	4.42263	2.35884							ENSG00000205277,ENSG00000169876	MUC12,MUC17	1.0	1.0
chr7	101017003.0	101017595.0										5.62607	35.61054	32.70398										ENSG00000205277,ENSG00000169876	MUC12,MUC17	1.0	1.0
chr7	101017044.0	101017702.0										2.6881649999999997	12.17157	9.639115										ENSG00000205277,ENSG00000169876	MUC12,MUC17	1.0	1.0
chr7	101017059.0	101017480.0							2.58282	5.02416	2.99302													ENSG00000205277,ENSG00000169876	MUC12,MUC17	1.0	1.0
chr7	101017063.0	101017807.0				12.94076	169.47033	166.460385																ENSG00000205277,ENSG00000169876	MUC12,MUC17	1.0	1.0
chr7	101017065.0	101017401.0										4.35078	22.18478	19.3368										ENSG00000205277,ENSG00000169876	MUC12,MUC17	1.0	1.0
chr7	101017065.0	101017799.0				12.627765	220.833945	217.940225																ENSG00000205277,ENSG00000169876	MUC12,MUC17	1.0	1.0
chr7	101017068.0	101017409.0													2.35732	6.25308	3.72964							ENSG00000205277,ENSG00000169876	MUC12,MUC17	1.0	1.0
chr7	101017071.0	101017817.0				11.36095	114.820165	112.011615																ENSG00000205277,ENSG00000169876	MUC12,MUC17	1.0	1.0
chr7	101017148.0	101017386.0							2.95767	7.22474	5.00604													ENSG00000205277,ENSG00000169876	MUC12,MUC17	1.0	1.0
chr7	101017193.0	101017403.0							2.2673	3.60338	1.82428													ENSG00000205277,ENSG00000169876	MUC12,MUC17	1.0	1.0
chr7	101017224.0	101017503.0													2.07515	4.83508	2.75783							ENSG00000205277,ENSG00000169876	MUC12,MUC17	1.0	1.0
chr7	101018598.0	101018835.0							2.27273	3.73619	1.92278													ENSG00000205277,ENSG00000169876	MUC12,MUC17	1.0	1.0
chr7	101018634.0	101018825.0										2.07513	4.06257	2.11743										ENSG00000205277,ENSG00000169876	MUC12,MUC17	1.0	1.0
chr7	101019039.0	101019189.0										2.00297	3.61136	1.78086										ENSG00000169876	MUC17		1.0
chr7	101019044.0	101019315.0							2.29645	4.04325	2.22163													ENSG00000169876	MUC17		1.0
chr7	101019697.0	101019922.0													2.50348	6.63747	4.00005							ENSG00000169876	MUC17		1.0
chr7	101082053.0	101082203.0													2.3434	4.68471	2.61618							ENSG00000169871	TRIM56		1.0
chr7	101121940.0	101122275.0				3.75919	36.64637	34.33868																ENSG00000106366	SERPINE1		0.51
chr7	101121942.0	101122271.0				5.09178	86.67578	84.18336																ENSG00000106366	SERPINE1		0.51
chr7	101123757.0	101123943.0													2.46551	7.29929	4.50164							ENSG00000106366	SERPINE1		1.0
chr7	101123781.0	101123982.0													2.19971	5.51939	3.1587							ENSG00000106366	SERPINE1		1.0
chr7	101123820.0	101124031.0													2.79802	9.93948	6.56507							ENSG00000106366	SERPINE1		1.0
chr7	101123881.0	101124038.0							2.86041	6.18278	4.05831													ENSG00000106366	SERPINE1		1.0
chr7	101124658.0	101124989.0				3.27332	30.04853	27.90702																ENSG00000106366	SERPINE1		1.0
chr7	101124724.0	101124992.0				2.43981	11.73	9.76662																ENSG00000106366	SERPINE1		1.0
chr7	101124729.0	101124989.0				2.6393	12.7952	10.76563																ENSG00000106366	SERPINE1		1.0
chr7	101124761.0	101125159.0										2.67686	7.21764	4.81557										ENSG00000106366	SERPINE1		1.0
chr7	101124947.0	101125097.0							2.31284	3.72355	1.93225													ENSG00000106366	SERPINE1		1.0
chr7	101124975.0	101125166.0										2.2003	4.53214	2.56417										ENSG00000106366	SERPINE1		1.0
chr7	101125030.0	101125194.0													2.57871	8.00629	5.05716							ENSG00000106366	SERPINE1		1.0
chr7	101126236.0	101127454.0				8.203045	137.795255	134.914385																ENSG00000106366	SERPINE1		0.71
chr7	101126265.0	101126492.0							2.547	4.62466	2.69495													ENSG00000106366	SERPINE1		1.0
chr7	101126267.0	101127260.0				8.971695	201.310445	198.47182																ENSG00000106366	SERPINE1		0.84
chr7	101126272.0	101127278.0				9.193685	150.196485	147.24873																ENSG00000106366	SERPINE1		0.83
chr7	101126323.0	101126484.0										2.35205	5.34616	3.14312										ENSG00000106366	SERPINE1		1.0
chr7	101126342.0	101126651.0										2.29183	4.99186	2.95408										ENSG00000106366	SERPINE1		1.0
chr7	101126751.0	101127215.0										4.4358	20.45341	17.77841										ENSG00000106366	SERPINE1		0.76
chr7	101126753.0	101127448.0													3.18907	13.62856	10.26414							ENSG00000106366	SERPINE1		0.51
chr7	101126783.0	101127127.0													2.70187	8.77724	5.66224							ENSG00000106366	SERPINE1		0.93
chr7	101126829.0	101127203.0										2.2970499999999996	7.553865	5.257145										ENSG00000106366	SERPINE1		0.74
chr7	101126841.0	101127111.0													2.41711	6.66049	4.03925							ENSG00000106366	SERPINE1		0.97
chr7	101126841.0	101127170.0										3.46554	12.61414	9.9704										ENSG00000106366	SERPINE1		0.8
chr7	101126879.0	101127326.0							2.8786	5.87846	3.82859													ENSG00000106366,ENSG00000106366	SERPINE1,SERPINE1	0.5	0.5
chr7	101126909.0	101127167.0							2.40506	3.96497	2.08943													ENSG00000106366	SERPINE1		0.76
chr7	101154028.0	101154603.0										5.99878	64.80988	61.30583										ENSG00000106367	AP1S1		0.78
chr7	101154039.0	101154640.0							10.3854	85.54778	82.20504													ENSG00000106367	AP1S1		0.73
chr7	101154042.0	101154603.0										8.76095	102.56036	98.92522										ENSG00000106367	AP1S1		0.77
chr7	101154074.0	101154634.0							9.895665	93.79619	90.36959													ENSG00000106367	AP1S1		0.72
chr7	101154076.0	101154692.0							11.82654	127.9212	124.55849													ENSG00000106367	AP1S1		0.65
chr7	101154086.0	101154617.0													3.72254	17.11443	13.590925							ENSG00000106367	AP1S1		0.73
chr7	101154133.0	101154685.0				12.77985	103.57945	100.78676																ENSG00000106367	AP1S1		0.62
chr7	101154253.0	101154547.0													2.86552	9.58588	6.29036							ENSG00000106367	AP1S1		0.76
chr7	101165347.0	101166260.0										3.25808	32.71493	30.222169999999995										ENSG00000128564	VGF		0.76
chr7	101165386.0	101165846.0										7.22022	101.12845	97.504										ENSG00000128564	VGF		0.6
chr7	101165401.0	101165790.0													2.76519	11.9423	8.68051							ENSG00000128564	VGF		0.57
chr7	101165401.0	101165805.0				5.61821	57.23114	54.75541																ENSG00000128564	VGF		0.58
chr7	101165401.0	101165831.0							6.52322	68.20642	65.2141													ENSG00000128564	VGF		0.61
chr7	101165401.0	101165845.0										5.55899	73.45102	69.86327										ENSG00000128564	VGF		0.62
chr7	101165408.0	101165840.0							5.20335	34.97432	32.13016													ENSG00000128564	VGF		0.63
chr7	101165425.0	101165841.0				6.94662	118.83367	116.211																ENSG00000128564	VGF		0.65
chr7	101165428.0	101165833.0				6.69014	73.28148	70.65204																ENSG00000128564	VGF		0.65
chr7	101166036.0	101166213.0										1.82043	5.14201	3.1253										ENSG00000128564	VGF		1.0
chr7	101167036.0	101167186.0										1.85551	5.53172	3.46847										ENSG00000128564	VGF		1.0
chr7	101167473.0	101167652.0				2.61844	16.42561	14.4429																ENSG00000128564	VGF		1.0
chr7	101167473.0	101167715.0							2.70201	10.23109	7.8534													ENSG00000128564	VGF		1.0
chr7	101167473.0	101167733.0							3.35196	18.79212	16.32568													ENSG00000128564	VGF		1.0
chr7	101167483.0	101167676.0				3.16924	17.43341	15.31511																ENSG00000128564	VGF		1.0
chr7	101167483.0	101167715.0							2.96381	11.56045	9.15077													ENSG00000128564	VGF		1.0
chr7	101167502.0	101167652.0				2.31258	8.70944	6.83053																ENSG00000128564	VGF		1.0
chr7	101168331.0	101168534.0													2.12175	5.55633	3.23842							ENSG00000128564	VGF		1.0
chr7	101169421.0	101169571.0													2.07583	5.98933	3.50647							ENSG00000128564	VGF		1.0
chr7	101169441.0	101170100.0				2.601506666666667	14.195006666666666	12.233020000000002																ENSG00000128564	VGF		1.0
chr7	101169778.0	101170094.0										2.15299	8.20635	5.8857										ENSG00000128564	VGF		1.0
chr7	101169829.0	101170105.0				4.51209	42.76567	40.40268																ENSG00000128564	VGF		1.0
chr7	101169845.0	101170075.0										2.09174	6.86058	4.4944										ENSG00000128564	VGF		1.0
chr7	101169845.0	101170105.0				4.51492	56.14053	53.80584																ENSG00000128564	VGF		1.0
chr7	101169855.0	101170109.0							2.54777	9.16346	6.93594													ENSG00000128564	VGF		1.0
chr7	101180378.0	101181112.0													2.23988	5.22977	2.9821999999999997							ENSG00000167011	NAT16		1.0
chr7	101180380.0	101181050.0													2.42751	6.30773	3.80114							ENSG00000167011	NAT16		1.0
chr7	101180381.0	101180631.0													2.38824	6.52508	3.92062							ENSG00000167011	NAT16		1.0
chr7	101180416.0	101181078.0							2.28883	3.90057	2.09574													ENSG00000167011	NAT16		1.0
chr7	101180487.0	101180637.0							2.14834	3.49733	1.72898													ENSG00000167011	NAT16		1.0
chr7	101180813.0	101181020.0							2.41217	4.51544	2.59382													ENSG00000167011	NAT16		1.0
chr7	101182421.0	101182930.0													3.66206	16.49976	12.99976							ENSG00000167011	NAT16		1.0
chr7	101182421.0	101183029.0				13.29697	147.873	144.92918																ENSG00000167011	NAT16		1.0
chr7	101182423.0	101183039.0										10.31422	139.24818	135.47057										ENSG00000167011	NAT16		1.0
chr7	101182424.0	101183024.0										11.03696	145.31245	141.36404										ENSG00000167011	NAT16		1.0
chr7	101182428.0	101182992.0				13.60061	203.17001	200.28387																ENSG00000167011	NAT16		1.0
chr7	101182429.0	101182940.0				12.36275	111.95107	109.11835																ENSG00000167011	NAT16		1.0
chr7	101182429.0	101183010.0										6.54922	80.55667	76.90183										ENSG00000167011	NAT16		1.0
chr7	101182494.0	101182972.0							5.98943	24.71443	21.99418													ENSG00000167011	NAT16		1.0
chr7	101182495.0	101183010.0							4.006715	13.563105	11.27562													ENSG00000167011	NAT16		1.0
chr7	101182495.0	101183031.0							4.74906	17.56769	15.12342													ENSG00000167011	NAT16		1.0
chr7	101182520.0	101182982.0													2.739715	8.427430000000001	5.486330000000001							ENSG00000167011	NAT16		1.0
chr7	101182557.0	101183031.0													2.70567	7.66074	4.81745							ENSG00000167011	NAT16		1.0
chr7	101200877.0	101201397.0										2.25261	4.61073	2.635										ENSG00000106384	MOGAT3		0.69
chr7	101200931.0	101201325.0													2.16528	4.50786	2.42819							ENSG00000106384	MOGAT3		0.73
chr7	101200949.0	101201322.0										1.97875	3.52474	1.70827										ENSG00000106384	MOGAT3		0.77
chr7	101201758.0	101202041.0										2.05964	5.79932	3.67832										ENSG00000106384	MOGAT3		1.0
chr7	101201763.0	101202410.0													2.29135	5.947485	3.53516							ENSG00000106384	MOGAT3		1.0
chr7	101201784.0	101202087.0										2.09059	4.21934	2.23146										ENSG00000106384	MOGAT3		1.0
chr7	101201803.0	101201986.0													2.19911	5.40698	3.0945							ENSG00000106384	MOGAT3		1.0
chr7	101201836.0	101201996.0										2.31571	5.08245	3.03299										ENSG00000106384	MOGAT3		1.0
chr7	101202240.0	101202799.0										2.26474	4.77163	2.77921										ENSG00000106384	MOGAT3		1.0
chr7	101202986.0	101203160.0							2.1286	3.74959	1.9627													ENSG00000106384	MOGAT3		1.0
chr7	101203088.0	101203440.0													2.33087	6.50142	3.88838							ENSG00000106384	MOGAT3		1.0
chr7	101203132.0	101203313.0										2.41145	5.70814	3.58389										ENSG00000106384	MOGAT3		1.0
chr7	101203511.0	101203677.0				2.33161	3.64836	1.97933																ENSG00000106384	MOGAT3		1.0
chr7	101205843.0	101206071.0													2.02931	4.53084	2.49258							ENSG00000106384	MOGAT3		0.85
chr7	101214726.0	101215109.0							10.20013	103.07059	99.84877													ENSG00000106397,ENSG00000106400	PLOD3,ZNHIT1	1.0	1.0
chr7	101214789.0	101215114.0							7.18287	56.73981	53.62718													ENSG00000106397,ENSG00000106400	PLOD3,ZNHIT1	1.0	1.0
chr7	101214790.0	101215088.0							8.56385	66.85713	63.67395													ENSG00000106397,ENSG00000106400	PLOD3,ZNHIT1	1.0	1.0
chr7	101214804.0	101215005.0										2.52062	9.42989	6.90013										ENSG00000106397,ENSG00000106400	PLOD3,ZNHIT1	1.0	1.0
chr7	101214804.0	101215022.0										3.21357	17.13624	14.52782										ENSG00000106397,ENSG00000106400	PLOD3,ZNHIT1	1.0	1.0
chr7	101214855.0	101215005.0										2.21174	8.87881	6.38419										ENSG00000106397,ENSG00000106400	PLOD3,ZNHIT1	1.0	1.0
chr7	101215771.0	101215991.0													2.07723	5.0375	2.80912							ENSG00000106397,ENSG00000106400	PLOD3,ZNHIT1	1.0	1.0
chr7	101216126.0	101216650.0													2.05187	4.63323	2.59425							ENSG00000106397,ENSG00000106400	PLOD3,ZNHIT1	1.0	1.0
chr7	101216317.0	101216551.0													2.05425	4.9259	2.71699							ENSG00000106397,ENSG00000106400	PLOD3,ZNHIT1	1.0	1.0
chr7	101216484.0	101216780.0													2.17583	5.30007	3.00837							ENSG00000106397,ENSG00000106400	PLOD3,ZNHIT1	1.0	1.0
chr7	101216538.0	101216688.0							1.97109	3.7543	1.96004													ENSG00000106397,ENSG00000106400	PLOD3,ZNHIT1	1.0	1.0
chr7	101216551.0	101216765.0										2.09756	5.52969	3.30905										ENSG00000106397,ENSG00000106400	PLOD3,ZNHIT1	1.0	1.0
chr7	101216792.0	101218631.0				5.4679649999999995	61.6600075	59.28814																ENSG00000106397,ENSG00000106400	PLOD3,ZNHIT1		0.57,0.57
chr7	101216983.0	101218534.0				5.950727499999999	64.63214500000001	62.2419775																ENSG00000106397,ENSG00000106400	PLOD3,ZNHIT1		0.61,0.61
chr7	101217029.0	101218632.0				5.525297500000001	83.04563999999999	80.84335250000001																ENSG00000106397,ENSG00000106400	PLOD3,ZNHIT1		0.66,0.66
chr7	101217267.0	101217833.0										6.74536	68.24834	65.00921										ENSG00000106397,ENSG00000106400	PLOD3,ZNHIT1	0.55	1.0
chr7	101217293.0	101217829.0							2.141845	4.67915	2.758775													ENSG00000106397,ENSG00000106400	PLOD3,ZNHIT1	0.54	1.0
chr7	101217328.0	101217819.0										3.57526	26.46047	23.42488										ENSG00000106397,ENSG00000106400	PLOD3,ZNHIT1	0.52	1.0
chr7	101217450.0	101217802.0										5.31677	43.17874	40.05143										ENSG00000106397,ENSG00000106400	PLOD3,ZNHIT1		0.63,0.63
chr7	101217507.0	101217804.0													2.66741	9.23668	6.20965							ENSG00000106397,ENSG00000106400	PLOD3,ZNHIT1		0.75,0.75
chr7	101217586.0	101217757.0							2.30503	5.04199	3.0093													ENSG00000106397,ENSG00000106400	PLOD3,ZNHIT1		1.0,1.0
chr7	101217934.0	101218298.0										3.96231	24.97612	22.22132										ENSG00000106397,ENSG00000106400	PLOD3,ZNHIT1		1.0,1.0
chr7	101217945.0	101218212.0							2.94562	9.04519	6.73011													ENSG00000106397,ENSG00000106400	PLOD3,ZNHIT1		1.0,1.0
chr7	101217954.0	101218268.0										3.7374	21.78539	18.94374										ENSG00000106397,ENSG00000106400	PLOD3,ZNHIT1		1.0,1.0
chr7	101217996.0	101218213.0										2.5222	11.71962	9.05226										ENSG00000106397,ENSG00000106400	PLOD3,ZNHIT1		1.0,1.0
chr7	101218006.0	101218269.0							2.74062	8.63934	6.43413													ENSG00000106397,ENSG00000106400	PLOD3,ZNHIT1		1.0,1.0
chr7	101218033.0	101218226.0							2.67559	8.00906	5.73993													ENSG00000106397,ENSG00000106400	PLOD3,ZNHIT1		1.0,1.0
chr7	101218046.0	101218213.0													2.08922	4.90025	2.69625							ENSG00000106397,ENSG00000106400	PLOD3,ZNHIT1		1.0,1.0
chr7	101222065.0	101222666.0							3.473265	10.779015	8.37871													ENSG00000106397,ENSG00000106400	PLOD3,ZNHIT1	1.0	0.86
chr7	101222072.0	101222507.0													2.34584	5.82423	3.40661							ENSG00000106397,ENSG00000106400	PLOD3,ZNHIT1	1.0	1.0
chr7	101222450.0	101222604.0										2.03898	4.3898	2.3594										ENSG00000106397,ENSG00000106400	PLOD3,ZNHIT1	1.0	0.85
chr7	101238258.0	101238434.0													1.93581	4.26731	2.28074							ENSG00000106404	CLDN15		1.0
chr7	101238792.0	101239078.0													2.2596	6.61035	3.97827							ENSG00000106404	CLDN15		1.0
chr7	101238896.0	101239046.0													1.99854	4.83006	2.75347							ENSG00000106404	CLDN15		1.0
chr7	101239708.0	101240056.0										1.96271	4.56361	2.51119										ENSG00000106404,ENSG00000214253	CLDN15,FIS1	1.0	1.0
chr7	101239808.0	101240066.0													2.05398	5.29925	3.08236							ENSG00000106404,ENSG00000214253	CLDN15,FIS1	1.0	1.0
chr7	101239924.0	101240118.0													1.86692	4.0114	2.08146							ENSG00000106404,ENSG00000214253	CLDN15,FIS1	1.0	1.0
chr7	101248248.0	101248533.0													2.42506	6.29702	3.79204							ENSG00000214253	FIS1		1.0
chr7	101321205.0	101322462.0										4.8827533333333335	32.407320000000006	29.70341										ENSG00000128581	IFT22		0.52
chr7	101321217.0	101322402.0				10.530745	134.650305	132.040615																ENSG00000128581,ENSG00000128581	IFT22,IFT22	0.5	0.5
chr7	101321247.0	101322458.0										2.8679666666666663	12.640596666666667	10.122453333333334										ENSG00000128581	IFT22		0.53
chr7	101321670.0	101322023.0							6.16401	27.46683	24.7287													ENSG00000128581	IFT22		0.6
chr7	101321684.0	101322047.0													2.65411	6.49429	3.89398							ENSG00000128581	IFT22		0.65
chr7	101322138.0	101322447.0							3.31309	8.61086	6.31815													ENSG00000128581	IFT22		1.0
chr7	101322156.0	101322435.0							3.33525	8.46125	6.26166													ENSG00000128581	IFT22		1.0
chr7	101322161.0	101322435.0							2.79395	5.809	3.7111													ENSG00000128581	IFT22		1.0
chr7	101322242.0	101322568.0													2.78624	7.15212	4.42585							ENSG00000128581	IFT22		1.0
chr7	101322242.0	101322823.0													2.58166	5.709555	3.36511							ENSG00000128581	IFT22		1.0
chr7	101322252.0	101322402.0										2.25564	4.85412	2.73242										ENSG00000128581	IFT22		1.0
chr7	101323210.0	101323415.0													2.56524	5.86433	3.4153							ENSG00000128581	IFT22		1.0
chr7	101323716.0	101324020.0													2.63876	6.12511	3.62875							ENSG00000128581	IFT22		1.0
chr7	101323755.0	101323953.0										2.8636	8.50932	6.0227										ENSG00000128581	IFT22		1.0
chr7	101323827.0	101324111.0													3.4296	10.83611	7.30718							ENSG00000128581	IFT22		1.0
chr7	101323836.0	101323986.0							2.23839	3.64162	1.8588													ENSG00000128581	IFT22		1.0
chr7	101360644.0	101360794.0										2.30366	4.06453	2.11911										ENSG00000160963	COL26A1		1.0
chr7	101360656.0	101360878.0													2.61175	5.56954	3.24887							ENSG00000160963	COL26A1		1.0
chr7	101361286.0	101361457.0										2.17842	3.58418	1.7579										ENSG00000160963	COL26A1		1.0
chr7	101361798.0	101362141.0										2.4077	5.42898	3.37822										ENSG00000160963	COL26A1		1.0		1.0	1.0	upstream_gene_variant
chr7	101362263.0	101362771.0										2.88541	8.0622	5.65021										ENSG00000160963	COL26A1		1.0
chr7	101362305.0	101362680.0										2.282685	3.891645	1.976865										ENSG00000160963	COL26A1		1.0
chr7	101362612.0	101362978.0													2.55665	4.79907	2.65443							ENSG00000160963	COL26A1		0.72
chr7	101630227.0	101630790.0				3.05273	8.32813	6.51428																ENSG00000106436	MYL10		1.0		1.0	1.0	upstream_gene_variant
chr7	101630243.0	101630404.0													2.14541	5.05612	2.88382							ENSG00000106436	MYL10		1.0
chr7	101630393.0	101630661.0										2.03832	3.55127	1.73048										ENSG00000106436	MYL10		1.0		1.0	1.0	upstream_gene_variant
chr7	101630552.0	101630798.0				2.76442	5.55285	3.80274																ENSG00000106436	MYL10		1.0
chr7	101630772.0	101631047.0										1.9802	3.35622	1.56583										ENSG00000106436	MYL10		1.0
chr7	101631224.0	101631396.0										2.23375	4.54268	2.57343										ENSG00000106436	MYL10		1.0
chr7	101631513.0	101631758.0										2.50303	5.92588	3.78463										ENSG00000106436	MYL10		1.0
chr7	101632750.0	101632942.0													2.09424	4.43103	2.41274							ENSG00000106436	MYL10		1.0
chr7	101632766.0	101633053.0				2.90381	7.58916	5.79737																ENSG00000106436	MYL10		1.0
chr7	101632817.0	101633041.0				2.50427	4.64891	2.94549																ENSG00000106436	MYL10		1.0
chr7	101633674.0	101634237.0										2.273635	6.955310000000001	4.731255										ENSG00000106436	MYL10		1.0		1.0	1.0	upstream_gene_variant
chr7	101633688.0	101634027.0													2.44182	5.82791	3.39868							ENSG00000106436	MYL10		1.0		1.0	1.0	upstream_gene_variant
chr7	101633710.0	101633902.0										2.41071	5.04233	2.89957										ENSG00000106436	MYL10		1.0		1.0	1.0	upstream_gene_variant
chr7	101633726.0	101634027.0													2.27822	5.29555	3.07922							ENSG00000106436	MYL10		1.0		1.0	1.0	upstream_gene_variant
chr7	101634082.0	101634340.0										2.21402	4.0233	2.08392										ENSG00000106436	MYL10		0.83
chr7	101813544.0	101813694.0													2.41588	5.19326	2.93764							ENSG00000257923	CUX1		1.0
chr7	101814052.0	101814493.0				6.016	42.79647	40.43325																ENSG00000257923	CUX1		1.0
chr7	101814056.0	101814481.0				5.19836	30.90877	28.61287																ENSG00000257923	CUX1		1.0
chr7	101814057.0	101814486.0				6.15774	65.85238	63.46272																ENSG00000257923	CUX1		1.0
chr7	101814084.0	101814496.0							3.45789	9.3145	6.97491													ENSG00000257923	CUX1		1.0
chr7	101814085.0	101814488.0										5.82094	40.77178	37.80318										ENSG00000257923	CUX1		1.0
chr7	101814099.0	101814451.0										4.27807	19.38362	16.58596										ENSG00000257923	CUX1		1.0
chr7	101814128.0	101814452.0							5.29801	19.52125	17.04142													ENSG00000257923	CUX1		1.0
chr7	101814130.0	101814486.0													3.69128	13.36553	10.01812							ENSG00000257923	CUX1		1.0
chr7	101814138.0	101814437.0													2.80083	6.34595	3.83219							ENSG00000257923	CUX1		1.0
chr7	101814149.0	101814418.0							3.17041	6.89404	4.69373													ENSG00000257923	CUX1		1.0
chr7	101814170.0	101814478.0										3.95928	21.65297	18.70415										ENSG00000257923	CUX1		1.0
chr7	101814251.0	101814525.0													3.05499	7.74671	4.83078							ENSG00000257923	CUX1		1.0
chr7	101814785.0	101816085.0				3.64335	16.778665	14.735785																ENSG00000257923	CUX1		1.0
chr7	101815038.0	101815704.0				2.9932666666666665	10.472376666666667	8.537763333333332																ENSG00000257923	CUX1		1.0
chr7	101815067.0	101816107.0				4.806253333333333	45.42513666666667	43.22200333333333																ENSG00000257923	CUX1		1.0
chr7	101815115.0	101815704.0							4.00891	12.45943	10.00003													ENSG00000257923	CUX1		1.0
chr7	101815134.0	101815691.0										2.8414	10.34521	7.75043										ENSG00000257923	CUX1		1.0
chr7	101815170.0	101816095.0							4.561903333333333	16.289096666666666	13.988916666666668													ENSG00000257923	CUX1		1.0
chr7	101815174.0	101815576.0										3.39926	14.59003	12.04333										ENSG00000257923	CUX1		1.0
chr7	101815225.0	101815704.0							4.21196	11.67452	9.26191													ENSG00000257923	CUX1		1.0
chr7	101815373.0	101815704.0										2.27618	4.93236	2.80205										ENSG00000257923	CUX1		1.0
chr7	101815812.0	101816095.0				5.84145	37.63472	35.27112																ENSG00000257923	CUX1		1.0
chr7	101815813.0	101816082.0										6.02297	44.0959	41.08997										ENSG00000257923	CUX1		1.0
chr7	101815815.0	101816081.0										5.17039	35.12944	31.96276										ENSG00000257923	CUX1		1.0
chr7	101815821.0	101816082.0							6.06395	26.66303	23.91163													ENSG00000257923	CUX1		1.0
chr7	101815824.0	101816111.0							6.89655	28.27985	25.52911													ENSG00000257923	CUX1		1.0
chr7	101815828.0	101816087.0													3.04276	9.07272	6.06048							ENSG00000257923	CUX1		1.0
chr7	101815829.0	101816095.0										6.65421	44.29144	41.15207										ENSG00000257923	CUX1		1.0
chr7	101816901.0	101817402.0										3.03422	10.9809	8.53978										ENSG00000257923	CUX1		1.0
chr7	101817099.0	101817347.0				2.02062	5.66095	3.95426																ENSG00000257923	CUX1		1.0
chr7	102281825.0	102282495.0													2.09099	4.90845	2.7028							ENSG00000160999	SH2B2		0.94					0.00859	1.0
chr7	102281943.0	102282677.0													2.07314	4.72965	2.63151							ENSG00000160999	SH2B2		1.0					0.00859	1.0
chr7	102282143.0	102282599.0													2.56479	8.67483	5.573							ENSG00000160999	SH2B2		1.0					0.00859	1.0
chr7	102282226.0	102282667.0										1.75355	3.33486	1.54796										ENSG00000160999	SH2B2		1.0					0.00859	1.0
chr7	102284792.0	102284947.0							1.90378	4.03655	2.21588													ENSG00000160999	SH2B2		1.0
chr7	102285175.0	102285457.0										1.70656	3.34148	1.55336										ENSG00000160999	SH2B2		1.0
chr7	102285250.0	102285500.0													2.0129	4.72464	2.63151							ENSG00000160999	SH2B2		1.0
chr7	102285350.0	102285574.0													1.88487	3.94815	2.0298							ENSG00000160999	SH2B2		1.0
chr7	102285906.0	102286720.0				3.84182	31.55726	29.463085																ENSG00000160999	SH2B2		1.0
chr7	102285988.0	102286754.0				2.884563333333334	14.92017	12.946553333333334																ENSG00000160999	SH2B2		1.0
chr7	102286022.0	102286744.0							2.3240749999999997	6.66507	4.565955													ENSG00000160999	SH2B2		1.0
chr7	102286120.0	102286709.0							2.57097	8.70892	6.40039													ENSG00000160999	SH2B2		1.0
chr7	102286128.0	102286764.0										3.03702	18.55592	15.921975										ENSG00000160999	SH2B2		1.0
chr7	102286142.0	102286642.0				4.90262	28.17543	25.91068																ENSG00000160999	SH2B2		1.0
chr7	102286223.0	102286703.0							2.92156	10.22489	7.86099													ENSG00000160999	SH2B2		1.0
chr7	102286267.0	102286722.0										2.0798	6.01287	3.72691										ENSG00000160999	SH2B2		1.0
chr7	102286273.0	102286722.0										2.11782	8.439409999999999	5.989245										ENSG00000160999	SH2B2		1.0
chr7	102391633.0	102391933.0													2.24431	5.38481	3.07613							ENSG00000128563	PRKRIP1		1.0
chr7	102391676.0	102392139.0													2.3984	6.18049	3.69648							ENSG00000128563	PRKRIP1		1.0
chr7	102392060.0	102392411.0													1.9544	3.93982	2.02308							ENSG00000128563	PRKRIP1		1.0
chr7	102392261.0	102392452.0													2.4113	6.10467	3.6346							ENSG00000128563	PRKRIP1		1.0
chr7	102392704.0	102392914.0													2.55591	8.03911	5.17492							ENSG00000128563	PRKRIP1		1.0
chr7	102392719.0	102392941.0										2.20878	6.00378	3.71848										ENSG00000128563	PRKRIP1		1.0
chr7	102393483.0	102393852.0				2.86137	22.26818	20.12281																ENSG00000128563	PRKRIP1		1.0
chr7	102393511.0	102393845.0				2.87849	20.34315	18.18014																ENSG00000128563	PRKRIP1		1.0
chr7	102393518.0	102393847.0				3.65123	50.01404	47.7182																ENSG00000128563	PRKRIP1		1.0
chr7	102393642.0	102393814.0													2.5601	7.61863	4.80282							ENSG00000128563	PRKRIP1		1.0
chr7	102395664.0	102396743.0				10.073725	241.41723	238.370845																ENSG00000128563	PRKRIP1		0.65
chr7	102395669.0	102396798.0				9.71188	248.31821	245.248455																ENSG00000128563	PRKRIP1		0.61
chr7	102395694.0	102396717.0				10.754215	383.506605	380.48541																ENSG00000128563	PRKRIP1		0.65
chr7	102395736.0	102396260.0													2.2769	5.05352	2.88178							ENSG00000128563	PRKRIP1		1.0
chr7	102395737.0	102396487.0										5.720009999999999	51.74397	48.905485000000006										ENSG00000128563	PRKRIP1		0.83
chr7	102395738.0	102396019.0													2.84991	9.68597	6.60596							ENSG00000128563	PRKRIP1		1.0
chr7	102395744.0	102396810.0							5.66292	36.016765	33.328900000000004													ENSG00000128563	PRKRIP1		0.58
chr7	102395823.0	102396746.0							7.72804	63.33782	60.631135													ENSG00000128563	PRKRIP1		0.59
chr7	102395823.0	102396763.0							6.37491	44.090084999999995	41.286825													ENSG00000128563	PRKRIP1		0.57
chr7	102395890.0	102396812.0										11.00811	128.896	125.19274										ENSG00000128563	PRKRIP1		0.51
chr7	102396018.0	102396651.0										6.73675	75.99105	72.37917										ENSG00000128563	PRKRIP1		0.55
chr7	102396095.0	102396310.0													3.29541	11.17743	7.64615							ENSG00000128563	PRKRIP1		1.0
chr7	102396095.0	102396336.0													2.83922	9.28194	6.2507							ENSG00000128563	PRKRIP1		1.0
chr7	102429203.0	102429357.0													2.36953	6.81967	4.17313							ENSG00000160991	ORAI2		1.0
chr7	102429478.0	102429759.0										2.20868	7.76141	5.37244										ENSG00000160991	ORAI2		1.0
chr7	102431437.0	102431596.0													2.24431	5.38481	3.07613							ENSG00000160991	ORAI2		1.0
chr7	102431809.0	102432235.0							2.30572	4.67979	2.72556													ENSG00000160991	ORAI2		1.0
chr7	102431809.0	102433164.0				2.3940499999999996	7.028449999999999	5.213466666666666																ENSG00000160991	ORAI2		1.0
chr7	102431817.0	102432217.0				2.5403	9.11906	7.28416																ENSG00000160991	ORAI2		1.0
chr7	102431827.0	102432271.0				3.36012	12.35705	10.33903																ENSG00000160991	ORAI2		1.0
chr7	102431971.0	102432217.0							2.72232	6.58259	4.48332													ENSG00000160991	ORAI2		1.0
chr7	102432022.0	102432280.0													2.35378	5.60575	3.27867							ENSG00000160991	ORAI2		1.0
chr7	102432034.0	102432228.0							2.80992	7.58663	5.34351													ENSG00000160991	ORAI2		1.0
chr7	102432049.0	102432285.0										2.25826	7.75502	5.36644										ENSG00000160991	ORAI2		1.0
chr7	102432755.0	102433594.0							2.3876733333333333	5.1497399999999995	3.144323333333333													ENSG00000160991	ORAI2		0.98
chr7	102432766.0	102433534.0										2.220195	7.34289	5.01465										ENSG00000160991	ORAI2		1.0
chr7	102432795.0	102433000.0							2.40427	5.02022	3.03431													ENSG00000160991	ORAI2		1.0
chr7	102432857.0	102433110.0				2.22552	4.73906	2.98591																ENSG00000160991	ORAI2		1.0
chr7	102433047.0	102434012.0										2.565116666666667	7.807173333333334	5.4937										ENSG00000160991	ORAI2		0.55		1.0	0.0	intron_variant
chr7	102433095.0	102434039.0										3.512805	17.978035000000002	15.360219999999998										ENSG00000160991	ORAI2		0.51		1.0	0.0	intron_variant
chr7	102433111.0	102433349.0													2.51386	6.39637	3.87323							ENSG00000160991	ORAI2		1.0
chr7	102433277.0	102433571.0							2.21435	4.1365	2.2739													ENSG00000160991	ORAI2		1.0
chr7	102460680.0	102461046.0													2.37975	7.51292	4.73965							ENSG00000160993,ENSG00000161036	ALKBH4,LRWD1	1.0	1.0
chr7	102460721.0	102461015.0													2.10588	4.87779	2.79203							ENSG00000160993,ENSG00000161036	ALKBH4,LRWD1	1.0	1.0
chr7	102461910.0	102462080.0													2.16672	5.15197	2.94038							ENSG00000160993,ENSG00000161036	ALKBH4,LRWD1	1.0	1.0
chr7	102464283.0	102464472.0				2.06855	6.13553	4.35547																ENSG00000160993,ENSG00000161036	ALKBH4,LRWD1	1.0	1.0		1.0	1.0	intron_variant
chr7	102464301.0	102465667.0				3.71543	25.4359725	23.35327																ENSG00000160993,ENSG00000161036,ENSG00000161036	ALKBH4,LRWD1,LRWD1	0.5	0.59,0.59		1.0	1.0	intron_variant
chr7	102464380.0	102465200.0							3.587305	16.34964	13.887575													ENSG00000160993,ENSG00000161036	ALKBH4,LRWD1	0.59	0.74
chr7	102464414.0	102465200.0							4.25516	29.726375	27.35295													ENSG00000160993,ENSG00000161036	ALKBH4,LRWD1	0.57	0.73
chr7	102464490.0	102465237.0										3.808715	32.64288	30.018195										ENSG00000160993,ENSG00000160993,ENSG00000161036	ALKBH4,ALKBH4,LRWD1	0.5	0.5,0.5
chr7	102464665.0	102465127.0							4.93288	30.43708	27.62906													ENSG00000160993,ENSG00000161036	ALKBH4,LRWD1		0.57,0.57
chr7	102464699.0	102465685.0				4.31684	43.23307666666667	41.03405333333333																ENSG00000160993,ENSG00000161036	ALKBH4,LRWD1	0.71	0.83
chr7	102464702.0	102465652.0				4.911006666666666	81.42163333333333	79.24662333333333																ENSG00000160993,ENSG00000161036	ALKBH4,LRWD1	0.7	0.83
chr7	102464774.0	102465290.0										5.69124	53.91393	50.67759										ENSG00000160993,ENSG00000161036	ALKBH4,LRWD1	0.59	0.83
chr7	102464797.0	102465255.0										4.23849	42.36881	39.10903										ENSG00000160993,ENSG00000161036	ALKBH4,LRWD1	0.59	0.86
chr7	102464837.0	102465127.0													2.63994	10.01746	6.91089							ENSG00000160993,ENSG00000161036	ALKBH4,LRWD1		0.91,0.91
chr7	102466977.0	102467558.0										1.72378	3.42877	1.62702										ENSG00000160993,ENSG00000161036	ALKBH4,LRWD1	1.0	1.0
chr7	102467049.0	102467501.0				1.7739	5.06406	3.38815																ENSG00000160993,ENSG00000161036	ALKBH4,LRWD1	1.0	1.0
chr7	102467120.0	102467454.0				2.03515	6.29356	4.49892																ENSG00000160993,ENSG00000161036	ALKBH4,LRWD1	1.0	1.0
chr7	102467304.0	102467515.0							1.97847	4.12772	2.2739													ENSG00000160993,ENSG00000161036	ALKBH4,LRWD1	1.0	1.0
chr7	102467304.0	102467712.0													1.84353	4.03877	2.10327							ENSG00000160993,ENSG00000161036	ALKBH4,LRWD1	1.0	1.0
chr7	102467307.0	102467642.0													2.44855	7.89306	4.95414							ENSG00000160993,ENSG00000161036	ALKBH4,LRWD1	1.0	1.0
chr7	102467418.0	102467595.0							1.90363	3.6467	1.84424													ENSG00000160993,ENSG00000161036	ALKBH4,LRWD1	1.0	1.0
chr7	102467499.0	102467655.0										1.71067	3.64451	1.85597										ENSG00000160993,ENSG00000161036	ALKBH4,LRWD1	1.0	1.0
chr7	102468807.0	102468957.0													2.00477	4.95012	2.77729							ENSG00000160993,ENSG00000161036	ALKBH4,LRWD1	1.0	1.0
chr7	102478295.0	102479661.0				3.6379975	37.175155	34.9325525																ENSG00000005075	POLR2J		0.54
chr7	102478301.0	102479585.0				4.7852275	83.07021499999999	80.69812																ENSG00000005075	POLR2J		0.52
chr7	102478675.0	102479489.0										5.90807	65.969045	62.75198										ENSG00000005075	POLR2J		0.7
chr7	102478696.0	102479649.0							4.88562	31.39676	28.66503													ENSG00000005075	POLR2J		0.76
chr7	102478801.0	102479674.0							5.335466666666666	43.721990000000005	40.98179666666667													ENSG00000005075	POLR2J		0.86
chr7	102478811.0	102479582.0										3.88421	31.488873333333338	28.60132333333333										ENSG00000005075	POLR2J		0.86
chr7	102478811.0	102479681.0							4.357113333333333	30.500846666666664	27.850983333333332													ENSG00000005075	POLR2J		0.87
chr7	102478813.0	102479582.0										3.06272	23.380695	20.57275										ENSG00000005075	POLR2J		0.86
chr7	102479199.0	102479488.0													1.97115	4.69049	2.57635							ENSG00000005075	POLR2J		1.0
chr7	102480095.0	102480400.0				1.69293	4.57061	2.88111																ENSG00000005075,ENSG00000170667	POLR2J,RASA4B	1.0	1.0
chr7	102482054.0	102482445.0													2.22893	6.78071	4.13946							ENSG00000005075,ENSG00000170667	POLR2J,RASA4B	1.0	1.0
chr7	102482064.0	102482630.0													2.02905	5.25799	3.04831							ENSG00000005075,ENSG00000170667	POLR2J,RASA4B	1.0	1.0
chr7	102482065.0	102482901.0										1.8827066666666663	6.005366666666667	3.8649966666666664										ENSG00000005075,ENSG00000170667	POLR2J,RASA4B	1.0	1.0
chr7	102482395.0	102482687.0										1.77709	4.01747	2.07887										ENSG00000005075,ENSG00000170667	POLR2J,RASA4B	1.0	1.0
chr7	102482615.0	102483431.0													2.453425	8.881565	5.941935							ENSG00000005075,ENSG00000170667	POLR2J,RASA4B	1.0	1.0
chr7	102482710.0	102482893.0				1.61179	4.72256	3.05816																ENSG00000005075,ENSG00000170667	POLR2J,RASA4B	1.0	1.0
chr7	102482723.0	102482938.0													2.57732	9.78428	6.46353							ENSG00000005075,ENSG00000170667	POLR2J,RASA4B	1.0	1.0
chr7	102482724.0	102482976.0													2.02885	5.34765	3.12114							ENSG00000005075,ENSG00000170667	POLR2J,RASA4B	1.0	1.0
chr7	102483069.0	102483816.0										1.935225	6.59313	4.3542000000000005										ENSG00000005075,ENSG00000170667	POLR2J,RASA4B	1.0	1.0
chr7	102483098.0	102483933.0													1.89636	4.46167	2.45427							ENSG00000005075,ENSG00000170667	POLR2J,RASA4B	1.0	0.99
chr7	102483153.0	102483394.0				1.78848	5.93642	4.16266																ENSG00000005075,ENSG00000170667	POLR2J,RASA4B	1.0	1.0
chr7	102483194.0	102484143.0				1.9255066666666665	8.541833333333335	6.742190000000001																ENSG00000005075,ENSG00000170667	POLR2J,RASA4B	1.0	0.77
chr7	102483460.0	102484071.0													1.91956	4.50622	2.47284							ENSG00000005075,ENSG00000170667	POLR2J,RASA4B	1.0	0.76
chr7	102483501.0	102483723.0							1.8971	3.69699	1.88825													ENSG00000005075,ENSG00000170667	POLR2J,RASA4B	1.0	1.0
chr7	102483608.0	102484119.0				2.50736	15.39132	13.35262																ENSG00000005075,ENSG00000170667	POLR2J,RASA4B	1.0	0.61
chr7	102483634.0	102484090.0							1.93157	4.20449	2.33597													ENSG00000005075,ENSG00000170667	POLR2J,RASA4B	1.0	0.63
chr7	102517506.0	102518112.0										8.14927	162.17957	158.23674										ENSG00000170667	RASA4B		0.55
chr7	102517790.0	102518050.0													3.69147	26.26288	22.40493							ENSG00000170667	RASA4B		1.0
chr7	102517790.0	102518261.0				10.73676	467.89651	464.44492																ENSG00000170667	RASA4B		1.0
chr7	102517795.0	102518074.0										7.58777	139.28157	135.37585										ENSG00000170667	RASA4B		1.0
chr7	102517811.0	102518278.0				5.344455	108.67537	106.17368																ENSG00000170667	RASA4B		1.0
chr7	102517813.0	102518087.0										4.72631	68.18395	64.64691										ENSG00000170667	RASA4B		1.0
chr7	102517817.0	102518226.0				7.404	202.96999	199.82233																ENSG00000170667	RASA4B		1.0
chr7	102517844.0	102518082.0							4.68429	59.31365	56.1756													ENSG00000170667	RASA4B		1.0
chr7	102517844.0	102518084.0							4.12644	60.97751	58.04062													ENSG00000170667	RASA4B		1.0
chr7	102517848.0	102518063.0							3.30207	29.31895	26.55289													ENSG00000170667	RASA4B		1.0
chr7	102522440.0	102522644.0													2.69583	10.19452	6.78491							ENSG00000170667	RASA4B		1.0
chr7	102522442.0	102522612.0										2.01315	5.61643	3.38778										ENSG00000170667	RASA4B		1.0
chr7	102522443.0	102522629.0													2.26746	6.53639	3.91668							ENSG00000170667	RASA4B		1.0
chr7	102522461.0	102522629.0													2.29255	6.90747	4.24859							ENSG00000170667	RASA4B		1.0
chr7	102522472.0	102522622.0							1.95334	4.18499	2.31268													ENSG00000170667	RASA4B		1.0
chr7	102543419.0	102544043.0				2.118915	12.57577	10.627675																ENSG00000168255,ENSG00000284981,ENSG00000270249	POLR2J3,UPK3BL2,ENSG00000270249	1.0,1.0	0.56
chr7	102543529.0	102544043.0				2.34229	12.3679	10.3497																ENSG00000168255,ENSG00000284981,ENSG00000270249	POLR2J3,UPK3BL2,ENSG00000270249	1.0,1.0	0.68
chr7	102543827.0	102544048.0				2.37876	19.55212	17.52547																ENSG00000168255,ENSG00000284981,ENSG00000270249	POLR2J3,UPK3BL2,ENSG00000270249	1.0,1.0	1.0
chr7	102544315.0	102544726.0										1.900915	4.38269	2.45012										ENSG00000168255,ENSG00000284981,ENSG00000270249	POLR2J3,UPK3BL2,ENSG00000270249	1.0,1.0	1.0
chr7	102544343.0	102544716.0				2.18814	12.31278	10.33531																ENSG00000168255,ENSG00000284981,ENSG00000270249	POLR2J3,UPK3BL2,ENSG00000270249	1.0,1.0	1.0
chr7	102544343.0	102544719.0				1.99417	10.38976	8.52213																ENSG00000168255,ENSG00000284981,ENSG00000270249	POLR2J3,UPK3BL2,ENSG00000270249	1.0,1.0	1.0
chr7	102544346.0	102544734.0													1.97152	5.03075	2.86321							ENSG00000168255,ENSG00000284981,ENSG00000270249	POLR2J3,UPK3BL2,ENSG00000270249	1.0,1.0	1.0
chr7	102544351.0	102544716.0										2.25965	7.76404	5.32118										ENSG00000168255,ENSG00000284981,ENSG00000270249	POLR2J3,UPK3BL2,ENSG00000270249	1.0,1.0	1.0
chr7	102544351.0	102544721.0							2.76151	7.22737	5.01074													ENSG00000168255,ENSG00000284981,ENSG00000270249	POLR2J3,UPK3BL2,ENSG00000270249	1.0,1.0	1.0
chr7	102544361.0	102544710.0							2.14656	4.33117	2.45148													ENSG00000168255,ENSG00000284981,ENSG00000270249	POLR2J3,UPK3BL2,ENSG00000270249	1.0,1.0	1.0
chr7	102544439.0	102544716.0													2.06556	5.64469	3.26348							ENSG00000168255,ENSG00000284981,ENSG00000270249	POLR2J3,UPK3BL2,ENSG00000270249	1.0,1.0	1.0
chr7	102544439.0	102544843.0							2.35294	5.85474	3.75353													ENSG00000168255,ENSG00000284981,ENSG00000270249	POLR2J3,UPK3BL2,ENSG00000270249	1.0,1.0	1.0
chr7	102544441.0	102544790.0													1.93737	4.68002	2.61234							ENSG00000168255,ENSG00000284981,ENSG00000270249	POLR2J3,UPK3BL2,ENSG00000270249	1.0,1.0	1.0
chr7	102546290.0	102546832.0				5.15553	78.64204	76.02853																ENSG00000168255,ENSG00000284981,ENSG00000270249,ENSG00000205238	POLR2J3,UPK3BL2,ENSG00000270249,SPDYE2	1.0,1.0	1.0,1.0
chr7	102546305.0	102546821.0				5.83806	106.05565	103.4819																ENSG00000168255,ENSG00000284981,ENSG00000270249,ENSG00000205238	POLR2J3,UPK3BL2,ENSG00000270249,SPDYE2	1.0,1.0	1.0,1.0
chr7	102546319.0	102546858.0				3.797275	38.06212	35.875555																ENSG00000168255,ENSG00000284981,ENSG00000270249,ENSG00000205238	POLR2J3,UPK3BL2,ENSG00000270249,SPDYE2	1.0,1.0	1.0,1.0
chr7	102547264.0	102547414.0													2.38386	6.50449	3.90247							ENSG00000168255,ENSG00000284981,ENSG00000270249,ENSG00000205238	POLR2J3,UPK3BL2,ENSG00000270249,SPDYE2	1.0,1.0	1.0,1.0
chr7	102548108.0	102548548.0										2.3057350000000003	8.565925	6.174645										ENSG00000168255,ENSG00000284981,ENSG00000270249,ENSG00000205238	POLR2J3,UPK3BL2,ENSG00000270249,SPDYE2	1.0,1.0	1.0,1.0
chr7	102548145.0	102548609.0													2.98993	10.56705	7.12543							ENSG00000168255,ENSG00000284981,ENSG00000270249,ENSG00000205238	POLR2J3,UPK3BL2,ENSG00000270249,SPDYE2	1.0,1.0	1.0,1.0
chr7	102548148.0	102548676.0				2.409375	12.61173	10.699775																ENSG00000168255,ENSG00000284981,ENSG00000270249,ENSG00000205238	POLR2J3,UPK3BL2,ENSG00000270249,SPDYE2	1.0,1.0	1.0,1.0
chr7	102548148.0	102548859.0													2.64081	8.130603333333333	5.524623333333333							ENSG00000168255,ENSG00000284981,ENSG00000270249,ENSG00000205238	POLR2J3,UPK3BL2,ENSG00000270249,SPDYE2	1.0,1.0	0.77,0.77
chr7	102548152.0	102548841.0							2.623555	5.449395	3.463795													ENSG00000168255,ENSG00000284981,ENSG00000270249,ENSG00000205238	POLR2J3,UPK3BL2,ENSG00000270249,SPDYE2	1.0,1.0	0.79,0.79
chr7	102548155.0	102548522.0							2.368755	4.32115	2.3935899999999997													ENSG00000168255,ENSG00000284981,ENSG00000270249,ENSG00000205238	POLR2J3,UPK3BL2,ENSG00000270249,SPDYE2	1.0,1.0	1.0,1.0
chr7	102548163.0	102548522.0				2.0457	5.62554	3.81588																ENSG00000168255,ENSG00000284981,ENSG00000270249,ENSG00000205238	POLR2J3,UPK3BL2,ENSG00000270249,SPDYE2	1.0,1.0	1.0,1.0
chr7	102548169.0	102548548.0				2.06186	7.4054	5.57172																ENSG00000168255,ENSG00000284981,ENSG00000270249,ENSG00000205238	POLR2J3,UPK3BL2,ENSG00000270249,SPDYE2	1.0,1.0	1.0,1.0
chr7	102548181.0	102548788.0													2.94503	10.15713	6.75318							ENSG00000168255,ENSG00000284981,ENSG00000270249,ENSG00000205238	POLR2J3,UPK3BL2,ENSG00000270249,SPDYE2	1.0,1.0	0.85,0.85
chr7	102548200.0	102548523.0										2.47211	7.19382	4.79309										ENSG00000168255,ENSG00000284981,ENSG00000270249,ENSG00000205238	POLR2J3,UPK3BL2,ENSG00000270249,SPDYE2	1.0,1.0	1.0,1.0
chr7	102548263.0	102548844.0										2.885165	8.651685	6.338615										ENSG00000168255,ENSG00000284981,ENSG00000270249,ENSG00000205238	POLR2J3,UPK3BL2,ENSG00000270249,SPDYE2	1.0,1.0	0.75,0.75
chr7	102548643.0	102548871.0										1.96246	5.06403	3.08771										ENSG00000168255,ENSG00000270249,ENSG00000205238	POLR2J3,ENSG00000270249,SPDYE2	1.0,1.0	1.0
chr7	102548710.0	102548868.0													2.16095	4.3851	2.3759							ENSG00000168255,ENSG00000270249,ENSG00000205238	POLR2J3,ENSG00000270249,SPDYE2	1.0,1.0	1.0
chr7	102548989.0	102549414.0													3.00075	9.47444	6.20749							ENSG00000168255,ENSG00000270249,ENSG00000205238	POLR2J3,ENSG00000270249,SPDYE2	1.0,1.0	1.0
chr7	102548991.0	102549352.0										3.7206	15.793	13.06928										ENSG00000168255,ENSG00000270249,ENSG00000205238	POLR2J3,ENSG00000270249,SPDYE2	1.0,1.0	1.0
chr7	102549004.0	102549292.0													2.71903	7.55434	4.77184							ENSG00000168255,ENSG00000270249,ENSG00000205238	POLR2J3,ENSG00000270249,SPDYE2	1.0,1.0	1.0
chr7	102549042.0	102549344.0							2.72926	5.78177	3.68585													ENSG00000168255,ENSG00000270249,ENSG00000205238	POLR2J3,ENSG00000270249,SPDYE2	1.0,1.0	1.0
chr7	102549689.0	102550116.0							2.532455	4.00395	2.138185													ENSG00000168255,ENSG00000270249,ENSG00000205238	POLR2J3,ENSG00000270249,SPDYE2	1.0,1.0	1.0
chr7	102549691.0	102549902.0													2.40185	4.88006	2.72051							ENSG00000168255,ENSG00000270249,ENSG00000205238	POLR2J3,ENSG00000270249,SPDYE2	1.0,1.0	1.0
chr7	102550345.0	102550495.0										2.39755	7.09064	4.7933										ENSG00000168255,ENSG00000270249,ENSG00000205238	POLR2J3,ENSG00000270249,SPDYE2	1.0,1.0	1.0
chr7	102550345.0	102550512.0													2.7204	6.08299	3.59392							ENSG00000168255,ENSG00000270249,ENSG00000205238	POLR2J3,ENSG00000270249,SPDYE2	1.0,1.0	1.0
chr7	102550715.0	102551359.0							4.08423	9.97744	7.667104999999999													ENSG00000168255,ENSG00000270249,ENSG00000205238	POLR2J3,ENSG00000270249,SPDYE2	1.0,1.0	0.79
chr7	102550784.0	102551299.0													4.72037	18.12858	13.92995							ENSG00000168255,ENSG00000270249,ENSG00000205238	POLR2J3,ENSG00000270249,SPDYE2	1.0,1.0	0.86
chr7	102550798.0	102551329.0										3.67722	11.28766	8.68503										ENSG00000168255,ENSG00000270249,ENSG00000205238	POLR2J3,ENSG00000270249,SPDYE2	1.0,1.0	0.81
chr7	102550816.0	102551322.0							4.04494	9.48556	7.24291													ENSG00000168255,ENSG00000270249,ENSG00000205238	POLR2J3,ENSG00000270249,SPDYE2	1.0,1.0	0.81
chr7	102550816.0	102551334.0													4.493835000000001	15.976065	12.022065							ENSG00000168255,ENSG00000270249,ENSG00000205238	POLR2J3,ENSG00000270249,SPDYE2	1.0,1.0	0.79
chr7	102550828.0	102551302.0				2.228885	6.977905	5.2112																ENSG00000168255,ENSG00000270249,ENSG00000205238	POLR2J3,ENSG00000270249,SPDYE2	1.0,1.0	0.84
chr7	102550828.0	102551314.0										4.60971	27.1413	24.09431										ENSG00000168255,ENSG00000270249,ENSG00000205238	POLR2J3,ENSG00000270249,SPDYE2	1.0,1.0	0.82
chr7	102550830.0	102551249.0				2.0715	4.24166	2.52488																ENSG00000168255,ENSG00000270249,ENSG00000205238	POLR2J3,ENSG00000270249,SPDYE2	1.0,1.0	0.95
chr7	102550837.0	102551344.0							3.71683	8.63326	6.3306450000000005													ENSG00000168255,ENSG00000270249,ENSG00000205238	POLR2J3,ENSG00000270249,SPDYE2	1.0,1.0	0.77
chr7	102550850.0	102551259.0				2.155855	5.780745	4.019095																ENSG00000168255,ENSG00000270249,ENSG00000205238	POLR2J3,ENSG00000270249,SPDYE2	1.0,1.0	0.92
chr7	102550863.0	102551346.0										3.443495	8.54994	6.240045										ENSG00000168255,ENSG00000270249,ENSG00000205238	POLR2J3,ENSG00000270249,SPDYE2	1.0,1.0	0.75
chr7	102550863.0	102551363.0													3.10684	8.377565	5.644375							ENSG00000168255,ENSG00000270249,ENSG00000205238	POLR2J3,ENSG00000270249,SPDYE2	1.0,1.0	0.73
chr7	102571952.0	102573326.0				6.12004	157.666832	154.803408																ENSG00000168255,ENSG00000285437,ENSG00000270249	POLR2J3,POLR2J3,ENSG00000270249	0.51,0.51	0.54
chr7	102571954.0	102573263.0				6.1187075	185.46005	182.49689																ENSG00000168255,ENSG00000285437,ENSG00000270249	POLR2J3,POLR2J3,ENSG00000270249	0.53,0.53	0.52
chr7	102571964.0	102573234.0							4.603104999999999	34.3567725	31.709334999999996													ENSG00000168255,ENSG00000285437,ENSG00000270249	POLR2J3,POLR2J3,ENSG00000270249	0.54,0.54	0.51
chr7	102571976.0	102573207.0				8.678663333333333	411.20846666666665	407.9641733333333																ENSG00000168255,ENSG00000285437,ENSG00000270249	POLR2J3,POLR2J3,ENSG00000270249	0.55,0.55	0.51
chr7	102572061.0	102573328.0							6.38861	67.7566	64.81653666666666													ENSG00000168255,ENSG00000285437,ENSG00000270249	POLR2J3,POLR2J3,ENSG00000270249	1.0	0.53,0.53
chr7	102572082.0	102573145.0										3.5647533333333334	39.96412333333333	37.11739										ENSG00000168255,ENSG00000285437,ENSG00000270249	POLR2J3,POLR2J3,ENSG00000270249	0.54,0.54	0.53
chr7	102572176.0	102573239.0										5.491775	72.42429000000001	69.39287499999999										ENSG00000168255,ENSG00000285437,ENSG00000270249	POLR2J3,POLR2J3,ENSG00000270249	1.0	0.55,0.55
chr7	102572236.0	102573145.0										10.56924	202.03099	197.80214										ENSG00000168255,ENSG00000285437,ENSG00000270249	POLR2J3,POLR2J3,ENSG00000270249	1.0	0.54,0.54
chr7	102572238.0	102573239.0							5.45025	47.30963666666667	44.55893666666666													ENSG00000168255,ENSG00000285437,ENSG00000270249	POLR2J3,POLR2J3,ENSG00000270249	1.0	0.59,0.59
chr7	102572327.0	102573112.0													2.677543333333333	10.6182	7.751513333333333							ENSG00000168255,ENSG00000285437,ENSG00000270249	POLR2J3,POLR2J3,ENSG00000270249	1.0	0.58,0.58
chr7	102572796.0	102573108.0													2.41891	7.33234	4.52937							ENSG00000168255,ENSG00000285437,ENSG00000270249	POLR2J3,POLR2J3,ENSG00000270249	1.0	1.0,1.0
chr7	102572996.0	102573155.0													2.06186	5.15203	2.96258							ENSG00000168255,ENSG00000285437,ENSG00000270249	POLR2J3,POLR2J3,ENSG00000270249	1.0	1.0,1.0
chr7	102577461.0	102577656.0							2.4377	7.56454	5.32244													ENSG00000168255,ENSG00000285437,ENSG00000270249	POLR2J3,POLR2J3,ENSG00000270249	1.0	0.98,0.98
chr7	102577506.0	102577720.0													1.99416	4.80777	2.61908							ENSG00000168255,ENSG00000270249	POLR2J3,ENSG00000270249	1.0	0.69
chr7	102577553.0	102577720.0				1.83055	8.60369	6.77787																ENSG00000168255,ENSG00000270249	POLR2J3,ENSG00000270249	1.0	0.6
chr7	102592142.0	102593095.0										2.1729866666666666	11.236943333333334	8.721276666666666										ENSG00000270249,ENSG00000105808,ENSG00000205236	ENSG00000270249,RASA4,ENSG00000205236	1.0,1.0	0.68
chr7	102592173.0	102593132.0										2.62821	13.713445	11.04672										ENSG00000270249,ENSG00000105808,ENSG00000205236	ENSG00000270249,RASA4,ENSG00000205236	1.0,1.0	0.72
chr7	102592205.0	102592848.0													2.143095	7.163845	4.61898							ENSG00000270249,ENSG00000105808,ENSG00000205236	ENSG00000270249,RASA4,ENSG00000205236	1.0,1.0	0.63
chr7	102592212.0	102593044.0										2.55731	13.6003	11.07938										ENSG00000270249,ENSG00000105808,ENSG00000205236	ENSG00000270249,RASA4,ENSG00000205236	1.0,1.0	0.72
chr7	102592389.0	102593138.0				7.854265	507.96672	503.92076																ENSG00000270249,ENSG00000105808,ENSG00000205236	ENSG00000270249,RASA4,ENSG00000205236	1.0,1.0	0.93
chr7	102592400.0	102593121.0				8.139595	736.352995	732.42459																ENSG00000270249,ENSG00000105808,ENSG00000205236	ENSG00000270249,RASA4,ENSG00000205236	1.0,1.0	0.94
chr7	102592402.0	102593128.0				9.12617	575.64078	571.40027																ENSG00000270249,ENSG00000105808,ENSG00000205236	ENSG00000270249,RASA4,ENSG00000205236	1.0,1.0	0.94
chr7	102592500.0	102592879.0							2.61593	10.024	7.65332													ENSG00000270249,ENSG00000105808,ENSG00000205236	ENSG00000270249,RASA4,ENSG00000205236	1.0,1.0	1.0
chr7	102592502.0	102593073.0							3.77519	25.42413	22.8502													ENSG00000270249,ENSG00000105808,ENSG00000205236	ENSG00000270249,RASA4,ENSG00000205236	1.0,1.0	1.0
chr7	102592544.0	102593121.0													2.07138	5.855454999999999	3.440835							ENSG00000270249,ENSG00000105808,ENSG00000205236	ENSG00000270249,RASA4,ENSG00000205236	1.0,1.0	1.0
chr7	102592580.0	102593073.0							2.0009099999999997	4.7688033333333335	2.7898099999999997													ENSG00000270249,ENSG00000105808,ENSG00000205236	ENSG00000270249,RASA4,ENSG00000205236	1.0,1.0	1.0
chr7	102592633.0	102593142.0													1.81515	4.43417	2.44324							ENSG00000270249,ENSG00000105808,ENSG00000205236	ENSG00000270249,RASA4,ENSG00000205236	1.0,1.0	1.0
chr7	102593449.0	102593665.0													2.06142	5.90373	3.43446							ENSG00000270249,ENSG00000105808,ENSG00000205236	ENSG00000270249,RASA4,ENSG00000205236	1.0,1.0	1.0
chr7	102593570.0	102594637.0													2.1057474999999997	6.80498	4.1633575							ENSG00000270249,ENSG00000105808,ENSG00000205236	ENSG00000270249,RASA4,ENSG00000205236	1.0,1.0	1.0
chr7	102593593.0	102594069.0										1.89427	5.36096	3.15671										ENSG00000270249,ENSG00000105808,ENSG00000205236	ENSG00000270249,RASA4,ENSG00000205236	1.0,1.0	1.0
chr7	102593652.0	102594061.0										1.922015	7.33316	5.008375										ENSG00000270249,ENSG00000105808,ENSG00000205236	ENSG00000270249,RASA4,ENSG00000205236	1.0,1.0	1.0
chr7	102593663.0	102594080.0													3.05513	15.39212	11.47074							ENSG00000270249,ENSG00000105808,ENSG00000205236	ENSG00000270249,RASA4,ENSG00000205236	1.0,1.0	1.0
chr7	102593876.0	102594081.0													2.14692	6.61674	3.99919							ENSG00000270249,ENSG00000105808,ENSG00000205236	ENSG00000270249,RASA4,ENSG00000205236	1.0,1.0	1.0
chr7	102593911.0	102594242.0										2.14355	8.13328	5.81579										ENSG00000270249,ENSG00000105808,ENSG00000205236	ENSG00000270249,RASA4,ENSG00000205236	1.0,1.0	1.0
chr7	102594159.0	102594455.0													2.09424	6.19611	3.68154							ENSG00000270249,ENSG00000105808,ENSG00000205236	ENSG00000270249,RASA4,ENSG00000205236	1.0,1.0	1.0
chr7	102595492.0	102595769.0										1.76486	5.3028	3.26708										ENSG00000270249,ENSG00000105808,ENSG00000205236	ENSG00000270249,RASA4,ENSG00000205236	1.0,1.0	1.0
chr7	102595502.0	102595940.0													1.89202	4.28647	2.29598							ENSG00000270249,ENSG00000105808,ENSG00000205236	ENSG00000270249,RASA4,ENSG00000205236	1.0,1.0	1.0
chr7	102595522.0	102595814.0													2.34732	8.82709	5.70137							ENSG00000270249,ENSG00000105808,ENSG00000205236	ENSG00000270249,RASA4,ENSG00000205236	1.0,1.0	1.0
chr7	102616464.0	102617072.0										4.01509	59.35787	56.60349										ENSG00000105808,ENSG00000205236	RASA4,ENSG00000205236	1.0	0.52
chr7	102616570.0	102617034.0										4.77204	74.57027	70.97163										ENSG00000105808,ENSG00000205236	RASA4,ENSG00000205236	1.0	0.6
chr7	102616570.0	102617062.0										7.21539	135.0162	131.1416										ENSG00000105808,ENSG00000205236	RASA4,ENSG00000205236	1.0	0.62
chr7	102616661.0	102617214.0				9.2265	409.26306	405.92148																ENSG00000105808,ENSG00000205236	RASA4,ENSG00000205236	1.0	0.83
chr7	102616675.0	102617071.0				8.70772	231.67888	228.40268																ENSG00000105808,ENSG00000205236	RASA4,ENSG00000205236	1.0	0.8
chr7	102616769.0	102617062.0				6.45683	180.77245	177.70287																ENSG00000105808,ENSG00000205236	RASA4,ENSG00000205236	1.0	1.0
chr7	102616800.0	102617060.0							4.09161	47.864	44.84295													ENSG00000105808,ENSG00000205236	RASA4,ENSG00000205236	1.0	1.0
chr7	102616816.0	102617053.0							3.91732	56.35096	53.45156													ENSG00000105808,ENSG00000205236	RASA4,ENSG00000205236	1.0	1.0
chr7	102616829.0	102617062.0													3.4792	24.86372	21.05202							ENSG00000105808,ENSG00000205236	RASA4,ENSG00000205236	1.0	1.0
chr7	102616831.0	102617060.0							3.11274	25.81813	23.10613													ENSG00000105808,ENSG00000205236	RASA4,ENSG00000205236	1.0	1.0
chr7	102616857.0	102617007.0													2.01207	5.69866	3.33108							ENSG00000105808,ENSG00000205236	RASA4,ENSG00000205236	1.0	1.0
chr7	102618020.0	102618170.0													1.96378	4.98789	2.82777							ENSG00000105808,ENSG00000205236	RASA4,ENSG00000205236	1.0	1.0
chr7	102618063.0	102618228.0													1.98276	5.17858	2.96151							ENSG00000105808,ENSG00000205236	RASA4,ENSG00000205236	1.0	1.0
chr7	102618916.0	102619195.0													2.46445	8.66553	5.56688							ENSG00000105808,ENSG00000205236	RASA4,ENSG00000205236	1.0	1.0
chr7	102621023.0	102621308.0													2.03272	5.00403	2.84116							ENSG00000105808,ENSG00000205236	RASA4,ENSG00000205236	1.0	1.0
chr7	102621558.0	102621731.0													2.6343	9.51996	6.24593							ENSG00000105808,ENSG00000205236	RASA4,ENSG00000205236	1.0	1.0
chr7	102621571.0	102621721.0							1.93913	4.12021	2.25905													ENSG00000105808,ENSG00000205236	RASA4,ENSG00000205236	1.0	1.0
chr7	102642524.0	102643148.0				2.240485	11.36901	9.42053	2.25183	4.259795	2.3531649999999997													ENSG00000205236,ENSG00000267368,ENSG00000267645	ENSG00000205236,UPK3BL1,ENSG00000267645	0.55,0.55	0.57
chr7	102642561.0	102643179.0				2.315715	15.927879999999998	13.96563																ENSG00000205236,ENSG00000205236,ENSG00000267368,ENSG00000267645	ENSG00000205236,ENSG00000205236,UPK3BL1,ENSG00000267645	0.5,0.5	0.5,0.5
chr7	102642621.0	102643160.0				1.882035	5.757115	3.97121																ENSG00000205236,ENSG00000267368,ENSG00000267645	ENSG00000205236,UPK3BL1,ENSG00000267645	1.0	0.54,0.54
chr7	102642913.0	102643143.0							2.2849	5.20397	3.21165													ENSG00000205236,ENSG00000267368,ENSG00000267645	ENSG00000205236,UPK3BL1,ENSG00000267645	1.0	1.0,1.0
chr7	102642968.0	102643127.0										2.08962	5.68246	3.44762										ENSG00000205236,ENSG00000267368,ENSG00000267645	ENSG00000205236,UPK3BL1,ENSG00000267645	1.0	1.0,1.0
chr7	102643418.0	102643652.0													2.4085	8.19691	5.29081							ENSG00000205236,ENSG00000267368,ENSG00000267645	ENSG00000205236,UPK3BL1,ENSG00000267645	1.0	1.0,1.0
chr7	102643443.0	102643678.0							2.2282	4.63602	2.70878													ENSG00000205236,ENSG00000267368,ENSG00000267645	ENSG00000205236,UPK3BL1,ENSG00000267645	1.0	1.0,1.0
chr7	102645314.0	102645970.0				3.00483	17.88849	15.80738																ENSG00000205236,ENSG00000267368,ENSG00000267645,ENSG00000173678	ENSG00000205236,UPK3BL1,ENSG00000267645,SPDYE2B	1.0	1.0,1.0,1.0,1.0
chr7	102645401.0	102645799.0				4.9557	60.65872	58.29764																ENSG00000205236,ENSG00000267368,ENSG00000267645,ENSG00000173678	ENSG00000205236,UPK3BL1,ENSG00000267645,SPDYE2B	1.0	1.0,1.0,1.0,1.0
chr7	102645430.0	102645912.0				3.84883	24.41627	22.198																ENSG00000205236,ENSG00000267368,ENSG00000267645,ENSG00000173678	ENSG00000205236,UPK3BL1,ENSG00000267645,SPDYE2B	1.0	1.0,1.0,1.0,1.0
chr7	102647257.0	102647616.0													2.92617	9.69658	6.35655							ENSG00000205236,ENSG00000267368,ENSG00000267645,ENSG00000173678	ENSG00000205236,UPK3BL1,ENSG00000267645,SPDYE2B	1.0	1.0,1.0,1.0,1.0
chr7	102647276.0	102647798.0													3.88144	17.13038	13.60279							ENSG00000205236,ENSG00000267368,ENSG00000267645,ENSG00000173678	ENSG00000205236,UPK3BL1,ENSG00000267645,SPDYE2B	1.0	1.0,1.0,1.0,1.0
chr7	102647281.0	102647937.0													2.85819	8.66353	5.56547							ENSG00000205236,ENSG00000267368,ENSG00000267645,ENSG00000173678	ENSG00000205236,UPK3BL1,ENSG00000267645,SPDYE2B	1.0	0.9,0.9,0.9,0.9
chr7	102647293.0	102648021.0										2.17145	6.44912	4.23438										ENSG00000205236,ENSG00000267368,ENSG00000267645,ENSG00000173678	ENSG00000205236,UPK3BL1,ENSG00000267645,SPDYE2B	1.0	0.79,0.79,0.79,0.79
chr7	102647351.0	102648315.0				2.37263	9.403365	7.573005																ENSG00000205236,ENSG00000267645,ENSG00000173678	ENSG00000205236,ENSG00000267645,SPDYE2B	1.0	0.54,0.54
chr7	102647373.0	102647600.0							2.65985	5.72476	3.65434													ENSG00000205236,ENSG00000267368,ENSG00000267645,ENSG00000173678	ENSG00000205236,UPK3BL1,ENSG00000267645,SPDYE2B	1.0	1.0,1.0,1.0,1.0
chr7	102647373.0	102647699.0				2.87973	10.90932	8.9258																ENSG00000205236,ENSG00000267368,ENSG00000267645,ENSG00000173678	ENSG00000205236,UPK3BL1,ENSG00000267645,SPDYE2B	1.0	1.0,1.0,1.0,1.0
chr7	102647373.0	102648021.0				2.47164	9.41647	7.53594																ENSG00000205236,ENSG00000267368,ENSG00000267645,ENSG00000173678	ENSG00000205236,UPK3BL1,ENSG00000267645,SPDYE2B	1.0	0.77,0.77,0.77,0.77
chr7	102647384.0	102647642.0										2.61976	6.98181	4.6077										ENSG00000205236,ENSG00000267368,ENSG00000267645,ENSG00000173678	ENSG00000205236,UPK3BL1,ENSG00000267645,SPDYE2B	1.0	1.0,1.0,1.0,1.0
chr7	102647397.0	102648011.0										2.88781	8.49692	6.18809										ENSG00000205236,ENSG00000267368,ENSG00000267645,ENSG00000173678	ENSG00000205236,UPK3BL1,ENSG00000267645,SPDYE2B	1.0	0.77,0.77,0.77,0.77
chr7	102647461.0	102647727.0							3.13374	7.60606	5.44373													ENSG00000205236,ENSG00000267368,ENSG00000267645,ENSG00000173678	ENSG00000205236,UPK3BL1,ENSG00000267645,SPDYE2B	1.0	1.0,1.0,1.0,1.0
chr7	102647492.0	102647998.0							3.13064	7.18902	4.97423													ENSG00000205236,ENSG00000267368,ENSG00000267645,ENSG00000173678	ENSG00000205236,UPK3BL1,ENSG00000267645,SPDYE2B	1.0	0.75,0.75,0.75,0.75
chr7	102647711.0	102648077.0													2.64951	7.10491	4.4057							ENSG00000267645,ENSG00000173678	ENSG00000267645,SPDYE2B	1.0	1.0
chr7	102647775.0	102648077.0										2.58765	6.24572	3.94103										ENSG00000267645,ENSG00000173678	ENSG00000267645,SPDYE2B	1.0	1.0
chr7	102648186.0	102648430.0							3.54307	9.113	6.78089													ENSG00000267645,ENSG00000173678	ENSG00000267645,SPDYE2B	1.0	1.0
chr7	102648188.0	102648387.0													2.72572	6.92415	4.23631							ENSG00000267645,ENSG00000173678	ENSG00000267645,SPDYE2B	1.0	1.0
chr7	102648188.0	102648450.0										2.90381	7.58916	5.16593										ENSG00000267645,ENSG00000173678	ENSG00000267645,SPDYE2B	1.0	1.0
chr7	102648192.0	102648499.0													2.44898	5.58315	3.2599							ENSG00000267645,ENSG00000173678	ENSG00000267645,SPDYE2B	1.0	1.0
chr7	102648194.0	102648513.0													2.75862	7.38407	4.62753							ENSG00000267645,ENSG00000173678	ENSG00000267645,SPDYE2B	1.0	1.0
chr7	102648852.0	102649090.0										2.49252	5.039	2.99328										ENSG00000267645,ENSG00000173678	ENSG00000267645,SPDYE2B	1.0	1.0
chr7	102649318.0	102649661.0										3.34385	13.84013	11.08537										ENSG00000267645,ENSG00000173678	ENSG00000267645,SPDYE2B	1.0	1.0
chr7	102649439.0	102649681.0							3.01941	5.88739	3.7839													ENSG00000267645,ENSG00000173678	ENSG00000267645,SPDYE2B	1.0	1.0
chr7	102649456.0	102649616.0													2.2761	4.10193	2.15441							ENSG00000267645,ENSG00000173678	ENSG00000267645,SPDYE2B	1.0	1.0
chr7	102649456.0	102649667.0							2.42696	3.48601	1.71883													ENSG00000267645,ENSG00000173678	ENSG00000267645,SPDYE2B	1.0	1.0
chr7	102649459.0	102649640.0				2.06311	4.49403	2.81186				2.51504	4.82346	2.70519										ENSG00000267645,ENSG00000173678	ENSG00000267645,SPDYE2B	1.0	1.0
chr7	102649500.0	102649653.0				2.066	4.69731	3.03377																ENSG00000267645,ENSG00000173678	ENSG00000267645,SPDYE2B	1.0	1.0
chr7	102649886.0	102650233.0							6.0863	19.58761	16.98358													ENSG00000267645,ENSG00000173678	ENSG00000267645,SPDYE2B	1.0	1.0
chr7	102649891.0	102650342.0										4.14692	12.64056	9.99616										ENSG00000267645,ENSG00000173678	ENSG00000267645,SPDYE2B	1.0	0.95
chr7	102649891.0	102650344.0													3.49958	9.695415	6.391995							ENSG00000267645,ENSG00000173678	ENSG00000267645,SPDYE2B	1.0	0.94
chr7	102649893.0	102650342.0										3.71262	16.00779	13.18818										ENSG00000267645,ENSG00000173678	ENSG00000267645,SPDYE2B	1.0	0.95
chr7	102649896.0	102650325.0							3.73393	8.714745	6.4501100000000005													ENSG00000267645,ENSG00000173678	ENSG00000267645,SPDYE2B	1.0	0.99
chr7	102649897.0	102650343.0													3.97103	13.2439	9.9659							ENSG00000267645,ENSG00000173678	ENSG00000267645,SPDYE2B	1.0	0.95
chr7	102649898.0	102650323.0				2.97092	10.66038	8.72549																ENSG00000267645,ENSG00000173678	ENSG00000267645,SPDYE2B	1.0	0.99
chr7	102649903.0	102650356.0													3.37197	9.25458	6.02026							ENSG00000267645,ENSG00000173678	ENSG00000267645,SPDYE2B	1.0	0.92
chr7	102649911.0	102650290.0							4.20674	10.19003	7.92332													ENSG00000267645,ENSG00000173678	ENSG00000267645,SPDYE2B	1.0	1.0
chr7	102649923.0	102650325.0										4.58015	15.32225	12.7571										ENSG00000267645,ENSG00000173678	ENSG00000267645,SPDYE2B	1.0	0.99
chr7	102649956.0	102650305.0				2.91793	10.57245	8.6965																ENSG00000267645,ENSG00000173678	ENSG00000267645,SPDYE2B	1.0	1.0
chr7	102671036.0	102672413.0				4.915522	99.661056	97.25818																ENSG00000267645,ENSG00000228049	ENSG00000267645,POLR2J2		0.56,0.56
chr7	102671514.0	102672463.0				5.3067125	74.37833	71.847285																ENSG00000267645,ENSG00000228049	ENSG00000267645,POLR2J2		0.87,0.87
chr7	102671524.0	102672437.0				5.293933333333334	87.16591666666666	84.53382333333333																ENSG00000267645,ENSG00000228049	ENSG00000267645,POLR2J2		0.87,0.87
chr7	102671546.0	102672337.0										4.579435	34.55154	31.658425										ENSG00000267645,ENSG00000228049	ENSG00000267645,POLR2J2		0.88,0.88
chr7	102671547.0	102671736.0							4.18466	20.98073	18.32562													ENSG00000267645,ENSG00000267645,ENSG00000228049	ENSG00000267645,ENSG00000267645,POLR2J2	0.5,0.5	0.5
chr7	102671547.0	102672297.0										3.39159	17.625885	14.864575										ENSG00000267645,ENSG00000228049	ENSG00000267645,POLR2J2		0.87,0.87
chr7	102671552.0	102671739.0							5.25931	29.76628	26.99302													ENSG00000267645,ENSG00000228049	ENSG00000267645,POLR2J2	0.59	0.52
chr7	102671552.0	102672453.0							4.653623333333333	28.48006	25.875199999999996													ENSG00000267645,ENSG00000228049	ENSG00000267645,POLR2J2		0.9,0.9
chr7	102671844.0	102672317.0							3.52543	14.56175	12.046965													ENSG00000267645,ENSG00000228049	ENSG00000267645,POLR2J2		1.0,1.0
chr7	102671849.0	102672337.0							4.92051	25.49403	22.78675													ENSG00000267645,ENSG00000228049	ENSG00000267645,POLR2J2		1.0,1.0
chr7	102671921.0	102672219.0										2.95549	17.09056	14.24379										ENSG00000267645,ENSG00000228049	ENSG00000267645,POLR2J2		1.0,1.0
chr7	102671929.0	102672209.0													2.65413	9.16447	6.14385							ENSG00000267645,ENSG00000228049	ENSG00000267645,POLR2J2		1.0,1.0
chr7	102671929.0	102672219.0													2.54212	7.82319	4.89584							ENSG00000267645,ENSG00000228049	ENSG00000267645,POLR2J2		1.0,1.0
chr7	102672745.0	102673180.0				3.3552549999999997	25.04631	22.82705																ENSG00000267645,ENSG00000228049	ENSG00000267645,POLR2J2		1.0,1.0
chr7	102672747.0	102673180.0				3.249265	28.161250000000003	25.943165																ENSG00000267645,ENSG00000228049	ENSG00000267645,POLR2J2		1.0,1.0
chr7	102672775.0	102673180.0				3.20216	32.322505	30.175405																ENSG00000267645,ENSG00000228049	ENSG00000267645,POLR2J2		1.0,1.0
chr7	102673514.0	102673681.0													2.61396	7.87611	4.9485							ENSG00000267645,ENSG00000228049	ENSG00000267645,POLR2J2		1.0,1.0
chr7	102673551.0	102673773.0										2.27739	8.58018	6.11736										ENSG00000267645,ENSG00000228049	ENSG00000267645,POLR2J2		1.0,1.0
chr7	102673563.0	102673776.0													2.17391	5.29125	2.99547							ENSG00000267645,ENSG00000228049	ENSG00000267645,POLR2J2		1.0,1.0
chr7	102673577.0	102673776.0										1.98074	4.30989	2.28979										ENSG00000267645,ENSG00000228049	ENSG00000267645,POLR2J2		1.0,1.0
chr7	102674140.0	102674743.0										1.9565366666666664	4.150443333333333	2.1812099999999996										ENSG00000267645,ENSG00000228049	ENSG00000267645,POLR2J2		1.0,1.0
chr7	102674151.0	102674448.0										2.04765	6.37609	4.1688										ENSG00000267645,ENSG00000228049	ENSG00000267645,POLR2J2		1.0,1.0
chr7	102674535.0	102674759.0													2.44208	6.77725	4.11583							ENSG00000267645,ENSG00000228049	ENSG00000267645,POLR2J2		1.0,1.0
chr7	102674559.0	102674826.0										2.41935	7.86455	5.56789										ENSG00000267645,ENSG00000228049	ENSG00000267645,POLR2J2		1.0,1.0
chr7	102674612.0	102674767.0													2.3175	6.3132	3.77999							ENSG00000267645,ENSG00000228049	ENSG00000267645,POLR2J2		1.0,1.0
chr7	102675643.0	102675919.0													2.82177	10.2392	7.10371							ENSG00000267645,ENSG00000228049	ENSG00000267645,POLR2J2		1.0,1.0
chr7	102675696.0	102675924.0													3.23072	13.23051	9.4681							ENSG00000267645,ENSG00000228049	ENSG00000267645,POLR2J2		1.0,1.0
chr7	102675735.0	102675926.0													2.46986	7.32088	4.53477							ENSG00000267645,ENSG00000228049	ENSG00000267645,POLR2J2		1.0,1.0
chr7	102744224.0	102744374.0													2.31968	5.3433	3.01156							ENSG00000222011	FAM185A		1.0
chr7	102748233.0	102748388.0													2.71449	6.22723	3.71244							ENSG00000222011	FAM185A		1.0
chr7	102748312.0	102749304.0										11.551215	216.12505	212.206835										ENSG00000222011	FAM185A		0.69					0.0024045	2.0
chr7	102748426.0	102749310.0													5.235845	34.73403	31.094845							ENSG00000222011	FAM185A		0.65					0.0024045	2.0
chr7	102748442.0	102749490.0													3.2213599999999993	9.74214	6.714189999999999							ENSG00000222011	FAM185A		0.53					0.0024045	2.0
chr7	102748596.0	102749242.0							21.94864	300.27014	295.61517													ENSG00000222011	FAM185A		0.62					0.003041	1.0
chr7	102748602.0	102749287.0							11.75748	152.330185	149.20289													ENSG00000222011	FAM185A		0.58					0.003041	1.0
chr7	102748602.0	102749404.0										9.57335	166.094365	162.11252										ENSG00000222011,ENSG00000222011	FAM185A,FAM185A	0.5	0.5					0.003041	1.0
chr7	102748667.0	102749041.0													6.50485	33.64882	29.16619							ENSG00000222011	FAM185A		0.89					0.003041	1.0
chr7	102908692.0	102908880.0													2.88462	6.07569	3.6103							ENSG00000161040,ENSG00000128606	FBXL13,LRRC17	1.0	1.0
chr7	102908940.0	102909527.0													3.05344	6.9557	4.26262							ENSG00000161040,ENSG00000128606	FBXL13,LRRC17	1.0	1.0
chr7	102909035.0	102909270.0							3.73972	8.6854	6.38985													ENSG00000161040,ENSG00000128606	FBXL13,LRRC17	1.0	1.0
chr7	102909293.0	102909495.0													2.47934	4.43715	2.36982							ENSG00000161040,ENSG00000128606	FBXL13,LRRC17	1.0	1.0
chr7	102909728.0	102910163.0													3.82369	11.81207	8.10907							ENSG00000161040,ENSG00000128606	FBXL13,LRRC17	1.0	1.0
chr7	102909769.0	102910160.0													2.35823	4.09746	2.15079							ENSG00000161040,ENSG00000128606	FBXL13,LRRC17	1.0	1.0
chr7	102909890.0	102910040.0							2.8957	5.20315	3.1751													ENSG00000161040,ENSG00000128606	FBXL13,LRRC17	1.0	1.0
chr7	102909950.0	102910113.0										3.04071	7.89316	5.49402										ENSG00000161040,ENSG00000128606	FBXL13,LRRC17	1.0	1.0
chr7	102910401.0	102910667.0										2.53535	5.32081	3.28278										ENSG00000161040,ENSG00000128606	FBXL13,LRRC17	1.0	1.0
chr7	102910471.0	102910667.0							2.59089	4.1418	2.2739													ENSG00000161040,ENSG00000128606	FBXL13,LRRC17	1.0	1.0
chr7	102910532.0	102910715.0													2.66383	5.5789	3.20867							ENSG00000161040,ENSG00000128606	FBXL13,LRRC17	1.0	1.0
chr7	102911084.0	102911249.0													2.56547	5.12172	2.91572							ENSG00000161040,ENSG00000128606	FBXL13,LRRC17	1.0	1.0
chr7	102911962.0	102912287.0													2.60829	5.86438	3.49023							ENSG00000161040,ENSG00000128606	FBXL13,LRRC17	1.0	1.0
chr7	102911989.0	102912326.0													2.38925	4.5769	2.48417							ENSG00000161040,ENSG00000128606	FBXL13,LRRC17	1.0	1.0
chr7	102912734.0	102913139.0				15.38461	87.07484	84.3665																ENSG00000161040,ENSG00000128606	FBXL13,LRRC17	1.0	0.66
chr7	102912734.0	102913195.0				13.15254	76.688	74.08579																ENSG00000161040,ENSG00000128606	FBXL13,LRRC17	1.0	0.58
chr7	102912740.0	102913218.0				15.76971	107.98217	105.40095																ENSG00000161040,ENSG00000128606	FBXL13,LRRC17	1.0	0.54
chr7	102912746.0	102913139.0							11.60151	67.72337	64.73459													ENSG00000161040,ENSG00000128606	FBXL13,LRRC17	1.0	0.65
chr7	102912747.0	102913139.0							13.63636	81.9883	78.6741													ENSG00000161040,ENSG00000128606	FBXL13,LRRC17	1.0	0.65
chr7	102912756.0	102913126.0							11.72051	58.78798	55.65527													ENSG00000161040,ENSG00000128606	FBXL13,LRRC17	1.0	0.66
chr7	102912791.0	102913082.0										3.04646	5.76235	3.51997										ENSG00000161040,ENSG00000128606	FBXL13,LRRC17	1.0	0.72
chr7	103072924.0	103073118.0													2.32378	5.11301	2.93029							ENSG00000161040,ENSG00000170632	FBXL13,ARMC10	1.0	1.0
chr7	103074058.0	103075916.0				5.927241666666666	74.07742	71.59771666666667																ENSG00000161040,ENSG00000170632	FBXL13,ARMC10		0.6,0.6		1.0	1.0	intron_variant
chr7	103074078.0	103075923.0				5.3234257142857135	51.26574	48.939791428571425																ENSG00000161040,ENSG00000170632	FBXL13,ARMC10		0.61,0.61		1.0	1.0	intron_variant
chr7	103074079.0	103075923.0				6.198535	108.530455	106.096105																ENSG00000161040,ENSG00000170632	FBXL13,ARMC10		0.61,0.61		1.0	1.0	intron_variant
chr7	103074297.0	103075813.0										4.366592499999999	31.517764999999997	28.9132925										ENSG00000161040,ENSG00000170632	FBXL13,ARMC10		0.67,0.67
chr7	103074414.0	103075266.0							7.343730000000001	49.383736666666664	46.60792													ENSG00000161040,ENSG00000170632	FBXL13,ARMC10		0.55,0.55
chr7	103074419.0	103075592.0													3.26641	13.216893333333331	10.21407							ENSG00000161040,ENSG00000170632	FBXL13,ARMC10		0.68,0.68
chr7	103074426.0	103075656.0							5.49143	27.547235	24.861035													ENSG00000161040,ENSG00000170632	FBXL13,ARMC10		0.7,0.7
chr7	103074444.0	103075233.0													2.346765	4.952	2.80506							ENSG00000161040,ENSG00000170632	FBXL13,ARMC10		0.55,0.55
chr7	103074444.0	103075243.0										4.56334	32.750146666666666	29.662786666666666										ENSG00000161040,ENSG00000170632	FBXL13,ARMC10		0.56,0.56
chr7	103074495.0	103075290.0										5.832775	40.92128	37.94317										ENSG00000161040,ENSG00000170632	FBXL13,ARMC10		0.62,0.62
chr7	103074537.0	103075614.0							6.062830000000001	31.097283333333337	28.325343333333333													ENSG00000161040,ENSG00000170632	FBXL13,ARMC10		0.76,0.76
chr7	103075339.0	103075592.0													2.41164	5.31104	3.01629							ENSG00000161040,ENSG00000170632	FBXL13,ARMC10	1.0	1.0
chr7	103075390.0	103075619.0													2.52313	5.85802	3.48471							ENSG00000161040,ENSG00000170632	FBXL13,ARMC10	1.0	1.0
chr7	103075390.0	103075637.0							2.96234	8.36709	6.17053													ENSG00000161040,ENSG00000170632	FBXL13,ARMC10	1.0	1.0
chr7	103075413.0	103075627.0										3.41637	13.07876	10.42359										ENSG00000161040,ENSG00000170632	FBXL13,ARMC10	1.0	1.0
chr7	103075458.0	103075657.0										2.07437	5.21554	3.18989										ENSG00000161040,ENSG00000170632	FBXL13,ARMC10	1.0	1.0
chr7	103148581.0	103149884.0				7.036063333333334	84.32756666666667	81.85016333333333																ENSG00000161048	NAPEPLD		0.6		1.0	1.0	5_prime_UTR_variant
chr7	103148764.0	103149891.0				9.883055	114.436055	111.64522																ENSG00000161048	NAPEPLD		0.7		1.0	1.0	5_prime_UTR_variant
chr7	103148797.0	103149883.0							8.236535	45.51343	42.54256													ENSG00000161048	NAPEPLD		0.72		1.0	1.0	5_prime_UTR_variant
chr7	103148797.0	103149965.0										8.97205	80.52857	77.18800999999999										ENSG00000161048	NAPEPLD		0.74		1.0	1.0	5_prime_UTR_variant
chr7	103148805.0	103149798.0				11.235485	199.65577	196.81602																ENSG00000161048	NAPEPLD		0.7		1.0	1.0	5_prime_UTR_variant
chr7	103148873.0	103149951.0							9.196565	57.58001	54.670525													ENSG00000161048	NAPEPLD		0.79		1.0	1.0	5_prime_UTR_variant
chr7	103148920.0	103149871.0							6.58817	29.831685	27.03525													ENSG00000161048	NAPEPLD		0.81		1.0	1.0	5_prime_UTR_variant
chr7	103148924.0	103149937.0										5.5283999999999995	40.003465	36.78566										ENSG00000161048	NAPEPLD		0.83		1.0	1.0	5_prime_UTR_variant
chr7	103148970.0	103149884.0										7.775735	51.219775	48.024125										ENSG00000161048	NAPEPLD		0.86		1.0	1.0	5_prime_UTR_variant
chr7	103149009.0	103149729.0													3.2097266666666666	10.22988	7.334009999999999							ENSG00000161048	NAPEPLD		0.88		1.0	1.0	5_prime_UTR_variant
chr7	103149442.0	103150140.0													2.763935	5.729655	3.35913							ENSG00000161048	NAPEPLD		1.0
chr7	103149580.0	103150039.0													3.74488	10.50017	7.01407							ENSG00000161048	NAPEPLD		1.0
chr7	103150354.0	103150635.0													2.64423	5.04779	2.87706							ENSG00000161048	NAPEPLD		1.0
chr7	103151294.0	103151444.0													3.09981	6.89553	4.23261							ENSG00000161048	NAPEPLD		1.0
chr7	103151742.0	103151974.0													2.92943	5.83736	3.46776							ENSG00000161048	NAPEPLD		1.0
chr7	103151790.0	103152173.0													3.99724	10.47185	7.0407							ENSG00000161048	NAPEPLD		1.0
chr7	103295930.0	103296114.0													2.48288	5.56906	3.20018							ENSG00000105819	PMPCB		1.0
chr7	103296878.0	103297880.0										6.41955	40.23048	37.45039										ENSG00000105819	PMPCB		0.56
chr7	103296883.0	103297880.0										5.29534	33.21664	30.086485										ENSG00000105819	PMPCB		0.55
chr7	103296884.0	103297535.0													3.12326	7.5726	4.72906							ENSG00000105819	PMPCB		0.85
chr7	103296885.0	103297588.0													3.25866	8.86222	5.73093							ENSG00000105819	PMPCB		0.78
chr7	103296886.0	103297838.0							5.43741	18.448835000000003	16.026989999999998													ENSG00000105819	PMPCB		0.58
chr7	103296900.0	103297903.0				10.249046666666668	115.61568333333332	112.91392																ENSG00000105819	PMPCB		0.53
chr7	103296917.0	103297878.0				11.237163333333331	103.85022	101.13048666666668																ENSG00000105819	PMPCB		0.54
chr7	103296990.0	103297875.0										4.542816666666667	18.41947	15.711133333333336										ENSG00000105819,ENSG00000105819	PMPCB,PMPCB	0.5	0.5
chr7	103297018.0	103297781.0							7.34051	29.997095	27.45043													ENSG00000105819	PMPCB		0.55
chr7	103343706.0	103344237.0													2.35064	4.45589	2.44983							ENSG00000105821,ENSG00000161057	DNAJC2,PSMC2	1.0	1.0
chr7	103343895.0	103344977.0				6.950313333333334	92.57362	90.05402333333335																ENSG00000105821,ENSG00000161057	DNAJC2,PSMC2	0.81	1.0
chr7	103344027.0	103344977.0				7.245913333333334	114.84560333333332	112.42615																ENSG00000105821,ENSG00000161057	DNAJC2,PSMC2	0.78	1.0
chr7	103344104.0	103344967.0				9.14486	111.75812	109.035725																ENSG00000105821,ENSG00000161057	DNAJC2,PSMC2	0.77	1.0
chr7	103344298.0	103344969.0							13.2967	94.46946	91.29967													ENSG00000105821,ENSG00000161057	DNAJC2,PSMC2	0.7	1.0
chr7	103344363.0	103344967.0										4.707935	31.50508	28.69843										ENSG00000105821,ENSG00000161057	DNAJC2,PSMC2	0.67	1.0
chr7	103344373.0	103344949.0							13.78858	84.72324	81.3869													ENSG00000105821,ENSG00000161057	DNAJC2,PSMC2	0.68	1.0
chr7	103344394.0	103344954.0										6.095945	36.99834	34.229895										ENSG00000105821,ENSG00000161057	DNAJC2,PSMC2	0.67	1.0
chr7	103344398.0	103344943.0							7.987175000000001	44.936415	42.15882													ENSG00000105821,ENSG00000161057	DNAJC2,PSMC2	0.68	1.0
chr7	103344398.0	103344972.0										6.94281	48.990235	46.03595										ENSG00000105821,ENSG00000161057	DNAJC2,PSMC2	0.64	1.0
chr7	103344701.0	103344977.0													4.72313	22.14433	18.42669							ENSG00000105821,ENSG00000161057	DNAJC2,PSMC2		0.76,0.76
chr7	103344733.0	103344927.0													3.37469	9.71567	6.37317							ENSG00000105821,ENSG00000161057	DNAJC2,PSMC2		0.82,0.82
chr7	103344744.0	103344977.0													3.48072	10.80113	7.33323							ENSG00000105821,ENSG00000161057	DNAJC2,PSMC2		0.9,0.9
chr7	103347392.0	103347880.0													2.506695	5.4825	3.207805							ENSG00000105821,ENSG00000161057	DNAJC2,PSMC2		1.0,1.0
chr7	103347449.0	103347896.0													2.99921	9.0855	6.07204							ENSG00000105821,ENSG00000161057	DNAJC2,PSMC2	0.57	1.0
chr7	103347487.0	103347782.0							7.17836	35.46391	32.76404													ENSG00000105821,ENSG00000161057	DNAJC2,PSMC2		1.0,1.0
chr7	103347487.0	103348195.0				7.240880000000001	88.53574	85.92161000000002																ENSG00000105821,ENSG00000161057	DNAJC2,PSMC2	0.78	1.0
chr7	103347489.0	103348176.0				6.979795	104.843485	102.412745																ENSG00000105821,ENSG00000161057	DNAJC2,PSMC2	0.78	1.0
chr7	103347494.0	103348187.0				7.832205	84.58968999999999	81.954595																ENSG00000105821,ENSG00000161057	DNAJC2,PSMC2	0.78	1.0
chr7	103347497.0	103348086.0										6.25	39.02506	36.0765										ENSG00000105821,ENSG00000161057	DNAJC2,PSMC2	0.75	1.0
chr7	103347499.0	103347745.0							4.70297	15.40558	12.89154													ENSG00000105821,ENSG00000161057	DNAJC2,PSMC2		1.0,1.0
chr7	103347499.0	103347976.0										3.75189	18.27419	15.39832										ENSG00000105821,ENSG00000161057	DNAJC2,PSMC2	0.7	1.0
chr7	103347499.0	103348187.0							4.96781	19.09055	16.615345													ENSG00000105821,ENSG00000161057	DNAJC2,PSMC2	0.79	1.0
chr7	103347503.0	103347923.0										5.83813	30.27779	27.3078										ENSG00000105821,ENSG00000161057	DNAJC2,PSMC2	0.67	1.0
chr7	103445961.0	103446556.0										2.85467	7.58478	5.22633										ENSG00000170615	SLC26A5		0.59
chr7	103446042.0	103446382.0										2.642185	5.20612	3.0342900000000004										ENSG00000170615	SLC26A5		0.51
chr7	103446411.0	103446572.0													2.46637	4.53962	2.4999							ENSG00000170615	SLC26A5		1.0
chr7	103446895.0	103447614.0										4.28764	13.671415	11.314765										ENSG00000170615	SLC26A5		1.0
chr7	103446945.0	103447893.0				6.60432	30.064796666666663	28.047080000000005																ENSG00000170615	SLC26A5		1.0
chr7	103446994.0	103447451.0										4.81013	15.75482	13.0319										ENSG00000170615	SLC26A5		1.0
chr7	103446995.0	103447901.0				6.1608149999999995	21.39657	19.35842																ENSG00000170615	SLC26A5		1.0
chr7	103447002.0	103447631.0				14.7809	94.26642	91.74094																ENSG00000170615	SLC26A5		1.0
chr7	103447011.0	103447436.0													3.14319	7.43139	4.6685							ENSG00000170615	SLC26A5		1.0
chr7	103447088.0	103447367.0							2.58876	3.9868	2.13746													ENSG00000170615	SLC26A5		1.0
chr7	103447153.0	103447442.0										2.43072	4.84117	2.8932										ENSG00000170615	SLC26A5		1.0
chr7	103447407.0	103447624.0													2.83871	5.58959	3.24312							ENSG00000170615	SLC26A5		1.0
chr7	103447570.0	103447852.0										2.72489	6.09774	3.91889										ENSG00000170615	SLC26A5		1.0
chr7	103988857.0	103990454.0				6.2110666666666665	33.175043333333335	31.102213333333335																ENSG00000189056,ENSG00000189056	RELN,RELN	0.5	0.5
chr7	103988965.0	103990479.0										3.8599725	15.7076225	13.25616										ENSG00000189056	RELN		0.54
chr7	103989570.0	103990454.0				5.5250200000000005	20.778096666666663	18.741173333333332																ENSG00000189056	RELN		0.9
chr7	103989580.0	103990497.0							5.22647	16.56365	14.175925													ENSG00000189056	RELN		0.91
chr7	103989794.0	103990443.0							4.70482	13.097705	10.645205													ENSG00000189056	RELN		1.0
chr7	103989795.0	103990443.0				5.63144	17.98829	15.902025																ENSG00000189056	RELN		1.0
chr7	103989836.0	103990460.0										2.7658233333333335	8.588176666666667	6.14827										ENSG00000189056	RELN		1.0
chr7	103989871.0	103990443.0										3.00031	7.40145	5.146535										ENSG00000189056	RELN		1.0
chr7	103989892.0	103990443.0							5.02937	14.68567	12.1645													ENSG00000189056	RELN		1.0
chr7	103990594.0	103990815.0										2.75278	6.02173	3.73494										ENSG00000189056	RELN		1.0
chr7	103990643.0	103990851.0										2.52912	7.03683	4.74444										ENSG00000189056	RELN		1.0
chr7	103990878.0	103991148.0													2.53583	4.88523	2.7247							ENSG00000189056	RELN		1.0
chr7	103991188.0	103991338.0				2.55548	4.35296	2.6771																ENSG00000189056	RELN		1.0
chr7	103993956.0	103994429.0													3.386	8.84903	5.71952							ENSG00000189056	RELN		1.0
chr7	103994092.0	103994333.0													2.79581	6.50132	3.90043							ENSG00000189056	RELN		1.0
chr7	103994202.0	103994359.0													2.63158	5.16741	2.95256							ENSG00000189056	RELN		1.0
chr7	104207816.0	104208561.0							12.29661	59.20244	56.27958													ENSG00000164815	ORC5		0.74
chr7	104207832.0	104208415.0										14.11339	94.79799	91.34463										ENSG00000164815	ORC5		0.69
chr7	104207832.0	104208444.0				20.84942	206.25116	203.05663																ENSG00000164815	ORC5		0.7
chr7	104207847.0	104208300.0													4.94159	15.82859	12.35596							ENSG00000164815	ORC5		0.63
chr7	104207863.0	104208354.0										8.02163	51.18484	47.82343										ENSG00000164815	ORC5		0.69
chr7	104207947.0	104208324.0							8.5347	35.49214	32.6146													ENSG00000164815	ORC5		0.82
chr7	104207949.0	104208229.0													2.86349	5.30183	3.00837							ENSG00000164815	ORC5		0.77
chr7	104208423.0	104208925.0										2.84453	6.84049	4.56607										ENSG00000164815	ORC5		1.0
chr7	104208572.0	104208873.0													2.93824	5.86127	3.39868							ENSG00000164815	ORC5		1.0
chr7	104208651.0	104208875.0													2.86567	5.4854	3.17998							ENSG00000164815	ORC5		1.0
chr7	104209066.0	104209362.0													2.53757	4.30715	2.26352							ENSG00000164815	ORC5		1.0
chr7	104209100.0	104209397.0										2.38764	3.65911	1.82103										ENSG00000164815	ORC5		1.0
chr7	104325212.0	104325584.0										2.35823	4.09746	2.14749										ENSG00000187416	LHFPL3		1.0
chr7	104325283.0	104325433.0										2.27396	3.85818	2.04196										ENSG00000187416	LHFPL3		1.0
chr7	104325802.0	104326096.0													2.50681	4.79899	2.72805							ENSG00000187416	LHFPL3		1.0
chr7	104326727.0	104326919.0													2.24609	4.00985	2.07998							ENSG00000187416	LHFPL3		1.0
chr7	104328410.0	104328679.0										4.29989	14.34907	11.65995										ENSG00000187416	LHFPL3		0.72
chr7	104328479.0	104328652.0										2.30741	5.17263	3.15212										ENSG00000187416	LHFPL3		0.72
chr7	105012378.0	105013866.0				9.78039	429.03072	425.19343333333336																ENSG00000005483	KMT2E		1.0	KMT2E	1.0	1.0	non_coding_transcript_exon_variant
chr7	105012379.0	105014415.0				7.6616975	363.94506	360.7549																ENSG00000005483	KMT2E		0.9	KMT2E	1.0	1.0	non_coding_transcript_exon_variant
chr7	105012390.0	105014373.0				7.660755	293.8323675	290.44925																ENSG00000005483	KMT2E		0.92	KMT2E	1.0	1.0	non_coding_transcript_exon_variant
chr7	105012414.0	105013157.0													2.48447	5.99538	3.57549							ENSG00000005483	KMT2E		1.0	KMT2E
chr7	105012441.0	105013291.0							8.44783	127.05729	123.712885													ENSG00000005483	KMT2E		1.0	KMT2E
chr7	105012505.0	105013295.0							7.83461	92.22899	88.839415													ENSG00000005483	KMT2E		1.0	KMT2E	1.0	1.0	non_coding_transcript_exon_variant
chr7	105012510.0	105013285.0										8.851125	158.80589	154.887345										ENSG00000005483	KMT2E		1.0	KMT2E
chr7	105012559.0	105013280.0										8.661985	134.483365	130.614855										ENSG00000005483	KMT2E		1.0	KMT2E
chr7	105012580.0	105013273.0													5.97872	48.359455	44.10009							ENSG00000005483	KMT2E		1.0	KMT2E
chr7	105012582.0	105013291.0							7.438269999999999	85.66098500000001	82.342605													ENSG00000005483	KMT2E		1.0	KMT2E
chr7	105012593.0	105013280.0										7.306945	112.257815	108.32696										ENSG00000005483	KMT2E		1.0	KMT2E
chr7	105012615.0	105012849.0													4.14803	17.29306	13.26983							ENSG00000005483	KMT2E		1.0	KMT2E
chr7	105012987.0	105013248.0													5.63154	30.90315	26.46947							ENSG00000005483	KMT2E		1.0	KMT2E
chr7	105013491.0	105014481.0										5.23278	66.52074	63.35666333333334										ENSG00000005483	KMT2E		0.72	KMT2E
chr7	105013508.0	105014428.0							5.410726666666666	49.779050000000005	46.81008333333333													ENSG00000005483	KMT2E		0.76	KMT2E
chr7	105013517.0	105014476.0										5.56894	62.58343	59.296165										ENSG00000005483	KMT2E		0.72	KMT2E
chr7	105013519.0	105014428.0													3.5258366666666667	18.267736666666668	15.02657							ENSG00000005483	KMT2E		0.75	KMT2E
chr7	105013519.0	105014557.0							5.81525	68.82886	65.88512													ENSG00000005483	KMT2E		0.66	KMT2E
chr7	105013524.0	105013910.0							6.57769	65.96769	62.76833													ENSG00000005483	KMT2E		1.0	KMT2E
chr7	105013524.0	105014428.0										4.676645	49.059425000000005	45.750515										ENSG00000005483	KMT2E		0.75	KMT2E
chr7	105013529.0	105014300.0													3.180453333333334	10.642336666666669	7.606400000000001							ENSG00000005483	KMT2E		0.88	KMT2E
chr7	105013563.0	105013891.0													2.78219	7.64749	4.8064							ENSG00000005483	KMT2E		1.0	KMT2E
chr7	105013997.0	105014398.0							5.20733	42.711	39.74669													ENSG00000005483	KMT2E		0.52	KMT2E
chr7	105014022.0	105014364.0				3.95791	80.30237	77.63176																ENSG00000005483	KMT2E		0.54	KMT2E
chr7	105036287.0	105036721.0				3.47088	6.78805	4.92538																ENSG00000005483,ENSG00000289360,ENSG00000288914	KMT2E,ENSG00000289360,ENSG00000288914	1.0	1.0,1.0
chr7	105388525.0	105389518.0				6.8191250000000005	47.977355	45.706635																ENSG00000135250	SRPK2		0.6
chr7	105388670.0	105389533.0										5.27089	27.82532	25.0274										ENSG00000135250	SRPK2		0.71
chr7	105388679.0	105389533.0				4.920645	20.55631	18.44627																ENSG00000135250	SRPK2		0.72
chr7	105388685.0	105389533.0				5.838005	23.343285	21.16003																ENSG00000135250	SRPK2		0.72
chr7	105388713.0	105389460.0							5.774545	21.82871	19.32419													ENSG00000135250	SRPK2		0.72
chr7	105388760.0	105389533.0							4.60288	14.63679	12.135555													ENSG00000135250	SRPK2		0.79
chr7	105388797.0	105389474.0										4.611075	19.012455000000003	16.222495000000002										ENSG00000135250	SRPK2		0.82
chr7	105388871.0	105389528.0													2.45283	5.04929	2.81883							ENSG00000135250	SRPK2		0.92
chr7	105389095.0	105389502.0										3.45146	15.1068	12.31181										ENSG00000135250	SRPK2		1.0
chr7	105389293.0	105389474.0							2.56265	3.92802	2.0566													ENSG00000135250	SRPK2		1.0
chr7	105391782.0	105391989.0													2.45758	4.37649	2.36844							ENSG00000135250	SRPK2		1.0
chr7	105393680.0	105393927.0													2.9909	6.19363	3.68482							ENSG00000135250	SRPK2		0.98
chr7	105522710.0	105522874.0				2.28298	6.50047	4.6999																ENSG00000091127	PUS7		1.0
chr7	105524835.0	105525259.0													2.60391	5.54411	3.22826							ENSG00000091127	PUS7		1.0
chr7	105530091.0	105530735.0													2.54083	5.63109	3.27673							ENSG00000135249	RINT1		1.0
chr7	105530177.0	105530737.0													2.8767899999999997	6.774984999999999	4.1594750000000005							ENSG00000135249	RINT1		1.0
chr7	105531539.0	105531703.0				2.69602	11.31931	9.32349																ENSG00000135249	RINT1		1.0
chr7	105531831.0	105532485.0							16.47867	144.49481	140.7314													ENSG00000135249	RINT1		0.57
chr7	105531984.0	105532289.0													5.77005	30.77295	26.7781							ENSG00000135249	RINT1		0.71
chr7	105532003.0	105532230.0													4.16327	17.36241	13.33593							ENSG00000135249	RINT1		0.87
chr7	105532034.0	105532284.0													3.36467	9.67947	6.35161							ENSG00000135249	RINT1		0.67
chr7	105581422.0	105581760.0													2.71282	6.38502	3.82564							ENSG00000185055	EFCAB10		0.79
chr7	105581448.0	105581803.0													2.937	7.52577	4.70497							ENSG00000185055	EFCAB10		0.87
chr7	105582383.0	105582537.0													2.51845	5.69702	3.30683							ENSG00000185055	EFCAB10		1.0
chr7	105582385.0	105582612.0													3.59508	11.4789	7.84086							ENSG00000185055	EFCAB10		1.0
chr7	105583411.0	105583573.0										2.26209	4.76182	2.77061										ENSG00000185055	EFCAB10		1.0
chr7	105584862.0	105585114.0													3.42906	11.29535	7.75207							ENSG00000185055	EFCAB10		1.0
chr7	105876090.0	105877602.0				5.054344	34.516633999999996	32.268356000000004																ENSG00000146776	ATXN7L1		0.66		1.0	1.0	non_coding_transcript_exon_variant
chr7	105876092.0	105877479.0							3.4500599999999997	12.304116	10.02053													ENSG00000146776	ATXN7L1		0.63		1.0	1.0	non_coding_transcript_exon_variant
chr7	105876108.0	105877616.0				5.7313425	55.8863075	53.62264																ENSG00000146776	ATXN7L1		0.67		1.0	1.0	non_coding_transcript_exon_variant
chr7	105876114.0	105877142.0										5.220336666666667	35.43449333333333	32.56833666666667										ENSG00000146776	ATXN7L1		0.53		1.0	1.0	non_coding_transcript_exon_variant
chr7	105876114.0	105877603.0				5.5995425	35.7639975	33.43246																ENSG00000146776	ATXN7L1		0.67		1.0	1.0	non_coding_transcript_exon_variant
chr7	105876153.0	105877214.0										4.82535	25.69128	22.78699										ENSG00000146776	ATXN7L1		0.58		1.0	1.0	non_coding_transcript_exon_variant
chr7	105876366.0	105877085.0										3.73978	21.793635	18.89266										ENSG00000146776	ATXN7L1		0.68		1.0	1.0	non_coding_transcript_exon_variant
chr7	105876383.0	105877060.0							4.85004	25.17667	22.57664													ENSG00000146776	ATXN7L1		0.68		1.0	1.0	non_coding_transcript_exon_variant
chr7	105876589.0	105876880.0													2.07187	4.33944	2.29032							ENSG00000146776	ATXN7L1		0.97		1.0	1.0	non_coding_transcript_exon_variant
chr7	105877224.0	105877562.0										2.74229	8.97882	6.61964										ENSG00000146776	ATXN7L1		1.0
chr7	105877383.0	105877533.0							2.20678	4.33407	2.44594													ENSG00000146776	ATXN7L1		1.0
chr7	105877766.0	105877916.0				2.40964	6.75733	4.94944																ENSG00000146776	ATXN7L1		1.0
chr7	105877793.0	105877987.0							2.09468	3.73963	1.95404													ENSG00000146776	ATXN7L1		1.0
chr7	105877803.0	105878006.0										2.34261	5.43483	3.22332										ENSG00000146776	ATXN7L1		1.0
chr7	105878305.0	105878631.0							3.05144	8.71579	6.41214													ENSG00000146776	ATXN7L1		1.0
chr7	105879087.0	105879481.0				2.280105	5.7982949999999995	4.03777																ENSG00000146776	ATXN7L1		1.0
chr7	105879111.0	105879449.0				2.110155	5.77592	4.064105																ENSG00000146776	ATXN7L1		1.0
chr7	105879117.0	105879436.0				2.149	4.44511	2.70357																ENSG00000146776	ATXN7L1		1.0
chr7	105879130.0	105879462.0													3.08048	9.82267	6.46511							ENSG00000146776	ATXN7L1		1.0
chr7	105960074.0	105960224.0							2.56265	3.92802	2.0566													ENSG00000128536	CDHR3		1.0
chr7	105960096.0	105960300.0													2.28773	4.49736	2.4662							ENSG00000128536	CDHR3		1.0		1.0	1.0	intron_variant
chr7	105960484.0	105960743.0										2.71924	8.21001	5.77264										ENSG00000128536	CDHR3		1.0
chr7	105960547.0	105960759.0							2.72282	4.44868	2.4931													ENSG00000128536	CDHR3		1.0
chr7	105961088.0	105961257.0													2.33708	4.66351	2.55461							ENSG00000128536	CDHR3		1.0
chr7	105961355.0	105961541.0										2.31616	3.85526	1.94002										ENSG00000128536	CDHR3		1.0
chr7	105962046.0	105962755.0													3.3766	10.77409	7.334580000000001							ENSG00000128536	CDHR3		1.0
chr7	105962075.0	105962774.0													2.685355	7.080535	4.37601							ENSG00000128536	CDHR3		1.0
chr7	105962126.0	105962865.0										2.9510500000000004	6.46303	4.13557										ENSG00000128536	CDHR3		1.0
chr7	105962164.0	105962690.0													2.56435	5.74027	3.33242							ENSG00000128536	CDHR3		1.0
chr7	105962187.0	105962337.0				2.86079	5.11766	3.38298																ENSG00000128536	CDHR3		1.0
chr7	105962216.0	105962726.0										2.49049	6.58132	4.34967										ENSG00000128536	CDHR3		1.0
chr7	105962399.0	105962632.0										3.08395	7.24746	4.99226										ENSG00000128536	CDHR3		1.0
chr7	105962413.0	105962703.0							3.50532	7.57549	5.32657													ENSG00000128536	CDHR3		1.0
chr7	105962450.0	105962705.0							2.72282	4.44868	2.4931													ENSG00000128536	CDHR3		1.0
chr7	105962482.0	105963243.0							2.968255	5.31234	3.32837													ENSG00000128536	CDHR3		1.0
chr7	105962887.0	105963174.0										2.79465	5.63957	3.52044										ENSG00000128536	CDHR3		1.0
chr7	106111804.0	106112836.0							8.004005	53.745704999999994	51.00702													ENSG00000008282	SYPL1		0.51		1.0	0.0	non_coding_transcript_exon_variant
chr7	106111905.0	106112755.0										4.9293	34.20548	31.05555										ENSG00000008282	SYPL1		0.52		1.0	0.0	non_coding_transcript_exon_variant
chr7	106111972.0	106112845.0							9.97319	62.04279	58.87911													ENSG00000008282	SYPL1		0.61
chr7	106112055.0	106112728.0							10.37975	56.85038	53.76137													ENSG00000008282	SYPL1		0.62
chr7	106115079.0	106115279.0													2.49248	5.60366	3.27758							ENSG00000008282	SYPL1		1.0
chr7	106116530.0	106116680.0													2.51678	5.83458	3.46585							ENSG00000008282	SYPL1		1.0
chr7	106284425.0	106285911.0										5.533113333333333	77.52883666666666	74.48800333333334										ENSG00000105835	NAMPT		0.62
chr7	106284757.0	106285784.0				9.954523333333333	249.38366333333337	246.13387																ENSG00000105835	NAMPT		0.78
chr7	106284757.0	106285808.0				9.40117	206.004025	202.87514																ENSG00000105835	NAMPT		0.78
chr7	106284819.0	106285784.0							8.042695	103.50055	100.60612													ENSG00000105835	NAMPT		0.83
chr7	106284822.0	106285778.0							13.07238	133.5601	129.84758													ENSG00000105835	NAMPT		0.83
chr7	106284824.0	106285715.0							12.72485	141.34882	137.60654													ENSG00000105835	NAMPT		0.82
chr7	106284825.0	106285718.0										12.85159	205.94492	201.56595										ENSG00000105835	NAMPT		0.82
chr7	106284859.0	106285784.0										6.526529999999999	93.50493	89.91232										ENSG00000105835	NAMPT		0.87
chr7	106284862.0	106285733.0													4.50585	25.251876666666664	21.56166							ENSG00000105835	NAMPT		0.86
chr7	106284960.0	106285548.0													3.91117	13.99031	10.22962							ENSG00000105835	NAMPT		0.96
chr7	106284960.0	106285741.0													2.5378999999999996	5.77294	3.41591							ENSG00000105835	NAMPT		0.97
chr7	106286216.0	106286454.0													2.54307	6.07769	3.59011							ENSG00000105835	NAMPT		1.0
chr7	106288340.0	106288641.0													2.51134	6.67139	4.04792							ENSG00000105835	NAMPT		1.0
chr7	106660838.0	106661502.0										12.85714	185.43813	181.32956										ENSG00000253276	CCDC71L		0.52
chr7	106660951.0	106661527.0										10.12285	132.0529	127.94966										ENSG00000253276	CCDC71L		0.64
chr7	106660999.0	106661499.0													3.95105	12.1615	8.54125							ENSG00000253276	CCDC71L		0.68
chr7	106661025.0	106661492.0													5.23428	25.94183	22.09394							ENSG00000253276	CCDC71L		0.72
chr7	106661143.0	106661466.0													3.49345	9.66789	6.35161							ENSG00000253276	CCDC71L		0.95
chr7	106665057.0	106665416.0													3.144995	7.489785	4.7186699999999995							ENSG00000253276	CCDC71L		1.0
chr7	106862509.0	106862811.0										2.56553	4.97315	2.83804										ENSG00000105851	PIK3CG		1.0
chr7	106862566.0	106862726.0													2.3706	5.2897	3.074							ENSG00000105851	PIK3CG		1.0
chr7	106862585.0	106862770.0										2.24789	5.51535	3.45414										ENSG00000105851	PIK3CG		1.0
chr7	106862661.0	106862850.0							2.70056	4.39725	2.51173													ENSG00000105851	PIK3CG		1.0
chr7	107041017.0	107041306.0													2.45858	4.65491	2.59205							ENSG00000005249	PRKAR2B		1.0
chr7	107044077.0	107045221.0										7.807230000000001	70.81815499999999	67.600335										ENSG00000005249	PRKAR2B		0.55
chr7	107044367.0	107044992.0													4.075525	15.84656	12.63119							ENSG00000005249	PRKAR2B		0.54
chr7	107044428.0	107044662.0													2.58203	5.17227	2.97817							ENSG00000005249	PRKAR2B		1.0
chr7	107165348.0	107165524.0													2.30627	4.43806	2.41765							ENSG00000105856	HBP1		1.0
chr7	107168045.0	107169093.0				9.658463333333334	457.2566033333333	453.53076333333337																ENSG00000105856	HBP1		0.91
chr7	107168051.0	107169082.0				8.902316666666666	441.8574833333334	438.19695333333334																ENSG00000105856	HBP1		0.92
chr7	107168114.0	107169086.0				8.97253	647.5597200000001	644.0693866666667																ENSG00000105856	HBP1		0.91
chr7	107168183.0	107169110.0										11.37507	280.502775	275.719785										ENSG00000105856	HBP1		0.88
chr7	107168189.0	107169079.0							14.45165	369.61594	365.13666													ENSG00000105856	HBP1		0.91
chr7	107168239.0	107169062.0							13.321585	256.176165	251.76814													ENSG00000105856	HBP1		0.93
chr7	107168244.0	107169100.0							12.61643	215.68381	211.43431													ENSG00000105856	HBP1		0.89
chr7	107168308.0	107169072.0										12.36255	273.2354	268.40231										ENSG00000105856	HBP1		0.91
chr7	107168370.0	107169061.0										11.42013	276.82054	271.70265500000005										ENSG00000105856	HBP1		0.92
chr7	107168462.0	107169124.0													7.4002	64.99489	60.407775							ENSG00000105856	HBP1		0.82
chr7	107168478.0	107169049.0													4.7776700000000005	20.035685	15.89695							ENSG00000105856	HBP1		0.92
chr7	107168520.0	107168985.0													3.93588	14.08448	10.20395							ENSG00000105856	HBP1		1.0
chr7	107467336.0	107467495.0										2.65096	4.43863	2.49176										ENSG00000164597,ENSG00000172209	COG5,GPR22	1.0	1.0
chr7	107468088.0	107468238.0										2.42212	4.67948	2.75226										ENSG00000164597,ENSG00000172209	COG5,GPR22	1.0	1.0
chr7	107563217.0	107564275.0							5.0420750000000005	14.47522	12.0081													ENSG00000164597,ENSG00000105865,ENSG00000288558	COG5,DUS4L,DUS4L-BCAP29	0.66	0.71,0.71
chr7	107563257.0	107564313.0							4.657	14.66712	12.32734													ENSG00000164597,ENSG00000105865,ENSG00000288558	COG5,DUS4L,DUS4L-BCAP29	0.63	0.68,0.68
chr7	107563257.0	107564603.0				7.954396666666667	65.55125	63.03076000000001																ENSG00000164597,ENSG00000105865,ENSG00000288558	COG5,DUS4L,DUS4L-BCAP29		0.51,0.51,0.51,0.51
chr7	107563257.0	107564605.0				9.11597	119.53060333333332	117.01208333333334																ENSG00000164597,ENSG00000105865,ENSG00000288558	COG5,DUS4L,DUS4L-BCAP29		0.51,0.51,0.51,0.51
chr7	107563259.0	107564542.0				7.58888	73.3025725	70.78540749999999																ENSG00000164597,ENSG00000105865,ENSG00000288558	COG5,DUS4L,DUS4L-BCAP29	0.52	0.55,0.55
chr7	107563315.0	107564311.0										3.49866	14.014365	11.267395										ENSG00000164597,ENSG00000105865,ENSG00000288558	COG5,DUS4L,DUS4L-BCAP29	0.61	0.66,0.66
chr7	107563325.0	107563727.0													2.47041	4.82936	2.75294							ENSG00000164597,ENSG00000105865,ENSG00000288558	COG5,DUS4L,DUS4L-BCAP29	1.0	1.0,1.0
chr7	107563429.0	107564338.0							5.82471	18.041573333333332	15.587296666666669													ENSG00000164597,ENSG00000105865,ENSG00000288558	COG5,DUS4L,DUS4L-BCAP29	0.54	0.6,0.6
chr7	107563445.0	107564359.0										5.3237	22.984825	20.26317										ENSG00000164597,ENSG00000105865,ENSG00000288558	COG5,DUS4L,DUS4L-BCAP29	0.52	0.58,0.58
chr7	107563570.0	107563835.0													2.76596	6.06352	3.57877							ENSG00000164597,ENSG00000105865,ENSG00000288558	COG5,DUS4L,DUS4L-BCAP29	1.0	1.0,1.0
chr7	107563570.0	107564416.0										4.15902	13.927336666666667	11.316163333333334										ENSG00000164597,ENSG00000105865,ENSG00000288558	COG5,DUS4L,DUS4L-BCAP29	0.53,0.53	0.59
chr7	107563618.0	107564238.0													2.87331	7.68089	4.890140000000001							ENSG00000164597,ENSG00000105865,ENSG00000288558	COG5,DUS4L,DUS4L-BCAP29		0.51,0.51,0.51,0.51
chr7	107563934.0	107564227.0													2.88214	6.78881	4.12552							ENSG00000164597,ENSG00000105865,ENSG00000288558	COG5,DUS4L,DUS4L-BCAP29	0.87,0.87	1.0
chr7	107563961.0	107564215.0													2.55754	5.24542	3.03838							ENSG00000164597,ENSG00000105865,ENSG00000288558	COG5,DUS4L,DUS4L-BCAP29	0.96,0.96	1.0
chr7	107564869.0	107565254.0													3.55714	11.81675	8.5622							ENSG00000164597,ENSG00000105865,ENSG00000288558	COG5,DUS4L,DUS4L-BCAP29	1.0,1.0	1.0
chr7	107564990.0	107565167.0				2.10634	5.37748	3.67926																ENSG00000164597,ENSG00000105865,ENSG00000288558	COG5,DUS4L,DUS4L-BCAP29	1.0,1.0	1.0
chr7	107564991.0	107565211.0				2.95749	9.28366	7.34233																ENSG00000164597,ENSG00000105865,ENSG00000288558	COG5,DUS4L,DUS4L-BCAP29	1.0,1.0	1.0
chr7	107579614.0	107580771.0				8.012652	50.36975199999999	47.941067999999994																ENSG00000288558,ENSG00000075790	DUS4L-BCAP29,BCAP29	1.0	0.55
chr7	107579624.0	107580744.0										5.33066	24.357637500000003	21.688252499999997										ENSG00000288558,ENSG00000075790	DUS4L-BCAP29,BCAP29	1.0	0.56
chr7	107579625.0	107580755.0				10.52887	109.38228333333332	106.80466666666666																ENSG00000288558,ENSG00000075790	DUS4L-BCAP29,BCAP29	1.0	0.55
chr7	107579630.0	107580744.0				8.616597500000001	64.903645	62.40357																ENSG00000288558,ENSG00000075790	DUS4L-BCAP29,BCAP29	1.0	0.55
chr7	107579644.0	107580732.0										3.6305533333333337	13.779913333333337	11.04642										ENSG00000288558,ENSG00000075790	DUS4L-BCAP29,BCAP29	1.0	0.55
chr7	107579645.0	107579990.0													3.2974	7.68411	4.83654							ENSG00000288558,ENSG00000075790	DUS4L-BCAP29,BCAP29	1.0	1.0
chr7	107579663.0	107580692.0							5.0243775	15.130835	12.80143													ENSG00000288558,ENSG00000075790	DUS4L-BCAP29,BCAP29	1.0	0.57
chr7	107579679.0	107580681.0													2.753106666666667	6.204433333333334	3.7997666666666663							ENSG00000288558,ENSG00000075790	DUS4L-BCAP29,BCAP29	1.0	0.57
chr7	107579691.0	107580717.0										4.08146	13.683503333333334	11.150293333333332										ENSG00000288558,ENSG00000075790	DUS4L-BCAP29,BCAP29	1.0	0.54
chr7	107579701.0	107580346.0							4.804975000000001	13.208535	10.766645													ENSG00000288558,ENSG00000075790	DUS4L-BCAP29,BCAP29	1.0	0.84
chr7	107579701.0	107580744.0							4.419755	12.021065	9.629995													ENSG00000288558,ENSG00000075790	DUS4L-BCAP29,BCAP29	1.0	0.52
chr7	107579901.0	107580166.0													2.7972	5.13216	2.92387							ENSG00000288558,ENSG00000075790	DUS4L-BCAP29,BCAP29	1.0	1.0
chr7	107656109.0	107656352.0													2.5013	4.92478	2.75686							ENSG00000091137	SLC26A4		1.0
chr7	107659171.0	107659392.0													2.44344	5.15435	2.90512							ENSG00000091137	SLC26A4		1.0
chr7	107660411.0	107660933.0													2.34023	4.6741	2.62721							ENSG00000091137	SLC26A4		0.8
chr7	107660453.0	107660603.0													2.24041	4.3372	2.28826							ENSG00000091137	SLC26A4		1.0
chr7	107660453.0	107660797.0										2.21328	3.79666	1.98839										ENSG00000091137	SLC26A4		1.0
chr7	107660463.0	107660616.0				2.53165	5.7443	3.97662																ENSG00000091137	SLC26A4		1.0
chr7	107739869.0	107740019.0													2.58203	5.17227	2.97817							ENSG00000105879	CBLL1		1.0
chr7	107743159.0	107744689.0				7.810523999999999	178.368046	175.43666																ENSG00000105879	CBLL1		0.64
chr7	107743188.0	107744700.0				7.683166	193.26567800000004	190.261534																ENSG00000105879	CBLL1		0.63
chr7	107743190.0	107744700.0				8.017466	236.774482	233.949044																ENSG00000105879	CBLL1		0.63
chr7	107743269.0	107744448.0										10.709845	145.67509	141.85657										ENSG00000105879	CBLL1		0.74
chr7	107743288.0	107744448.0							7.730746666666666	64.93451	62.00264666666667													ENSG00000105879	CBLL1		0.74
chr7	107743296.0	107744581.0							12.589455	138.14544	134.72874													ENSG00000105879	CBLL1		0.66
chr7	107743330.0	107744651.0										6.605206666666667	71.45186666666667	68.00424										ENSG00000105879	CBLL1		0.61
chr7	107743356.0	107744651.0							11.38628	108.319815	104.78679													ENSG00000105879	CBLL1		0.61
chr7	107743498.0	107744438.0										9.760285	102.710305	99.090395										ENSG00000105879	CBLL1		0.69
chr7	107743515.0	107744583.0													4.302054999999999	18.95973	15.364555							ENSG00000105879	CBLL1		0.59
chr7	107743587.0	107744468.0													3.4879800000000003	12.010000000000002	8.369755							ENSG00000105879	CBLL1		0.63
chr7	107803150.0	107803475.0													2.45218	4.91004	2.80222							ENSG00000091138	SLC26A3		0.78
chr7	107803456.0	107803764.0										4.24809	17.44721	14.59088										ENSG00000091138	SLC26A3		1.0
chr7	107803489.0	107803733.0										2.40051	3.9531	2.02373										ENSG00000091138	SLC26A3		1.0
chr7	107803547.0	107803712.0										3.365	6.76073	4.53291										ENSG00000091138	SLC26A3		1.0
chr7	107803560.0	107803710.0													2.56137	5.10917	2.90569							ENSG00000091138	SLC26A3		1.0
chr7	107804551.0	107804746.0													2.6469	5.52613	3.19152							ENSG00000091138	SLC26A3		1.0
chr7	107889634.0	107889792.0													2.48307	4.58785	2.55706							ENSG00000091140	DLD		1.0
chr7	107889949.0	107890320.0													2.41313	4.78455	2.64294							ENSG00000091140	DLD		1.0
chr7	107890592.0	107891782.0				13.12634	319.05629666666664	315.75942333333336																ENSG00000091140,ENSG00000091140	DLD,DLD	0.5	0.5
chr7	107890611.0	107891748.0							6.4435075	41.2045725	38.54025													ENSG00000091140,ENSG00000091140	DLD,DLD	0.5	0.5
chr7	107891031.0	107891222.0													3.66307	11.79393	8.207545							ENSG00000091140	DLD		0.8
chr7	108002860.0	108003464.0										4.65116	37.89685	34.96181										ENSG00000091136,ENSG00000091136	LAMB1,LAMB1	0.5	0.5
chr7	108002905.0	108003464.0							5.48309	50.97319	48.12006													ENSG00000091136	LAMB1		0.54
chr7	108002995.0	108003415.0							5.86742	45.97109	42.97006													ENSG00000091136	LAMB1		0.6
chr7	108003052.0	108003354.0							3.97508	20.92182	18.29342													ENSG00000091136	LAMB1		0.64
chr7	108003057.0	108003464.0										4.32732	26.31807	23.40398										ENSG00000091136	LAMB1		0.74
chr7	108003118.0	108003415.0										2.80672	13.07458	10.34644										ENSG00000091136	LAMB1		0.86
chr7	108003176.0	108003331.0													2.07111	4.14378	2.18797							ENSG00000091136	LAMB1		1.0
chr7	108004158.0	108004391.0													2.88355	8.77476	5.66063							ENSG00000091136	LAMB1		1.0
chr7	108006453.0	108006605.0													2.16028	4.59452	2.49873							ENSG00000091136	LAMB1		1.0
chr7	108007203.0	108007442.0													2.62927	6.24666	3.72806							ENSG00000091136	LAMB1		1.0
chr7	108007824.0	108008055.0							2.20103	4.64522	2.7139													ENSG00000091136	LAMB1		1.0
chr7	108132486.0	108133281.0										2.460285	6.398915	4.20148										ENSG00000091128	LAMB4		1.0
chr7	108132514.0	108133040.0										2.30011	3.93268	2.00642										ENSG00000091128	LAMB4		1.0
chr7	108132534.0	108133164.0				6.32384	21.97823	19.836																ENSG00000091128	LAMB4		1.0
chr7	108132552.0	108133177.0				8.89638	43.31258	41.06213																ENSG00000091128	LAMB4		1.0
chr7	108132614.0	108133138.0				8.02048	29.20519	26.92867																ENSG00000091128	LAMB4		1.0
chr7	108132666.0	108133030.0							2.88299	4.99301	2.96442													ENSG00000091128	LAMB4		1.0
chr7	108132815.0	108133051.0													3.090445	9.30487	6.518235							ENSG00000091128	LAMB4		1.0
chr7	108132866.0	108133112.0							3.07415	5.63398	3.59761													ENSG00000091128	LAMB4		1.0
chr7	108132901.0	108133076.0													3.03541	8.84808	5.71886							ENSG00000091128	LAMB4		1.0
chr7	108134109.0	108134459.0													2.37885	4.93281	2.76332							ENSG00000091128	LAMB4		1.0
chr7	108135070.0	108135275.0										2.39001	4.31782	2.29623										ENSG00000091128	LAMB4		1.0
chr7	108457191.0	108457341.0										2.14435	5.56945	3.34515										ENSG00000091129	NRCAM		1.0
chr7	108457213.0	108457672.0													3.16567	11.22335	8.01225							ENSG00000091129	NRCAM		1.0
chr7	108457223.0	108457636.0													2.28887	4.86089	2.77873							ENSG00000091129	NRCAM		1.0
chr7	108459994.0	108460233.0				3.42309	19.31021	17.20894																ENSG00000091129	NRCAM		1.0
chr7	108460023.0	108460233.0				4.27397	25.96947	23.73072																ENSG00000091129	NRCAM		1.0
chr7	108460023.0	108460238.0				3.32298	25.61671	23.5196																ENSG00000091129	NRCAM		1.0
chr7	108460940.0	108461277.0							3.29847	10.97192	8.68113													ENSG00000091129	NRCAM		1.0
chr7	108460984.0	108461324.0							3.15682	8.29775	6.01695													ENSG00000091129	NRCAM		1.0
chr7	108460987.0	108461264.0							2.60829	5.86438	3.76266													ENSG00000091129	NRCAM		1.0
chr7	108461239.0	108461555.0													2.43218	4.98088	2.80225							ENSG00000091129	NRCAM		0.62
chr7	108525560.0	108526721.0							8.723195	133.765815	130.145705													ENSG00000135241,ENSG00000135241	PNPLA8,PNPLA8	0.5	0.5
chr7	108525605.0	108526779.0							9.676545	217.640865	213.92958													ENSG00000135241	PNPLA8		0.55
chr7	108525609.0	108526779.0							9.425875	150.70508	146.92537													ENSG00000135241	PNPLA8		0.55
chr7	108525620.0	108526689.0										6.817395	114.944615	111.150455										ENSG00000135241	PNPLA8		0.52
chr7	108525664.0	108526779.0										9.32976	204.01886	199.959545										ENSG00000135241	PNPLA8		0.58
chr7	108525678.0	108526719.0										8.482944999999999	145.38839	141.55526										ENSG00000135241	PNPLA8		0.56
chr7	108525679.0	108526735.0													3.11148	11.056173333333334	7.904613333333333							ENSG00000135241	PNPLA8		0.57
chr7	108526025.0	108526420.0													2.82172	7.45893	4.64983							ENSG00000135241	PNPLA8		0.72
chr7	108527107.0	108527392.0													2.42529	5.22651	3.02271							ENSG00000135241	PNPLA8		1.0
chr7	108568782.0	108569042.0													2.173	4.10759	2.15897							ENSG00000177683,ENSG00000128590	THAP5,DNAJB9	1.0	1.0
chr7	108568919.0	108569069.0													2.57038	4.68907	2.61948							ENSG00000177683,ENSG00000128590	THAP5,DNAJB9	1.0	1.0
chr7	108569202.0	108570687.0				7.75467	215.623538	212.60277																ENSG00000177683,ENSG00000128590	THAP5,DNAJB9	0.55	0.66
chr7	108569220.0	108570694.0				7.576768	226.78672800000004	223.750748																ENSG00000177683,ENSG00000128590	THAP5,DNAJB9	0.56	0.67
chr7	108569269.0	108570687.0				6.16879	222.3720025	219.7463125																ENSG00000177683,ENSG00000128590	THAP5,DNAJB9	0.57	0.69
chr7	108569299.0	108569474.0													2.78246	7.30819	4.56175							ENSG00000177683,ENSG00000128590	THAP5,DNAJB9	1.0	1.0
chr7	108569304.0	108570213.0							9.323475	158.394765	155.22298													ENSG00000177683,ENSG00000128590	THAP5,DNAJB9		0.56,0.56
chr7	108569309.0	108570228.0										13.43948	215.61739	211.29282										ENSG00000177683,ENSG00000128590	THAP5,DNAJB9		0.57,0.57
chr7	108569314.0	108570210.0										11.31352	161.36343	157.01883										ENSG00000177683,ENSG00000128590	THAP5,DNAJB9		0.56,0.56
chr7	108569329.0	108570149.0										9.4205	124.94599	121.47791										ENSG00000177683,ENSG00000128590	THAP5,DNAJB9		0.54,0.54
chr7	108569339.0	108570606.0							15.36636	210.18361	205.96785													ENSG00000177683,ENSG00000128590	THAP5,DNAJB9	0.58	0.71
chr7	108569368.0	108570216.0							16.38341	202.89421	198.76424													ENSG00000177683,ENSG00000128590	THAP5,DNAJB9		0.6,0.6
chr7	108569551.0	108570228.0													7.43908	47.37369	42.98678							ENSG00000177683,ENSG00000128590	THAP5,DNAJB9	0.52	0.77
chr7	108569555.0	108570181.0													7.70186	35.92051	31.40269							ENSG00000177683,ENSG00000128590	THAP5,DNAJB9		0.76,0.76
chr7	108569573.0	108570268.0													3.381175	8.567805	5.58293							ENSG00000177683,ENSG00000128590	THAP5,DNAJB9	0.57	0.81
chr7	111086155.0	111086305.0													2.68998	4.85446	2.77298							ENSG00000184903,ENSG00000173114	IMMP2L,LRRN3	1.0	1.0
chr7	111086551.0	111086781.0				3.40156	7.98737	6.18																ENSG00000184903,ENSG00000173114	IMMP2L,LRRN3	1.0	1.0
chr7	111086631.0	111086884.0				3.46306	7.46563	5.62254																ENSG00000184903,ENSG00000173114	IMMP2L,LRRN3	1.0	1.0
chr7	111090912.0	111091288.0							10.38407	51.26908	48.21189													ENSG00000184903,ENSG00000173114	IMMP2L,LRRN3	1.0	0.57
chr7	111090912.0	111091292.0										13.82442	108.40744	104.72854										ENSG00000184903,ENSG00000173114	IMMP2L,LRRN3	1.0	0.57
chr7	111090914.0	111091292.0										11.21426	104.86268	100.9906										ENSG00000184903,ENSG00000173114	IMMP2L,LRRN3	1.0	0.56
chr7	111090915.0	111091210.0							9.28962	38.86989	35.9762													ENSG00000184903,ENSG00000173114	IMMP2L,LRRN3	1.0	0.72
chr7	111090941.0	111091288.0							8.82353	41.94205	39.17382													ENSG00000184903,ENSG00000173114	IMMP2L,LRRN3	1.0	0.54
chr7	111090952.0	111091238.0													4.98155	21.92979	18.21955							ENSG00000184903,ENSG00000173114	IMMP2L,LRRN3	1.0	0.61
chr7	111090970.0	111091194.0													3.71353	9.37844	6.14259							ENSG00000184903,ENSG00000173114	IMMP2L,LRRN3	1.0	0.7
chr7	111091009.0	111091238.0													3.33539	8.01732	5.06707							ENSG00000184903,ENSG00000173114	IMMP2L,LRRN3	1.0	0.52
chr7	111562429.0	111562745.0													3.45086	12.78008	9.46674							ENSG00000184903	IMMP2L		0.8
chr7	111563707.0	111563996.0													2.59443	6.72531	4.09233							ENSG00000184903	IMMP2L		1.0
chr7	111565222.0	111565372.0													2.51812	6.27037	3.7442							ENSG00000184903	IMMP2L		1.0
chr7	112204264.0	112204465.0													2.47901	5.83442	3.40661							ENSG00000128512,ENSG00000198839	DOCK4,ZNF277	1.0	1.0
chr7	112205419.0	112206929.0							5.9545666666666675	65.97807666666667	63.07649333333333													ENSG00000128512,ENSG00000198839	DOCK4,ZNF277	0.65	0.85
chr7	112205472.0	112207343.0				5.923046666666667	160.09387	157.37744999999998																ENSG00000128512,ENSG00000128512,ENSG00000198839	DOCK4,DOCK4,ZNF277	0.5	0.5,0.5
chr7	112205477.0	112207036.0				6.413016666666667	300.22409666666664	297.46724666666665																ENSG00000128512,ENSG00000198839	DOCK4,ZNF277	0.59	0.78
chr7	112205490.0	112206945.0							5.3796333333333335	58.33816000000001	55.51757333333333													ENSG00000128512,ENSG00000198839	DOCK4,ZNF277	0.62	0.83
chr7	112205490.0	112206963.0							5.443603333333333	81.35609333333333	78.51744000000001													ENSG00000128512,ENSG00000198839	DOCK4,ZNF277	0.62	0.82
chr7	112205490.0	112207368.0				4.708372	145.22521	142.64154																ENSG00000128512,ENSG00000198839	DOCK4,ZNF277		0.52,0.52
chr7	112205504.0	112206958.0										5.514336666666666	85.94792666666666	82.86077666666667										ENSG00000128512,ENSG00000198839	DOCK4,ZNF277	0.62	0.82
chr7	112205509.0	112205659.0													2.36088	4.9983	2.81566							ENSG00000128512,ENSG00000198839	DOCK4,ZNF277	1.0	1.0
chr7	112205814.0	112206976.0													3.46567	11.746206666666666	8.371599999999999							ENSG00000128512,ENSG00000128512,ENSG00000198839	DOCK4,DOCK4,ZNF277	0.5	0.5,0.5
chr7	112205869.0	112206929.0										6.90219	105.105705	101.770615										ENSG00000128512,ENSG00000128512,ENSG00000198839	DOCK4,DOCK4,ZNF277	0.5	0.5,0.5
chr7	112206128.0	112206958.0													5.00507	29.10228	25.15658							ENSG00000128512,ENSG00000198839	DOCK4,ZNF277		0.67,0.67
chr7	112206128.0	112207036.0										10.04898	174.8474	170.39464										ENSG00000128512,ENSG00000198839	DOCK4,ZNF277		0.7,0.7
chr7	112206202.0	112206551.0													2.76458	7.07075	4.37775							ENSG00000128512,ENSG00000198839	DOCK4,ZNF277	0.56	1.0
chr7	112206721.0	112206965.0													2.9147	7.9956	5.04872							ENSG00000128512,ENSG00000198839	DOCK4,ZNF277	1.0	1.0
chr7	112207257.0	112207500.0													2.23933	5.02059	2.7955							ENSG00000128512,ENSG00000198839	DOCK4,ZNF277	1.0	1.0
chr7	112448317.0	112448595.0													2.35035	5.46568	3.17998							ENSG00000006652,ENSG00000288640,ENSG00000288634	IFRD1,ENSG00000288640,ENSG00000288634		1.0,1.0,1.0,1.0
chr7	112449426.0	112449593.0				2.27775	24.18225	22.10161																ENSG00000006652,ENSG00000288640,ENSG00000288634	IFRD1,ENSG00000288640,ENSG00000288634		1.0,1.0,1.0,1.0
chr7	112449426.0	112449610.0				2.52279	26.14929	23.95459																ENSG00000006652,ENSG00000288640,ENSG00000288634	IFRD1,ENSG00000288640,ENSG00000288634		1.0,1.0,1.0,1.0
chr7	112449428.0	112449610.0				2.2598	18.25101	16.12221																ENSG00000006652,ENSG00000288640,ENSG00000288634	IFRD1,ENSG00000288640,ENSG00000288634		1.0,1.0,1.0,1.0
chr7	112449531.0	112449718.0													2.21811	4.71071	2.65712							ENSG00000006652,ENSG00000288640,ENSG00000288634	IFRD1,ENSG00000288640,ENSG00000288634		1.0,1.0,1.0,1.0
chr7	112449921.0	112450433.0													3.55768	14.10198	10.62969							ENSG00000006652,ENSG00000288640,ENSG00000288634	IFRD1,ENSG00000288640,ENSG00000288634		1.0,1.0,1.0,1.0
chr7	112449937.0	112450597.0							14.06011	212.92725	208.69514													ENSG00000006652,ENSG00000288640,ENSG00000288634	IFRD1,ENSG00000288640,ENSG00000288634		0.79,0.79,0.79,0.79
chr7	112449993.0	112450540.0							14.35503	274.87598	270.8074													ENSG00000006652,ENSG00000288640,ENSG00000288634	IFRD1,ENSG00000288640,ENSG00000288634		0.85,0.85,0.85,0.85
chr7	112450020.0	112450528.0													8.28471	80.86587	76.07941							ENSG00000006652,ENSG00000288640,ENSG00000288634	IFRD1,ENSG00000288640,ENSG00000288634		0.87,0.87,0.87,0.87
chr7	112450133.0	112450615.0													5.81524	35.45468	30.94373							ENSG00000006652,ENSG00000288640,ENSG00000288634	IFRD1,ENSG00000288640,ENSG00000288634		0.68,0.68,0.68,0.68
chr7	112476364.0	112476550.0													2.76976	5.73729	3.36305							ENSG00000006652,ENSG00000288640,ENSG00000181016	IFRD1,ENSG00000288640,LSMEM1	1.0,1.0	1.0
chr7	112476400.0	112476599.0				2.86086	5.65037	3.83997																ENSG00000006652,ENSG00000288640,ENSG00000181016	IFRD1,ENSG00000288640,LSMEM1	1.0,1.0	1.0
chr7	112476781.0	112477058.0				2.66328	4.94305	3.22788																ENSG00000006652,ENSG00000288640,ENSG00000181016	IFRD1,ENSG00000288640,LSMEM1	1.0,1.0	1.0
chr7	112476841.0	112477071.0				3.02077	6.46972	4.62481																ENSG00000006652,ENSG00000288640,ENSG00000181016	IFRD1,ENSG00000288640,LSMEM1	1.0,1.0	1.0
chr7	112477435.0	112477623.0													3.29545	8.33417	5.33134							ENSG00000288640,ENSG00000181016	ENSG00000288640,LSMEM1	1.0	1.0
chr7	112478594.0	112478770.0										2.52616	6.59109	4.34967										ENSG00000288640,ENSG00000181016	ENSG00000288640,LSMEM1	1.0	1.0
chr7	112478597.0	112478910.0													2.56959	5.13431	2.94764							ENSG00000288640,ENSG00000181016	ENSG00000288640,LSMEM1	1.0	1.0
chr7	112479085.0	112479235.0													2.56553	4.97315	2.79544							ENSG00000288640,ENSG00000181016	ENSG00000288640,LSMEM1	1.0	1.0
chr7	112479898.0	112480674.0										3.32695	13.49398	10.99969										ENSG00000288640,ENSG00000181016	ENSG00000288640,LSMEM1	1.0	1.0
chr7	112479924.0	112480074.0													2.81538	6.21955	3.70592							ENSG00000288640,ENSG00000181016	ENSG00000288640,LSMEM1	1.0	1.0
chr7	112479967.0	112480133.0							2.8957	5.20315	3.1751													ENSG00000288640,ENSG00000181016	ENSG00000288640,LSMEM1	1.0	1.0
chr7	112479994.0	112480149.0										2.46329	5.08386	3.03419										ENSG00000288640,ENSG00000181016	ENSG00000288640,LSMEM1	1.0	1.0
chr7	112480318.0	112480887.0							5.33932	15.54273	13.13819													ENSG00000288640,ENSG00000181016	ENSG00000288640,LSMEM1	1.0	1.0
chr7	112480364.0	112480660.0										5.58276	25.56996	22.66732										ENSG00000288640,ENSG00000181016	ENSG00000288640,LSMEM1	1.0	1.0
chr7	112480395.0	112480915.0										5.92044	29.82618	26.99677										ENSG00000288640,ENSG00000181016	ENSG00000288640,LSMEM1	1.0	1.0
chr7	112480410.0	112480663.0							4.00415	9.38046	7.04782													ENSG00000288640,ENSG00000181016	ENSG00000288640,LSMEM1	1.0	1.0
chr7	112480428.0	112480675.0							3.65773	8.21552	5.9274													ENSG00000288640,ENSG00000181016	ENSG00000288640,LSMEM1	1.0	1.0
chr7	112480428.0	112480714.0				6.47609	60.67891	58.31775																ENSG00000288640,ENSG00000181016	ENSG00000288640,LSMEM1	1.0	1.0
chr7	112480444.0	112480681.0				4.54406	26.42349	24.22608																ENSG00000288640,ENSG00000181016	ENSG00000288640,LSMEM1	1.0	1.0
chr7	112480454.0	112480676.0				4.52128	24.37259	22.15478																ENSG00000288640,ENSG00000181016	ENSG00000288640,LSMEM1	1.0	1.0
chr7	112480456.0	112480622.0													2.8	6.51537	3.97105							ENSG00000288640,ENSG00000181016	ENSG00000288640,LSMEM1	1.0	1.0
chr7	112480456.0	112480992.0													2.9383749999999997	7.89371	5.193630000000001							ENSG00000288640,ENSG00000181016	ENSG00000288640,LSMEM1	1.0	1.0
chr7	112791478.0	112791753.0													2.64392	6.45635	3.85104							ENSG00000146802	TMEM168		1.0
chr7	112792283.0	112792534.0													2.54676	6.23819	3.71702							ENSG00000146802	TMEM168		1.0
chr7	112793017.0	112793260.0													2.80736	6.71283	4.06275							ENSG00000146802	TMEM168		1.0
chr7	112939263.0	112940496.0				10.69827	287.99514	284.677035																ENSG00000164603,ENSG00000164603	BMT2,BMT2	0.5	0.5					0.00293	1.0
chr7	112939289.0	112940463.0							7.917485999999999	143.620114	140.506822													ENSG00000164603,ENSG00000164603	BMT2,BMT2	0.5	0.5					0.00293	1.0
chr7	112939297.0	112940451.0				10.96824	431.05712	427.886705																ENSG00000164603,ENSG00000164603	BMT2,BMT2	0.5	0.5					0.00293	1.0
chr7	112939297.0	112940519.0										9.386686666666668	164.93401333333335	161.13861										ENSG00000164603	BMT2		0.53					0.00293	1.0
chr7	112939330.0	112940442.0							9.833906666666666	121.18161000000002	117.76295333333331													ENSG00000164603	BMT2		0.51					0.00293	1.0
chr7	112939392.0	112940504.0							12.002896666666668	149.98619666666664	146.30468333333332													ENSG00000164603	BMT2		0.57					0.00293	1.0
chr7	112939398.0	112940445.0										8.7635375	134.0115925	130.3738925										ENSG00000164603	BMT2		0.54					0.00293	1.0
chr7	112939698.0	112940358.0													5.644045	34.333164999999994	30.240365							ENSG00000164603	BMT2		0.73					0.00293	1.0
chr7	112940727.0	112941145.0													2.60919	5.10175	2.89932							ENSG00000164603	BMT2		1.0
chr7	113087673.0	113087978.0							10.85366	63.00585	59.85798													ENSG00000164604	GPR85		1.0
chr7	113087674.0	113087978.0							9.24066	71.65076	68.63338													ENSG00000164604	GPR85		1.0
chr7	113087684.0	113087951.0				7.26154	32.86729	30.55041																ENSG00000164604	GPR85		1.0
chr7	113087684.0	113087978.0										6.70641	45.03132	41.73953										ENSG00000164604	GPR85		1.0
chr7	113087689.0	113087966.0				7.89946	50.08826	47.79201																ENSG00000164604	GPR85		1.0
chr7	113087689.0	113087971.0							7.91021	42.87284	39.90604													ENSG00000164604	GPR85		1.0
chr7	113087689.0	113087978.0										7.9803	46.8106	43.64496										ENSG00000164604	GPR85		1.0
chr7	113087695.0	113087951.0													4.77081	20.00731	16.36643							ENSG00000164604	GPR85		1.0
chr7	113087696.0	113087971.0										7.41962	48.7645	45.70879										ENSG00000164604	GPR85		1.0
chr7	113087712.0	113087951.0													3.33539	8.01732	5.05882							ENSG00000164604	GPR85		1.0
chr7	113087717.0	113087940.0				5.66135	25.10064	22.9186																ENSG00000164604	GPR85		1.0
chr7	113088402.0	113088587.0													2.35849	4.60794	2.50956							ENSG00000164604	GPR85		1.0
chr7	113088449.0	113088607.0													2.76904	5.39716	3.0863							ENSG00000164604	GPR85		1.0
chr7	113118192.0	113118966.0				13.234155	115.81715	113.33557																ENSG00000214194	SMIM30		0.53					0.0003901	2.0
chr7	113118433.0	113118875.0							7.49117	30.68961	27.87706													ENSG00000214194	SMIM30		0.73					0.0003781	1.0
chr7	113118444.0	113118890.0							12.79782	73.33341	70.09225													ENSG00000214194	SMIM30		0.75					0.0003781	1.0
chr7	113118450.0	113118932.0							9.38075	54.995455	52.43983													ENSG00000214194	SMIM30		0.78					0.0003781	1.0
chr7	113118459.0	113118755.0										9.12815	49.82981	46.63323										ENSG00000214194	SMIM30		0.68					0.0003781	1.0
chr7	113118473.0	113118743.0													2.54335	4.76104	2.69756							ENSG00000214194	SMIM30		0.7					0.0003781	1.0
chr7	113118473.0	113118747.0										7.40164	51.14594	47.78492										ENSG00000214194	SMIM30		0.7					0.0003781	1.0
chr7	113118483.0	113118953.0										6.454685	40.51886	37.83241										ENSG00000214194	SMIM30		0.85					0.0003781	1.0
chr7	113118488.0	113118713.0													3.20171	8.24203	5.33121							ENSG00000214194	SMIM30		0.71					0.0003781	1.0
chr7	113120770.0	113120920.0							2.52039	3.97571	2.16214													ENSG00000214194	SMIM30		1.0
chr7	113120772.0	113120982.0										2.68692	5.32883	3.12756										ENSG00000214194	SMIM30		1.0
chr7	113120790.0	113120973.0										3.55598	11.08667	8.64226										ENSG00000214194	SMIM30		1.0
chr7	113121428.0	113121620.0													3.24105	7.09123	4.32822							ENSG00000214194	SMIM30		1.0
chr7	113919008.0	113919260.0				4.16506	9.50259	7.55087																ENSG00000154415	PPP1R3A		1.0
chr7	113919052.0	113919262.0				5.49483	19.41955	17.39413																ENSG00000154415	PPP1R3A		1.0
chr7	113921469.0	113921710.0										2.42212	4.67948	2.75226										ENSG00000154415	PPP1R3A		1.0
chr7	114409847.0	114410290.0										2.92673	7.127425	4.8111										ENSG00000128573	FOXP2		1.0	FOXP2
chr7	114409871.0	114410288.0													3.0717999999999996	6.453405	3.883655							ENSG00000128573	FOXP2		1.0	FOXP2
chr7	114409885.0	114410867.0										2.7223575	4.6077075	2.5627525										ENSG00000128573	FOXP2		1.0	FOXP2
chr7	114410602.0	114410817.0													3.68444	9.0408	5.83763							ENSG00000128573	FOXP2		1.0	FOXP2
chr7	114410954.0	114411311.0													2.76862	5.2272	2.96463							ENSG00000128573	FOXP2		1.0	FOXP2
chr7	114412269.0	114412475.0													2.58065	4.56716	2.47609							ENSG00000128573	FOXP2		1.0	FOXP2
chr7	114413887.0	114414261.0										2.56381	3.93063	2.06466										ENSG00000128573	FOXP2		1.0	FOXP2
chr7	114414171.0	114415292.0				4.51105	18.216237999999997	16.143759999999997																ENSG00000128573	FOXP2		0.57	FOXP2
chr7	114414219.0	114415241.0				4.425623333333333	19.577233333333332	17.573983333333334																ENSG00000128573	FOXP2		0.58	FOXP2
chr7	114918607.0	114918871.0							2.56265	3.92802	2.0566													ENSG00000135272	MDFIC		1.0
chr7	114919014.0	114919433.0										2.17019	3.34516	1.55642										ENSG00000135272	MDFIC		1.0
chr7	114919346.0	114919580.0										2.07809	4.46182	2.59736										ENSG00000135272	MDFIC		1.0
chr7	114919481.0	114919707.0										2.36018	4.35826	2.44263										ENSG00000135272	MDFIC		1.0
chr7	114919950.0	114920169.0										2.30863	3.71245	1.84006										ENSG00000135272	MDFIC		1.0
chr7	114920248.0	114920403.0							3.20051	6.35017	4.19687													ENSG00000135272	MDFIC		1.0
chr7	114921664.0	114922221.0										2.235065	5.010625	3.0443949999999997										ENSG00000135272	MDFIC		0.77
chr7	114921897.0	114922147.0													3.18269	7.13658	4.42248							ENSG00000135272	MDFIC		0.79
chr7	114921915.0	114922249.0							3.65773	8.21552	5.9274													ENSG00000135272	MDFIC		0.54
chr7	116033496.0	116033765.0										2.72405	4.45151	2.49176										ENSG00000105967	TFEC		1.0
chr7	116033550.0	116033754.0										2.82581	6.60164	4.34967										ENSG00000105967	TFEC		1.0
chr7	116033610.0	116033975.0													2.60435	4.556185	2.44049							ENSG00000105967	TFEC		1.0
chr7	116033825.0	116034009.0										3.09904	5.89258	3.6165										ENSG00000105967	TFEC		1.0
chr7	116033851.0	116034060.0										3.365	6.76073	4.53291										ENSG00000105967	TFEC		1.0
chr7	116034141.0	116034562.0													2.72031	4.76963	2.63151							ENSG00000105967	TFEC		1.0
chr7	116034152.0	116034493.0													2.93824	5.86127	3.39868							ENSG00000105967	TFEC		1.0
chr7	116206716.0	116206931.0													2.68156	5.47367	3.17998							ENSG00000135269	TES		1.0
chr7	116207616.0	116208016.0										2.17765	3.36509	1.57309										ENSG00000135269	TES		1.0
chr7	116208517.0	116208667.0													2.21182	4.24001	2.26352							ENSG00000135269	TES		1.0
chr7	116209781.0	116209941.0				2.39158	10.1596	8.23383																ENSG00000135269	TES		1.0
chr7	116210333.0	116210590.0										3.98063	12.63889	9.99452										ENSG00000135269	TES		0.8
chr7	116210344.0	116210588.0													4.13223	16.93163	13.41177							ENSG00000135269	TES		0.8
chr7	116210375.0	116210525.0							3.04315	5.55986	3.46776													ENSG00000135269	TES		1.0
chr7	116496535.0	116496693.0													2.54003	4.89769	2.73483							ENSG00000105971	CAV2		1.0
chr7	116498950.0	116499174.0													3.14721	8.26451	5.22504							ENSG00000105971	CAV2		1.0
chr7	116498957.0	116499197.0													2.47706	5.26897	2.99547							ENSG00000105971	CAV2		1.0
chr7	116498983.0	116499493.0										2.56095	4.739445	2.64933										ENSG00000105971	CAV2		1.0
chr7	116499011.0	116499559.0										2.82404	8.51306	6.05464										ENSG00000105971	CAV2		1.0
chr7	116499230.0	116499534.0										2.4619	4.38855	2.4694										ENSG00000105971	CAV2		1.0
chr7	116499375.0	116499537.0													2.47806	4.85303	2.69848							ENSG00000105971	CAV2		1.0
chr7	116519890.0	116520312.0										3.5009	11.35206	8.69932										ENSG00000105974	CAV1		0.65
chr7	116519931.0	116520332.0										2.74537	4.99841	2.86035										ENSG00000105974	CAV1		0.74
chr7	116521028.0	116521457.0													2.63736	5.34033	3.0401							ENSG00000105974	CAV1		1.0
chr7	116521056.0	116521511.0													2.53165	5.30869	3.08975							ENSG00000105974	CAV1		1.0
chr7	116521251.0	116521544.0										2.19378	4.61743	2.73213										ENSG00000105974	CAV1		1.0
chr7	116521439.0	116521589.0										2.27661	3.74685	1.84653										ENSG00000105974	CAV1		1.0
chr7	116522418.0	116522571.0				1.79181	7.86989	6.07242																ENSG00000105974	CAV1		1.0
chr7	116524558.0	116524889.0													3.88215	17.40313	13.86242							ENSG00000105974	CAV1		1.0
chr7	116524571.0	116524756.0							2.72282	4.44868	2.4931													ENSG00000105974	CAV1		1.0
chr7	116524585.0	116524761.0													2.78681	6.81276	4.14432							ENSG00000105974	CAV1		1.0
chr7	116667087.0	116667316.0										3.60577	9.55163	7.01731										ENSG00000105976	MET		0.52
chr7	116667147.0	116667297.0							2.59089	4.1418	2.2739													ENSG00000105976	MET		0.67
chr7	116671694.0	116672109.0										2.44731	6.394	4.18481										ENSG00000105976	MET		1.0
chr7	116671815.0	116672025.0										2.95243	6.83333	4.46874										ENSG00000105976	MET		1.0
chr7	116671911.0	116672280.0							3.55955	7.47498	5.31745													ENSG00000105976	MET		0.77
chr7	116861138.0	116861347.0													2.31076	4.94162	2.73007							ENSG00000198898	CAPZA2		1.0
chr7	116861959.0	116862109.0										2.61838	8.81631	6.46345										ENSG00000198898	CAPZA2		1.0
chr7	116861959.0	116862116.0													2.74112	6.15101	3.67215							ENSG00000198898	CAPZA2		1.0
chr7	116861959.0	116862872.0													2.932785	8.5778725	5.6353425							ENSG00000198898	CAPZA2		0.69		1.0	0.0	intron_variant
chr7	116861980.0	116863118.0										4.474236666666666	34.319993333333336	31.27540666666667										ENSG00000198898	CAPZA2		0.53		1.0	0.0	intron_variant
chr7	116862000.0	116863131.0							11.235055	117.016255	113.807035													ENSG00000198898	CAPZA2		0.52		1.0	0.0	intron_variant
chr7	116862253.0	116862872.0													3.41371	9.82048	6.554395							ENSG00000198898	CAPZA2		0.54		1.0	0.0	intron_variant
chr7	116949209.0	116949587.0													2.43902	4.59625	2.56409							ENSG00000004866,ENSG00000288635	ST7,ENSG00000288635		1.0,1.0
chr7	116949240.0	116949481.0													2.43218	4.98088	2.76248							ENSG00000004866	ST7		1.0
chr7	116949578.0	116949898.0													2.90017	6.48467	3.87453							ENSG00000004866,ENSG00000288635	ST7,ENSG00000288635		1.0,1.0
chr7	116949712.0	116949893.0													2.23514	4.20496	2.23755							ENSG00000004866,ENSG00000288635	ST7,ENSG00000288635		1.0,1.0
chr7	116950956.0	116951285.0													3.75335	11.3031	7.75873							ENSG00000004866,ENSG00000288635	ST7,ENSG00000288635		1.0,1.0
chr7	116952803.0	116953131.0							4.28976	18.53544	16.07312													ENSG00000004866,ENSG00000288635	ST7,ENSG00000288635		1.0,1.0
chr7	116952822.0	116954583.0				5.258835	34.724810000000005	32.4191675																ENSG00000004866,ENSG00000288635	ST7,ENSG00000288635	0.61	0.89
chr7	116952822.0	116955096.0				4.158033333333333	26.985921666666663	24.870479999999997																ENSG00000004866,ENSG00000288635	ST7,ENSG00000288635	0.7	0.69
chr7	116952831.0	116954599.0				5.214922	56.764337999999995	54.516242																ENSG00000004866,ENSG00000288635	ST7,ENSG00000288635	0.62	0.88
chr7	116952839.0	116953022.0							3.15974	7.4825	5.24388													ENSG00000004866,ENSG00000288635	ST7,ENSG00000288635		1.0,1.0
chr7	116952856.0	116953063.0							3.20366	7.82782	5.56709													ENSG00000004866,ENSG00000288635	ST7,ENSG00000288635		1.0,1.0
chr7	116952913.0	116953087.0													2.64951	7.10491	4.38446							ENSG00000004866,ENSG00000288635	ST7,ENSG00000288635		1.0,1.0
chr7	116953201.0	116953351.0							2.39863	4.21135	2.30969													ENSG00000004866,ENSG00000288635	ST7,ENSG00000288635		1.0,1.0
chr7	116953446.0	116953905.0							2.819755	8.188645000000001	6.094385													ENSG00000004866,ENSG00000288635	ST7,ENSG00000288635	0.88	1.0
chr7	116953451.0	116954585.0										8.255995	80.779825	77.52470000000001										ENSG00000004866,ENSG00000288635	ST7,ENSG00000288635	0.96	0.83
chr7	116953466.0	116953684.0										2.78522	10.55012	7.93806										ENSG00000004866,ENSG00000288635	ST7,ENSG00000288635	0.84	1.0
chr7	116953470.0	116953720.0							4.52233	15.4433	12.9063													ENSG00000004866,ENSG00000288635	ST7,ENSG00000288635	0.88	1.0
chr7	116953502.0	116953699.0							2.95959	6.66854	4.4924													ENSG00000004866,ENSG00000288635	ST7,ENSG00000288635	1.0	1.0
chr7	116953853.0	116954578.0										6.675725	50.89718	48.067695										ENSG00000004866,ENSG00000288635	ST7,ENSG00000288635	1.0	0.74
chr7	116953952.0	116954590.0										4.06121	26.900645	24.193885										ENSG00000004866,ENSG00000288635	ST7,ENSG00000288635	1.0	0.69
chr7	116954052.0	116954538.0							5.97497	34.22403	31.53805													ENSG00000004866,ENSG00000288635	ST7,ENSG00000288635	1.0	0.7
chr7	116954140.0	116954557.0							5.13113	19.30336	16.68059													ENSG00000004866,ENSG00000288635	ST7,ENSG00000288635	1.0	0.6
chr7	116954209.0	116954567.0							5.29954	20.27219	17.65655													ENSG00000004866,ENSG00000288635	ST7,ENSG00000288635	1.0	0.51
chr7	116954221.0	116954538.0													2.52366	5.57134	3.25049							ENSG00000004866,ENSG00000288635	ST7,ENSG00000288635	1.0	0.54
chr7	116954226.0	116954451.0													3.03624	7.87745	4.94111							ENSG00000004866,ENSG00000288635	ST7,ENSG00000288635	1.0	0.73
chr7	117322766.0	117324584.0				3.9854333333333334	10.149496666666666	8.18843																ENSG00000105989	WNT2		0.84
chr7	117322770.0	117324540.0				3.7037983333333337	10.079181666666663	8.16124																ENSG00000105989	WNT2		0.84
chr7	117323234.0	117324584.0				4.480735	16.598325	14.622585																ENSG00000105989	WNT2		1.0
chr7	117323636.0	117324040.0										2.1978	3.52941	1.71175										ENSG00000105989	WNT2		1.0
chr7	117323705.0	117323914.0													2.7927	6.14808	3.64767							ENSG00000105989	WNT2		1.0
chr7	117323820.0	117324637.0							3.18202	6.229793333333333	4.217356666666666													ENSG00000105989	WNT2		1.0
chr7	117323953.0	117324670.0										2.12835	4.67266	2.75226										ENSG00000105989	WNT2		1.0
chr7	117324192.0	117324748.0										2.40815	4.380495	2.358185										ENSG00000105989	WNT2		1.0
chr7	117324288.0	117324812.0										2.929975	7.3062	5.0777149999999995										ENSG00000105989	WNT2		1.0
chr7	117324722.0	117324935.0													2.65047	5.37995	3.07258							ENSG00000105989	WNT2		1.0
chr7	117324790.0	117325052.0													2.81144	6.72688	4.09353							ENSG00000105989	WNT2		1.0
chr7	117325161.0	117325341.0													2.6287	5.31409	3.01901							ENSG00000105989	WNT2		1.0
chr7	117325892.0	117326059.0													3.54251	10.55451	7.39683							ENSG00000105989	WNT2		1.0
chr7	117427425.0	117427834.0													2.85326	5.45256	3.17998							ENSG00000154438	ASZ1		0.83
chr7	117427464.0	117427808.0							4.00415	9.38046	7.04782													ENSG00000154438	ASZ1		0.92
chr7	117428614.0	117429510.0													2.59275	4.44797	2.44324							ENSG00000154438	ASZ1		1.0
chr7	117428819.0	117429053.0										2.48337	5.43065	3.3796										ENSG00000154438	ASZ1		1.0
chr7	117428869.0	117429024.0													2.34467	3.93311	2.01715							ENSG00000154438	ASZ1		1.0
chr7	117430264.0	117430555.0													2.54425	4.91018	2.70407							ENSG00000154438	ASZ1		1.0
chr7	117430273.0	117430560.0										2.35008	5.08616	3.10709										ENSG00000154438	ASZ1		1.0
chr7	117430325.0	117430562.0										2.92083	5.26444	3.09749										ENSG00000154438	ASZ1		1.0
chr7	117430326.0	117430637.0										2.61888	4.5143	2.54809										ENSG00000154438	ASZ1		1.0
chr7	117430423.0	117430609.0													2.75862	5.36823	3.13795							ENSG00000154438	ASZ1		1.0
chr7	117475303.0	117475653.0										2.62123	4.67429	2.60776										ENSG00000001626	CFTR		1.0
chr7	117475331.0	117475481.0										2.83262	7.50062	5.14918	2.52685	4.42427	2.44324							ENSG00000001626	CFTR		1.0
chr7	117475886.0	117476039.0										2.56583	4.3794	2.35028										ENSG00000001626	CFTR		1.0
chr7	117476342.0	117476494.0													2.72031	4.76963	2.63151							ENSG00000001626	CFTR		1.0
chr7	117479496.0	117479763.0										3.10296	6.30265	4.11784										ENSG00000001626	CFTR		1.0
chr7	117479530.0	117479757.0				3.79405	9.87456	8.01489																ENSG00000001626	CFTR		1.0
chr7	117873729.0	117873968.0				1.97452	3.85355	2.16857																ENSG00000077063	CTTNBP2		1.0
chr7	117875604.0	117875852.0				6.56766	74.4398	72.00504																ENSG00000077063	CTTNBP2		1.0
chr7	117875615.0	117875875.0				5.81456	48.45058	46.04107																ENSG00000077063	CTTNBP2		1.0
chr7	117875624.0	117875857.0				5.4375	36.43734	34.08506																ENSG00000077063	CTTNBP2		1.0
chr7	117876649.0	117876799.0													2.58621	5.18499	2.92994							ENSG00000077063	CTTNBP2		1.0
chr7	118179752.0	118179902.0													2.77457	5.75155	3.37442							ENSG00000128534	LSM8		1.0
chr7	118183540.0	118184471.0				9.6406	96.85626	94.26383333333332																ENSG00000128534	LSM8		0.67
chr7	118183540.0	118184486.0				9.716095	105.042635	102.480435																ENSG00000128534	LSM8		0.66
chr7	118183555.0	118184466.0				10.89254	176.910015	174.389915																ENSG00000128534	LSM8		0.67
chr7	118183615.0	118184445.0										7.89725	65.349135	62.063335										ENSG00000128534	LSM8		0.66
chr7	118183773.0	118184428.0							7.54505	41.454465	38.67288													ENSG00000128534	LSM8		0.6
chr7	118183773.0	118184440.0							6.634435	37.051395	34.297645													ENSG00000128534	LSM8		0.59
chr7	118183773.0	118184446.0										12.18761	128.87077	125.16772										ENSG00000128534	LSM8		0.58
chr7	118183838.0	118184426.0										7.71466	78.79331	75.15497										ENSG00000128534	LSM8		0.55
chr7	118183849.0	118184430.0													4.448115	20.11941	17.0174							ENSG00000128534	LSM8		0.54
chr7	118183868.0	118184443.0							14.57859	129.15172	125.78237													ENSG00000128534	LSM8		0.51
chr7	118183904.0	118184390.0													3.73269	10.20388	6.82376							ENSG00000128534	LSM8		0.53
chr7	118222134.0	118222700.0													2.61128	4.95454	2.80222							ENSG00000106013	ANKRD7		1.0
chr7	118222278.0	118222853.0													2.84091	6.12363	3.61991							ENSG00000106013	ANKRD7		1.0
chr7	118224053.0	118224256.0							3.04811	5.76644	3.67173													ENSG00000106013	ANKRD7		1.0
chr7	118224104.0	118224639.0										2.287395	3.784725	1.90571										ENSG00000106013	ANKRD7		1.0
chr7	120268377.0	120268669.0													2.86349	5.30183	3.00837							ENSG00000184408	KCND2		1.0
chr7	120272132.0	120272493.0							4.28827	13.40423	10.94267													ENSG00000184408	KCND2		1.0
chr7	120272197.0	120272545.0							2.60084	5.171565	3.168755													ENSG00000184408	KCND2		1.0
chr7	120272208.0	120272559.0										2.39001	4.31782	2.40682										ENSG00000184408	KCND2		1.0
chr7	120272208.0	120272662.0				7.18016	30.65015	28.35661																ENSG00000184408	KCND2		1.0
chr7	120272239.0	120272662.0				3.85093	10.57587	8.6425																ENSG00000184408	KCND2		1.0
chr7	120272239.0	120272676.0				4.826215	21.393265	19.443435																ENSG00000184408	KCND2		1.0
chr7	120272240.0	120272485.0							3.88457	11.75742	9.44441													ENSG00000184408	KCND2		1.0
chr7	120272873.0	120273381.0							3.99772	12.14232	9.82079													ENSG00000184408	KCND2		0.59
chr7	120272885.0	120273318.0							2.7522450000000003	5.692270000000001	3.61573													ENSG00000184408	KCND2		0.67
chr7	120272976.0	120273136.0													2.50915	4.94895	2.73579							ENSG00000184408	KCND2		1.0
chr7	120272981.0	120273182.0										2.88089	6.42467	4.23189										ENSG00000184408	KCND2		0.97
chr7	120858124.0	120858306.0													2.80741	6.02164	3.54385							ENSG00000106025	TSPAN12		0.89
chr7	120946051.0	120946253.0													2.39419	5.11654	2.8739							ENSG00000071243	ING3		1.0
chr7	120947917.0	120948119.0													2.65896	5.24744	3.00837							ENSG00000071243	ING3		1.0
chr7	120950535.0	120950929.0													4.50867	15.07753	11.03926							ENSG00000071243	ING3		0.61
chr7	120985242.0	120985469.0										2.40964	5.17122	3.11362										ENSG00000106034	CPED1		1.0
chr7	120986277.0	120986564.0													2.59594	5.0628	2.86785							ENSG00000106034	CPED1		1.0
chr7	120986325.0	120986475.0													2.22321	4.16571	2.20537							ENSG00000106034	CPED1		1.0
chr7	120986343.0	120986527.0													2.48963	4.88877	2.80103							ENSG00000106034	CPED1		1.0
chr7	120987504.0	120988423.0							6.72668	27.54325	25.152825													ENSG00000106034	CPED1		1.0
chr7	120987659.0	120988352.0				10.907095	126.54525	123.999175																ENSG00000106034	CPED1		1.0
chr7	120987662.0	120987920.0										3.75414	15.4442	12.64072										ENSG00000106034	CPED1		1.0
chr7	120987662.0	120988859.0				9.052265	87.6116325	85.049425																ENSG00000106034	CPED1		0.88
chr7	120987664.0	120988859.0				9.2872325	78.29439500000001	75.7684																ENSG00000106034	CPED1		0.88
chr7	120987678.0	120988194.0										4.34984	18.93013	16.428135										ENSG00000106034	CPED1		1.0
chr7	120987682.0	120988026.0							6.70583	23.99452	21.28506													ENSG00000106034	CPED1		1.0
chr7	120987688.0	120988354.0										4.22705	16.902095	14.403505										ENSG00000106034	CPED1		1.0
chr7	120987735.0	120988129.0							4.004145	10.06905	7.866965													ENSG00000106034	CPED1		1.0
chr7	120987992.0	120988332.0													2.43353	5.12048	2.87747							ENSG00000106034	CPED1		1.0
chr7	120988009.0	120988187.0										2.51256	6.53389	4.31038										ENSG00000106034	CPED1		1.0
chr7	120988477.0	120988845.0										6.49408	36.72438	33.80397										ENSG00000106034	CPED1		0.64
chr7	120988491.0	120988863.0										4.27046	20.54706	17.62145										ENSG00000106034	CPED1		0.59
chr7	120988528.0	120988869.0				12.99363	152.34164	149.60423																ENSG00000106034	CPED1		0.54
chr7	120988545.0	120988762.0							3.11342	6.12905	4.00844													ENSG00000106034	CPED1		0.76
chr7	120988554.0	120988837.0							4.85216	13.84028	11.47651													ENSG00000106034	CPED1		0.55
chr7	120988554.0	120988852.0										4.10758	14.5213	11.82838										ENSG00000106034	CPED1		0.53
chr7	120988565.0	120988788.0							3.52365	7.38541	5.15114													ENSG00000106034	CPED1		0.65
chr7	120988595.0	120988747.0													2.97984	8.24658	5.33498							ENSG00000106034	CPED1		0.76
chr7	121325828.0	121325978.0										2.27776	5.64828	3.54386										ENSG00000002745	WNT16		1.0
chr7	121325835.0	121326046.0							3.15259	7.04936	4.84143													ENSG00000002745	WNT16		1.0
chr7	121326572.0	121326748.0													2.21182	4.24001	2.26352							ENSG00000002745	WNT16		1.0
chr7	121327149.0	121327299.0													2.31462	4.71068	2.65712							ENSG00000002745	WNT16		1.0
chr7	121327955.0	121328211.0													2.40749	5.03126	2.84267							ENSG00000002745	WNT16		1.0
chr7	121328219.0	121329489.0										3.84275	14.414665	11.872505										ENSG00000002745	WNT16		0.61
chr7	121328615.0	121329036.0													2.7533450000000004	7.23427	4.698175							ENSG00000002745	WNT16		0.91
chr7	121328697.0	121328961.0							2.98864	6.56762	4.40095													ENSG00000002745	WNT16		1.0
chr7	121328697.0	121329155.0							2.90587	5.95547	3.83672													ENSG00000002745	WNT16		0.66
chr7	121396075.0	121396757.0													3.13316	6.78926	4.14514							ENSG00000196937	FAM3C		0.66		1.0	1.0	5_prime_UTR_variant
chr7	121396104.0	121396736.0													5.24799	19.30675	15.28968							ENSG00000196937	FAM3C		0.68		1.0	1.0	5_prime_UTR_variant
chr7	121396176.0	121396794.0													5.87156	29.61073	25.64964							ENSG00000196937	FAM3C		0.79		1.0	1.0	5_prime_UTR_variant
chr7	121396191.0	121396742.0							11.13636	69.90099	66.69035													ENSG00000196937	FAM3C		0.79		1.0	1.0	5_prime_UTR_variant
chr7	121398432.0	121398582.0							3.14869	7.44838	5.21121													ENSG00000196937	FAM3C		1.0
chr7	121872372.0	121872674.0													3.1386	6.60061	3.98971							ENSG00000106278	PTPRZ1		1.0
chr7	121872479.0	121873401.0										2.45253	5.73326	3.6193										ENSG00000106278	PTPRZ1		0.74
chr7	121872776.0	121873318.0										3.580845	9.716715	7.324905										ENSG00000106278	PTPRZ1		0.71
chr7	121872849.0	121873318.0							3.72134	8.12737	5.93867													ENSG00000106278	PTPRZ1		0.67
chr7	121872862.0	121873318.0										5.29891	17.66204	14.8986										ENSG00000106278	PTPRZ1		0.66
chr7	122144040.0	122144529.0													7.10112	41.86401	37.59037							ENSG00000008311	AASS		0.57
chr7	122144195.0	122144476.0													5.63035	21.42898	17.23902							ENSG00000008311	AASS		0.81
chr7	122145672.0	122145864.0													2.66828	5.11559	2.93214							ENSG00000008311	AASS		1.0
chr7	122146732.0	122146924.0							2.95931	6.29281	4.16055													ENSG00000008311	AASS		1.0
chr7	122303960.0	122306285.0				4.765554285714286	35.75284285714286	33.52153571428571																ENSG00000128610	FEZF1		0.66
chr7	122304000.0	122306262.0				5.10404	37.92440666666667	35.68682333333334																ENSG00000128610	FEZF1		0.67
chr7	122304000.0	122306285.0				4.929056666666667	46.69798666666667	44.52192																ENSG00000128610	FEZF1		0.67
chr7	122305576.0	122305815.0							2.54615	4.47565	2.57235													ENSG00000128610	FEZF1		1.0
chr7	122306076.0	122306370.0										2.48447	6.83487	4.561										ENSG00000128610	FEZF1		1.0
chr7	122306194.0	122306344.0										2.36855	4.64053	2.66157										ENSG00000128610	FEZF1		1.0
chr7	122309476.0	122309656.0										2.56125	4.96049	2.82689										ENSG00000128610	FEZF1		1.0
chr7	122309511.0	122309678.0							2.69403	5.02642	3.03965													ENSG00000128610	FEZF1		1.0
chr7	122701980.0	122702263.0													3.00214	6.03368	3.57549							ENSG00000081803,ENSG00000188050,ENSG00000235631	CADPS2,RNF133,RNF148	1.0,1.0	1.0
chr7	122702030.0	122702414.0										3.20476	6.15169	3.97675										ENSG00000081803,ENSG00000188050,ENSG00000235631	CADPS2,RNF133,RNF148	1.0,1.0	1.0
chr7	122702216.0	122702532.0										2.77393	5.07221	2.92615										ENSG00000081803,ENSG00000188050,ENSG00000235631	CADPS2,RNF133,RNF148	1.0,1.0	1.0
chr7	122703192.0	122703699.0													2.73791	5.064385	2.806465							ENSG00000081803,ENSG00000188050,ENSG00000235631	CADPS2,RNF133,RNF148	1.0	1.0,1.0
chr7	122703201.0	122703629.0													3.29301	7.01714	4.26695							ENSG00000081803,ENSG00000188050,ENSG00000235631	CADPS2,RNF133,RNF148	1.0	1.0,1.0
chr7	122703236.0	122703675.0													4.03497	10.86174	7.32864							ENSG00000081803,ENSG00000188050,ENSG00000235631	CADPS2,RNF133,RNF148	1.0	1.0,1.0
chr7	122703241.0	122703675.0										3.1624299999999996	8.42231	5.971855										ENSG00000081803,ENSG00000188050,ENSG00000235631	CADPS2,RNF133,RNF148	1.0	1.0,1.0
chr7	122703276.0	122703884.0										3.68547	8.03682	5.72362										ENSG00000081803,ENSG00000188050,ENSG00000235631	CADPS2,RNF133,RNF148	1.0	1.0,1.0
chr7	122703316.0	122703734.0							2.56265	3.92802	2.0566													ENSG00000081803,ENSG00000188050,ENSG00000235631	CADPS2,RNF133,RNF148	1.0	1.0,1.0
chr7	122703398.0	122703824.0										2.38262	3.64704	1.81077										ENSG00000081803,ENSG00000188050,ENSG00000235631	CADPS2,RNF133,RNF148	1.0	1.0,1.0
chr7	122706489.0	122706709.0										2.92673	7.12029	4.801										ENSG00000081803,ENSG00000235631	CADPS2,RNF148	1.0	1.0
chr7	122885992.0	122887113.0										3.38587	10.466106666666668	8.15381										ENSG00000081803	CADPS2		0.58
chr7	122886276.0	122887040.0							3.1650600000000004	6.938390000000001	4.8208400000000005													ENSG00000081803	CADPS2		0.76
chr7	122886335.0	122886740.0										2.38737	5.48279	3.42529										ENSG00000081803	CADPS2		0.69
chr7	122886336.0	122887113.0				5.988165	56.24341	53.728255																ENSG00000081803	CADPS2		0.84
chr7	122886347.0	122887045.0							3.37531	7.096030000000001	4.988125													ENSG00000081803	CADPS2		0.84
chr7	122886750.0	122886912.0										3.31309	8.61086	6.12001										ENSG00000081803	CADPS2		1.0
chr7	122886758.0	122886940.0							3.24006	6.66238	4.48654													ENSG00000081803	CADPS2		1.0
chr7	122887268.0	122887697.0													3.84615	10.82693	7.64123							ENSG00000081803	CADPS2		1.0
chr7	122887273.0	122887572.0				6.821	80.4657	77.84144																ENSG00000081803	CADPS2		1.0
chr7	122887273.0	122887596.0							4.29448	11.01623	8.62525													ENSG00000081803	CADPS2		1.0
chr7	122887278.0	122887589.0										2.99022	6.76271	4.40288										ENSG00000081803	CADPS2		1.0
chr7	122887305.0	122887597.0				8.11456	94.48084	91.73364																ENSG00000081803	CADPS2		1.0
chr7	122887309.0	122887572.0				6.11938	81.20426	78.73671																ENSG00000081803	CADPS2		1.0
chr7	122887315.0	122887750.0										4.23814	15.02219	12.46367										ENSG00000081803	CADPS2		1.0
chr7	122887323.0	122887572.0							4.23862	10.56818	8.29192													ENSG00000081803	CADPS2		1.0
chr7	122887350.0	122887515.0										2.6873	6.93912	4.65546										ENSG00000081803	CADPS2		1.0
chr7	122887508.0	122887875.0													2.71493	5.08288	2.90589							ENSG00000081803	CADPS2		1.0
chr7	122997026.0	122997262.0							2.56265	3.92802	2.0566													ENSG00000128519	TAS2R16		1.0
chr7	122997112.0	122997682.0										2.38253	3.77644	1.97077										ENSG00000128519	TAS2R16		1.0
chr7	122999097.0	122999284.0										2.33615	3.6598	1.82141										ENSG00000128519	TAS2R16		1.0
chr7	122999562.0	122999833.0										2.37342	5.30029	3.2647										ENSG00000128519	TAS2R16		1.0
chr7	123199868.0	123200183.0										2.43161	3.63018	1.7967										ENSG00000081800	SLC13A1		0.68
chr7	123200657.0	123200830.0													2.37812	4.02413	2.0913							ENSG00000081800	SLC13A1		1.0
chr7	123200657.0	123200841.0													2.94944	5.70548	3.33669							ENSG00000081800	SLC13A1		1.0
chr7	123201899.0	123202071.0										2.25941	4.51845	2.64638										ENSG00000081800	SLC13A1		1.0
chr7	123204561.0	123204748.0										2.91333	5.42841	3.34823										ENSG00000081800	SLC13A1		1.0
chr7	123534103.0	123535335.0				6.63259	81.9312	79.40196																ENSG00000164675	IQUB		0.6
chr7	123534116.0	123535321.0				8.5699675	130.89429	128.0403675																ENSG00000164675	IQUB		0.6
chr7	123534147.0	123535272.0							8.55251	84.36594333333333	81.06721													ENSG00000164675	IQUB		0.6
chr7	123534162.0	123535326.0				9.10492	238.2893725	235.38208499999996																ENSG00000164675	IQUB		0.63
chr7	123534288.0	123535335.0										6.362713333333333	69.97173	66.41813333333334										ENSG00000164675	IQUB		0.71
chr7	123534288.0	123535355.0										7.1946425000000005	93.355825	89.97379000000001										ENSG00000164675	IQUB		0.71
chr7	123534334.0	123535172.0													3.826995	11.44133	7.88466							ENSG00000164675	IQUB		0.69
chr7	123534353.0	123535335.0							9.660806666666666	143.51533666666668	140.08202333333335													ENSG00000164675	IQUB		0.75
chr7	123534356.0	123535350.0													3.725516666666666	15.554123333333337	12.193303333333333							ENSG00000164675	IQUB		0.76
chr7	123534361.0	123535299.0													3.3735466666666674	9.342576666666666	6.189193333333333							ENSG00000164675	IQUB		0.75
chr7	123534361.0	123535323.0										9.026605	108.688645	105.007525										ENSG00000164675	IQUB		0.76
chr7	123534366.0	123535350.0							9.03086	100.86273333333334	97.38774666666666													ENSG00000164675	IQUB		0.77
chr7	123538139.0	123538309.0													3.09156	7.07123	4.31189							ENSG00000164675,ENSG00000128609	IQUB,NDUFA5	1.0	1.0
chr7	123538159.0	123538453.0				4.46768	32.25868	29.99422																ENSG00000164675,ENSG00000128609	IQUB,NDUFA5	1.0	1.0
chr7	123538159.0	123538461.0													2.53165	6.17947	3.66723							ENSG00000164675,ENSG00000128609	IQUB,NDUFA5	1.0	1.0
chr7	123538189.0	123538407.0				2.94054	14.38459	12.32248																ENSG00000164675,ENSG00000128609	IQUB,NDUFA5	1.0	1.0
chr7	123538210.0	123538376.0				2.03372	8.45066	6.63452																ENSG00000164675,ENSG00000128609	IQUB,NDUFA5	1.0	1.0
chr7	123538720.0	123538887.0													2.65861	5.08835	2.88842							ENSG00000164675,ENSG00000128609	IQUB,NDUFA5	1.0	1.0
chr7	123539072.0	123539320.0													2.20733	4.44721	2.37878							ENSG00000164675,ENSG00000128609	IQUB,NDUFA5	1.0	1.0
chr7	123539085.0	123539283.0													3.14869	7.44838	4.64097							ENSG00000164675,ENSG00000128609	IQUB,NDUFA5	1.0	1.0
chr7	123557496.0	123558372.0							16.67231	208.81583	205.04953													ENSG00000128609	NDUFA5		0.63
chr7	123557563.0	123558372.0										9.177205	91.715305	88.650225										ENSG00000128609	NDUFA5		0.68
chr7	123557569.0	123558273.0							17.03992	152.81441	148.99626													ENSG00000128609	NDUFA5		0.65
chr7	123557612.0	123558387.0										8.963935	79.806495	76.56855										ENSG00000128609	NDUFA5		0.73
chr7	123557614.0	123558380.0													3.401725	8.680085	5.58597							ENSG00000128609	NDUFA5		0.73
chr7	123557630.0	123558249.0							13.8877	127.16251	123.49451													ENSG00000128609	NDUFA5		0.7
chr7	123557635.0	123558418.0													3.32725	9.837445	7.06446							ENSG00000128609	NDUFA5		0.77
chr7	123557643.0	123558380.0										6.677709999999999	65.97655	62.81845										ENSG00000128609	NDUFA5		0.76
chr7	123558092.0	123558418.0													3.40219	8.4452	5.37868							ENSG00000128609	NDUFA5		1.0
chr7	123560426.0	123560739.0													2.63473	5.02095	2.8344							ENSG00000128609	NDUFA5		1.0
chr7	123560591.0	123560783.0													2.27948	4.11229	2.16236							ENSG00000128609	NDUFA5		1.0
chr7	123596915.0	123597263.0													2.60435	4.556185	2.44049							ENSG00000146809	ASB15		1.0
chr7	123597005.0	123597273.0													3.29301	7.01714	4.26695							ENSG00000146809	ASB15		1.0
chr7	123597874.0	123598124.0													3.29301	7.01714	4.26695							ENSG00000146809	ASB15		1.0
chr7	123597915.0	123598171.0										2.56381	3.93063	2.06466										ENSG00000146809	ASB15		1.0
chr7	123597921.0	123598204.0										2.52304	5.13612	3.11994										ENSG00000146809	ASB15		1.0
chr7	123598563.0	123598922.0										2.478575	5.003685	3.03869										ENSG00000146809	ASB15		1.0
chr7	123601276.0	123601852.0							9.86965	42.34056	39.56801													ENSG00000146809	ASB15		0.95
chr7	123601546.0	123601815.0							4.96514	13.8067	11.33273													ENSG00000146809	ASB15		1.0
chr7	123601565.0	123601849.0										4.48667	11.53134	9.07048										ENSG00000146809	ASB15		0.9
chr7	123601595.0	123601825.0							4.57216	12.39808	9.94025													ENSG00000146809	ASB15		0.98
chr7	123601612.0	123601837.0										2.56191	6.00069	3.85725										ENSG00000146809	ASB15		0.93
chr7	123601615.0	123601790.0										2.94408	5.32098	3.12037										ENSG00000146809	ASB15		1.0
chr7	123653269.0	123653459.0										2.62321	6.68768	4.42754										ENSG00000170807	LMOD2		1.0
chr7	123748235.0	123749768.0							4.2784425	26.0346375	23.543155													ENSG00000106299,ENSG00000106299	WASL,WASL	0.5	0.5		1.0	1.0	non_coding_transcript_exon_variant
chr7	123748278.0	123749781.0				5.1729183333333335	60.32863666666666	57.839465																ENSG00000106299	WASL		0.52		1.0	1.0	non_coding_transcript_exon_variant
chr7	123748289.0	123749743.0				7.378056666666666	172.29474000000002	169.60947333333334																ENSG00000106299	WASL		0.51		1.0	1.0	non_coding_transcript_exon_variant
chr7	123748657.0	123749718.0							7.246195	78.318195	75.34440000000001													ENSG00000106299	WASL		0.67		1.0	1.0	non_coding_transcript_exon_variant
chr7	123748732.0	123749782.0							7.054405	46.7508	43.768265													ENSG00000106299	WASL		0.74		1.0	1.0	non_coding_transcript_exon_variant
chr7	123748950.0	123749565.0													2.61153	5.26203	3.05144							ENSG00000106299	WASL		0.91		1.0	1.0	non_coding_transcript_exon_variant
chr7	123921717.0	123922019.0										2.26195	4.99499	3.02745										ENSG00000106304	SPAM1		1.0
chr7	123921721.0	123921970.0													2.86533	6.19767	3.71053							ENSG00000106304	SPAM1		1.0
chr7	123921773.0	123922008.0													3.06122	6.58533	3.95734							ENSG00000106304	SPAM1		1.0
chr7	123923969.0	123924407.0										2.91411	5.24808	3.18371										ENSG00000106304	SPAM1		1.0
chr7	123924057.0	123924533.0													3.19971	8.13296	5.207545							ENSG00000106304	SPAM1		1.0
chr7	123924195.0	123924441.0										2.68302	7.24295	4.91308										ENSG00000106304	SPAM1		1.0
chr7	123924205.0	123924588.0										2.55134	4.565485000000001	2.49625										ENSG00000106304	SPAM1		1.0
chr7	123924224.0	123924575.0							3.20051	6.35017	4.19687													ENSG00000106304	SPAM1		1.0
chr7	123924272.0	123924533.0													2.62605	5.46093	3.10988							ENSG00000106304	SPAM1		1.0
chr7	124032309.0	124034111.0										3.72003	18.47743	15.928995										ENSG00000234224	TMEM229A		0.58		1.0	0.0	synonymous_variant
chr7	124032311.0	124033824.0				6.138655	26.015595	23.838155																ENSG00000234224,ENSG00000234224	TMEM229A,TMEM229A	0.5	0.5		1.0	0.0	synonymous_variant
chr7	124033128.0	124034119.0										2.6593166666666668	10.190823333333334	7.766756666666667										ENSG00000234224	TMEM229A		1.0
chr7	124033207.0	124033863.0							5.46697	26.24021	23.49489													ENSG00000234224	TMEM229A		1.0
chr7	124033213.0	124033523.0							4.67066	15.62879	13.11029													ENSG00000234224	TMEM229A		1.0
chr7	124033249.0	124034174.0										2.8682533333333335	8.736733333333333	6.336583333333333										ENSG00000234224	TMEM229A		1.0
chr7	124033437.0	124033929.0													2.5522	4.78636	2.64435							ENSG00000234224	TMEM229A		1.0
chr7	124033479.0	124033824.0													3.1443	7.63969	4.79958							ENSG00000234224	TMEM229A		1.0
chr7	124033682.0	124034139.0													2.54357	5.49417	3.13798							ENSG00000234224	TMEM229A		1.0
chr7	124036342.0	124036579.0													2.87494	7.1238	4.40066							ENSG00000234224	TMEM229A		1.0
chr7	124037016.0	124037214.0													2.64271	5.51302	3.20293							ENSG00000234224	TMEM229A		1.0
chr7	124471275.0	124471439.0				2.86079	5.11766	3.38298																ENSG00000230268	SSU72L6		0.74
chr7	124471304.0	124471528.0										2.52304	5.13612	3.11994										ENSG00000230268	SSU72L6		0.94
chr7	124471821.0	124471971.0													2.53757	4.30715	2.26352							ENSG00000230268	SSU72L6		1.0
chr7	124472223.0	124472731.0										3.33042	9.434965	6.938465										ENSG00000230268	SSU72L6		1.0
chr7	124472246.0	124472543.0													3.27506	7.18545	4.42248							ENSG00000230268	SSU72L6		1.0
chr7	124472254.0	124472438.0										2.47923	3.73894	1.84006										ENSG00000230268	SSU72L6		1.0
chr7	124472254.0	124472506.0													3.57936	8.25176	5.21485							ENSG00000230268	SSU72L6		1.0
chr7	124472307.0	124472759.0										3.20476	6.15169	3.97675										ENSG00000230268	SSU72L6		1.0
chr7	124472338.0	124472734.0													2.804685	5.36238	3.046025							ENSG00000230268	SSU72L6		1.0
chr7	124472370.0	124472563.0							2.75056	4.51255	2.59129													ENSG00000230268	SSU72L6		1.0
chr7	124765258.0	124766379.0							6.27658	46.94486666666668	44.29478													ENSG00000170775	GPR37		0.52
chr7	124765426.0	124766209.0										4.176983333333333	18.508053333333333	15.801553333333333										ENSG00000170775	GPR37		0.53
chr7	124765446.0	124766266.0										5.40989	36.488126666666666	33.84307666666667										ENSG00000170775	GPR37		0.58
chr7	124765498.0	124766359.0							7.00071	45.94079	42.95164													ENSG00000170775	GPR37		0.66
chr7	124765630.0	124766077.0													2.81002	5.68351	3.34224							ENSG00000170775	GPR37		0.64
chr7	124765709.0	124766104.0													3.37596	9.49425	6.42941							ENSG00000170775	GPR37		0.79
chr7	124766366.0	124766659.0										2.16528	4.50786	2.54247										ENSG00000170775	GPR37		1.0
chr7	124766425.0	124766668.0													3.32494	9.31396	6.27979							ENSG00000170775	GPR37		1.0
chr7	124766450.0	124766664.0							3.17623	8.36468	6.08127													ENSG00000170775	GPR37		1.0
chr7	124929403.0	124930257.0				15.65514	394.289095	390.639995																ENSG00000128513	POT1		0.51
chr7	124929447.0	124930257.0							12.96171	170.3194	166.67352499999998													ENSG00000128513	POT1		0.53
chr7	124929479.0	124930257.0				16.841045	426.99549	423.221305																ENSG00000128513	POT1		0.56
chr7	124929486.0	124930257.0							13.552165	242.907085	239.257005													ENSG00000128513	POT1		0.56
chr7	124929490.0	124930257.0				16.06732	588.464105	584.94454																ENSG00000128513	POT1		0.56
chr7	124929501.0	124930257.0							12.23948	169.505425	165.805635													ENSG00000128513	POT1		0.57
chr7	124929509.0	124930257.0										12.45596	220.9754	217.110645										ENSG00000128513	POT1		0.58
chr7	124929727.0	124930219.0										15.94912	267.68585	262.60916										ENSG00000128513	POT1		0.8
chr7	124929727.0	124930238.0										23.26519	395.89273	390.47675										ENSG00000128513	POT1		0.81
chr7	124929740.0	124930196.0													9.38363	64.80536	60.16568							ENSG00000128513	POT1		0.81
chr7	124929767.0	124930100.0													8.07365	34.5908	30.0931							ENSG00000128513	POT1		0.83
chr7	124929861.0	124930143.0													4.23028	11.72886	8.03407							ENSG00000128513	POT1		1.0
chr7	124931074.0	124931271.0													2.59275	4.44797	2.44324							ENSG00000128513	POT1		1.0
chr7	124933909.0	124934121.0													2.81313	5.34603	3.1196							ENSG00000128513	POT1		1.0
chr7	124934025.0	124934204.0													3.13064	7.18902	4.41014							ENSG00000128513	POT1		1.0
chr7	127252728.0	127254230.0				5.3646400000000005	53.3931125	50.9763975																ENSG00000179603	GRM8		0.86
chr7	127252764.0	127254209.0				5.4298175	42.4255925	40.02877																ENSG00000179603	GRM8		0.88
chr7	127252773.0	127253214.0										2.83651	11.36722	8.91442										ENSG00000179603	GRM8		0.62
chr7	127252773.0	127253228.0										2.05725	5.59799	3.50889										ENSG00000179603	GRM8		0.63
chr7	127252773.0	127254218.0				5.7409099999999995	72.8448675	70.445525																ENSG00000179603	GRM8		0.88
chr7	127252776.0	127253207.0							4.64169	21.43146	18.91937													ENSG00000179603	GRM8		0.62
chr7	127252835.0	127253100.0							4.16851	16.21733	13.68448													ENSG00000179603	GRM8		0.6
chr7	127252846.0	127253083.0							3.68539	12.58165	10.11928													ENSG00000179603	GRM8		0.6
chr7	127253261.0	127253657.0							2.52833	5.73244	3.62869													ENSG00000179603	GRM8		1.0
chr7	127253310.0	127253535.0										2.47718	6.80179	4.43955										ENSG00000179603	GRM8		1.0
chr7	127253315.0	127254261.0							3.81276	15.463926666666666	13.099316666666668													ENSG00000179603	GRM8		1.0
chr7	127253315.0	127254281.0										3.174633333333334	15.55178	13.038686666666669										ENSG00000179603	GRM8		1.0
chr7	127253521.0	127254210.0							2.84337	7.807005	5.67265													ENSG00000179603	GRM8		1.0
chr7	127253672.0	127254223.0										2.28593	7.527665	5.176729999999999										ENSG00000179603	GRM8		1.0
chr7	127253834.0	127254210.0							3.83929	13.72746	11.25853													ENSG00000179603	GRM8		1.0
chr7	127253892.0	127254254.0										4.05759	19.99541	17.18588										ENSG00000179603	GRM8		1.0
chr7	127253970.0	127254120.0													2.09816	4.04995	2.1123							ENSG00000179603	GRM8		1.0
chr7	127254785.0	127255044.0													2.44672	5.71102	3.36529							ENSG00000179603	GRM8		1.0
chr7	127255676.0	127255852.0													2.28616	4.85089	2.77044							ENSG00000179603	GRM8		1.0
chr7	127255880.0	127256063.0							2.55507	5.82805	3.72886													ENSG00000179603	GRM8		1.0
chr7	127257357.0	127257545.0													2.15373	4.35806	2.30577							ENSG00000179603	GRM8		1.0
chr7	127392077.0	127393410.0							4.3832725	16.983872499999997	14.5442325													ENSG00000048405	ZNF800		0.53		1.0	0.0	5_prime_UTR_variant
chr7	127392079.0	127393408.0				6.114873333333333	45.71595	43.40543666666667																ENSG00000048405	ZNF800		0.53		1.0	0.0	5_prime_UTR_variant
chr7	127392084.0	127393490.0							4.5134075	15.5945525	13.182685													ENSG00000048405	ZNF800		0.56		1.0	0.0	5_prime_UTR_variant
chr7	127392174.0	127393517.0													3.58732	9.188953333333332	6.147323333333333							ENSG00000048405	ZNF800		0.6		1.0	0.0	5_prime_UTR_variant
chr7	127392186.0	127393579.0							4.4807500000000005	20.106261999999997	17.75907													ENSG00000048405	ZNF800		0.63		1.0	0.0	5_prime_UTR_variant
chr7	127393764.0	127393981.0				2.51213	7.8147	5.96315																ENSG00000048405	ZNF800		1.0
chr7	127393783.0	127394130.0							2.506425	4.3010649999999995	2.37601													ENSG00000048405	ZNF800		1.0
chr7	127393826.0	127393981.0										2.0445	4.41365	2.5556										ENSG00000048405	ZNF800		1.0
chr7	127393826.0	127393986.0				2.50648	9.76434	7.91236																ENSG00000048405	ZNF800		1.0
chr7	127393826.0	127394095.0							2.2233	3.9397	2.1266													ENSG00000048405	ZNF800		1.0
chr7	127393836.0	127394108.0							3.01724	7.23142	5.01221													ENSG00000048405	ZNF800		1.0
chr7	127395629.0	127395870.0													3.36538	8.3321	5.32958							ENSG00000048405	ZNF800		1.0
chr7	127395661.0	127395816.0													2.40269	4.75091	2.61746							ENSG00000048405	ZNF800		1.0
chr7	127395671.0	127395825.0													2.47469	4.56366	2.51908							ENSG00000048405	ZNF800		1.0
chr7	127396084.0	127396433.0													2.87425	6.04538	3.58525							ENSG00000048405	ZNF800		1.0
chr7	127396198.0	127396429.0							2.9484	6.26125	4.10801													ENSG00000048405	ZNF800		1.0
chr7	127396198.0	127396549.0				5.33821	30.55845	28.2674																ENSG00000048405	ZNF800		1.0
chr7	127396198.0	127396556.0				5.77596	43.32078	40.95362																ENSG00000048405	ZNF800		1.0
chr7	127396209.0	127396556.0				4.44541	34.59353	32.41133																ENSG00000048405	ZNF800		1.0
chr7	127396247.0	127396428.0							2.52898	5.00992	3.02481													ENSG00000048405	ZNF800		1.0
chr7	127583789.0	127584007.0													2.41117	6.50063	3.95912							ENSG00000179562,ENSG00000004059	GCC1,ARF5	1.0	1.0
chr7	127583796.0	127583983.0							2.00425	4.15066	2.28698													ENSG00000179562,ENSG00000004059	GCC1,ARF5	1.0	1.0
chr7	127583803.0	127583961.0													2.13191	4.58487	2.53609							ENSG00000179562,ENSG00000004059	GCC1,ARF5	1.0	1.0
chr7	127584680.0	127584914.0													2.14047	4.61974	2.56432							ENSG00000179562,ENSG00000004059	GCC1,ARF5	1.0	1.0					0.003316	1.0
chr7	127585007.0	127585845.0				8.16178	123.57366	120.73286																ENSG00000179562,ENSG00000004059	GCC1,ARF5	0.7	1.0
chr7	127585018.0	127585853.0				9.2314	134.66296	131.73111																ENSG00000179562,ENSG00000004059	GCC1,ARF5	0.69	1.0
chr7	127585208.0	127585853.0				10.4992	274.73587	271.67291																ENSG00000179562,ENSG00000004059	GCC1,ARF5	0.6	1.0
chr7	127585251.0	127585868.0										6.06498	74.26963	70.97926										ENSG00000179562,ENSG00000004059	GCC1,ARF5	0.56	1.0
chr7	127585368.0	127585843.0										7.25438	77.63472	74.19205										ENSG00000179562,ENSG00000004059	GCC1,ARF5		0.52,0.52
chr7	127585399.0	127585853.0										3.97047	35.78535	32.60966										ENSG00000179562,ENSG00000004059	GCC1,ARF5		0.57,0.57
chr7	127585409.0	127585850.0							4.74239	29.94301	27.14155													ENSG00000179562,ENSG00000004059	GCC1,ARF5		0.58,0.58
chr7	127585427.0	127585792.0							5.95791	48.66315	45.83076													ENSG00000179562,ENSG00000004059	GCC1,ARF5		0.54,0.54
chr7	127585431.0	127585777.0							3.91506	18.38779	15.80923													ENSG00000179562,ENSG00000004059	GCC1,ARF5		0.52,0.52
chr7	127585451.0	127585782.0													3.29793	14.9046	11.47729							ENSG00000179562,ENSG00000004059	GCC1,ARF5		0.56,0.56
chr7	127585875.0	127586240.0													2.37176	6.95851	4.28593							ENSG00000179562,ENSG00000004059	GCC1,ARF5		1.0,1.0					0.00532	1.0
chr7	127585902.0	127586073.0							2.09219	4.42263	2.4931													ENSG00000179562,ENSG00000004059	GCC1,ARF5		1.0,1.0
chr7	127587940.0	127588526.0							3.28416	14.8229	12.29882													ENSG00000179562,ENSG00000004059	GCC1,ARF5		1.0,1.0					0.004249	1.0
chr7	127587980.0	127589131.0										3.096105	22.9647775	20.424125										ENSG00000179562,ENSG00000004059	GCC1,ARF5	0.63	1.0					0.004249	1.0
chr7	127588003.0	127588526.0							3.357	13.68642	11.21853													ENSG00000179562,ENSG00000004059	GCC1,ARF5		1.0,1.0
chr7	127588008.0	127589177.0				5.3207	88.71806000000001	86.21696																ENSG00000179562,ENSG00000004059	GCC1,ARF5	0.66	1.0
chr7	127588013.0	127589163.0				4.0911333333333335	35.346849999999996	33.12263333333333																ENSG00000179562,ENSG00000004059	GCC1,ARF5	0.65	1.0
chr7	127588030.0	127589328.0				3.74813	32.34113	30.136476666666667																ENSG00000179562,ENSG00000004059	GCC1,ARF5	0.71	1.0
chr7	127588164.0	127588526.0										3.66944	31.58016	28.4641										ENSG00000179562,ENSG00000004059	GCC1,ARF5		1.0,1.0
chr7	127588165.0	127588522.0										5.41028	48.82923	45.6428										ENSG00000179562,ENSG00000004059	GCC1,ARF5		1.0,1.0
chr7	127588174.0	127588532.0							4.92746	34.23393	31.54786													ENSG00000179562,ENSG00000004059	GCC1,ARF5		1.0,1.0
chr7	127588606.0	127589106.0										2.06344	7.60462	5.24458										ENSG00000179562,ENSG00000004059,ENSG00000106328	GCC1,ARF5,FSCN3	1.0	1.0,1.0
chr7	127588785.0	127589132.0							3.14342	13.36496	11.01059													ENSG00000179562,ENSG00000004059,ENSG00000106328	GCC1,ARF5,FSCN3	1.0	1.0,1.0
chr7	127588809.0	127589183.0							2.63823	8.92272	6.59767													ENSG00000179562,ENSG00000004059,ENSG00000106328	GCC1,ARF5,FSCN3	1.0	1.0,1.0
chr7	127588828.0	127589140.0							3.13299	11.88161	9.46379													ENSG00000179562,ENSG00000004059,ENSG00000106328	GCC1,ARF5,FSCN3	1.0	1.0,1.0
chr7	127588944.0	127589230.0										2.58999	10.46189	7.88759										ENSG00000179562,ENSG00000004059,ENSG00000106328	GCC1,ARF5,FSCN3	1.0	1.0,1.0
chr7	127590027.0	127590249.0													2.45625	6.98003	4.26695							ENSG00000179562,ENSG00000004059,ENSG00000106328	GCC1,ARF5,FSCN3	1.0	1.0,1.0
chr7	127591621.0	127591797.0													2.05822	4.56752	2.54042							ENSG00000106328	FSCN3		1.0
chr7	127591637.0	127591823.0							2.00968	3.63533	1.8341													ENSG00000106328	FSCN3		1.0
chr7	127593564.0	127593768.0							2.96651	7.6309	5.38587													ENSG00000106328	FSCN3		0.84
chr7	127618028.0	127618288.0				3.78875	10.90364	8.92019																ENSG00000106331	PAX4		0.56
chr7	127618159.0	127618432.0													2.16354	4.92581	2.80222							ENSG00000106331	PAX4		1.0
chr7	127618488.0	127618703.0													2.38429	5.85975	3.39868							ENSG00000106331	PAX4		1.0
chr7	127618969.0	127619170.0													2.13832	4.611	2.57598							ENSG00000106331	PAX4		1.0
chr7	127619323.0	127620339.0							3.12341	8.041695	5.854155													ENSG00000106331	PAX4		1.0
chr7	127619363.0	127619640.0													2.14236	4.52354	2.50466							ENSG00000106331	PAX4		1.0
chr7	127619363.0	127620366.0							3.3643933333333336	11.319683333333332	9.188993333333334													ENSG00000106331	PAX4		1.0
chr7	127619487.0	127619703.0													2.2282	4.63602	2.53266							ENSG00000106331	PAX4		1.0
chr7	127619520.0	127620319.0							3.4644500000000003	9.908815	7.56734													ENSG00000106331	PAX4		1.0
chr7	127619637.0	127620501.0				3.36667	10.513940000000002	8.644580000000001																ENSG00000106331	PAX4		1.0
chr7	127619823.0	127619973.0										2.78261	7.13849	4.74085										ENSG00000106331	PAX4		1.0
chr7	127619861.0	127621185.0				3.21847	7.981032000000001	6.157066																ENSG00000106331	PAX4		1.0
chr7	127619869.0	127620164.0										2.18639	5.67304	3.56612										ENSG00000106331	PAX4		1.0
chr7	127619960.0	127620465.0				3.93258	10.01104	8.04957																ENSG00000106331	PAX4		1.0
chr7	127620655.0	127621117.0							3.074405	8.02574	5.9300250000000005													ENSG00000106331	PAX4		1.0
chr7	127620724.0	127621197.0				4.8583	13.17503	11.13947																ENSG00000106331	PAX4		1.0
chr7	127620740.0	127621178.0				4.82433	18.52532	16.51469																ENSG00000106331	PAX4		1.0
chr7	127620765.0	127621075.0										2.746	5.66657	3.54538										ENSG00000106331	PAX4		1.0
chr7	127620804.0	127621203.0							2.38664	4.04724	2.2254													ENSG00000106331	PAX4		1.0
chr7	127620831.0	127621122.0							3.13064	7.18902	4.97423													ENSG00000106331	PAX4		1.0
chr7	127620926.0	127621104.0										2.32061	6.08337	3.91889										ENSG00000106331	PAX4		1.0
chr7	127621702.0	127621977.0										2.28677	5.80733	3.68516										ENSG00000106331	PAX4		1.0
chr7	127621834.0	127622040.0													2.36946	4.90043	2.73723							ENSG00000106331	PAX4		1.0
chr7	127621855.0	127622021.0													2.24893	4.71304	2.65903							ENSG00000106331	PAX4		1.0
chr7	127648357.0	127648567.0													2.61097	6.94532	4.27451							ENSG00000197157	SND1		1.0
chr7	127651358.0	127652529.0										7.588965	142.22684	138.675										ENSG00000197157	SND1		0.71
chr7	127651380.0	127652618.0				8.861275	297.519885	294.3163																ENSG00000197157	SND1		0.66
chr7	127651387.0	127652606.0				9.97846	312.637095	309.379195																ENSG00000197157	SND1		0.66
chr7	127651404.0	127652498.0				19.15909	1093.08569	1088.51025																ENSG00000197157	SND1		0.72
chr7	127651513.0	127652297.0							12.27376	156.33028	152.46318													ENSG00000197157	SND1		0.87
chr7	127651528.0	127652436.0										14.85927	283.13217	278.23303										ENSG00000197157	SND1		0.73
chr7	127651639.0	127652506.0							15.77654	287.53073	283.4075													ENSG00000197157	SND1		0.64
chr7	127651649.0	127652459.0										10.96232	233.15387	228.27733										ENSG00000197157	SND1		0.67
chr7	127651673.0	127652372.0							13.9779	195.16194	191.0786													ENSG00000197157	SND1		0.75
chr7	127651696.0	127652504.0													3.2901	13.33404	9.56388							ENSG00000197157	SND1		0.62
chr7	127651725.0	127652157.0													2.60839	7.23982	4.46783							ENSG00000197157	SND1		1.0
chr7	127651725.0	127652443.0													4.3500499999999995	31.551675	28.138769999999997							ENSG00000197157	SND1		0.65
chr7	128031369.0	128031538.0										2.21106	6.23644	4.0558										ENSG00000197157,ENSG00000128594	SND1,LRRC4	1.0	0.6
chr7	128031835.0	128032248.0										4.34006	28.53698	25.72646										ENSG00000197157,ENSG00000128594	SND1,LRRC4	1.0	1.0
chr7	128031880.0	128032998.0				4.99588	38.4273325	36.2902575																ENSG00000197157,ENSG00000128594	SND1,LRRC4	1.0	1.0					0.0002835	1.0
chr7	128031881.0	128032239.0							5.33507	33.92404	31.0674													ENSG00000197157,ENSG00000128594	SND1,LRRC4	1.0	1.0
chr7	128031887.0	128033024.0				4.84014	39.85868333333334	37.690486666666665																ENSG00000197157,ENSG00000128594	SND1,LRRC4	1.0	1.0					0.0002835	1.0
chr7	128031894.0	128033106.0				5.146129999999999	73.95917	71.7415525																ENSG00000197157,ENSG00000128594	SND1,LRRC4	1.0	1.0					0.0002835	1.0
chr7	128031917.0	128032787.0							5.030505	39.312015	36.755375													ENSG00000197157,ENSG00000128594	SND1,LRRC4	1.0	1.0					0.0002835	1.0
chr7	128031925.0	128032231.0										3.98633	21.82131	18.97914										ENSG00000197157,ENSG00000128594	SND1,LRRC4	1.0	1.0
chr7	128031938.0	128032226.0										3.38266	20.14438	17.22633										ENSG00000197157,ENSG00000128594	SND1,LRRC4	1.0	1.0
chr7	128031941.0	128032283.0							4.85156	25.82916	23.11699													ENSG00000197157,ENSG00000128594	SND1,LRRC4	1.0	1.0
chr7	128032001.0	128032214.0													2.62717	8.86344	5.87005							ENSG00000197157,ENSG00000128594	SND1,LRRC4	1.0	1.0
chr7	128032365.0	128032860.0										2.33799	7.15677	4.90653										ENSG00000197157,ENSG00000128594	SND1,LRRC4	1.0	1.0					0.0002835	1.0
chr7	128032385.0	128032554.0										1.99487	4.28657	2.26913										ENSG00000197157,ENSG00000128594	SND1,LRRC4	1.0	1.0
chr7	128032418.0	128032727.0							1.97498	3.7695	1.9803													ENSG00000197157,ENSG00000128594	SND1,LRRC4	1.0	1.0					0.0002835	1.0
chr7	128034524.0	128034712.0													2.09424	4.43103	2.44324							ENSG00000197157,ENSG00000128594	SND1,LRRC4	1.0	1.0
chr7	128035789.0	128036010.0										2.36895	7.45298	5.10535										ENSG00000197157,ENSG00000128594	SND1,LRRC4	1.0	1.0
chr7	128035789.0	128036018.0				5.35316	30.26081	27.97255																ENSG00000197157,ENSG00000128594	SND1,LRRC4	1.0	1.0
chr7	128035789.0	128036023.0				4.93507	29.40409	27.17047																ENSG00000197157,ENSG00000128594	SND1,LRRC4	1.0	1.0
chr7	128035794.0	128036023.0							4.47504	19.06376	16.47093													ENSG00000197157,ENSG00000128594	SND1,LRRC4	1.0	1.0
chr7	128035799.0	128036023.0				4.58374	40.56466	38.33491																ENSG00000197157,ENSG00000128594	SND1,LRRC4	1.0	1.0
chr7	128035807.0	128036010.0										2.76035	9.06852	6.55233										ENSG00000197157,ENSG00000128594	SND1,LRRC4	1.0	1.0
chr7	128035810.0	128036020.0							3.64495	15.65937	13.25276													ENSG00000197157,ENSG00000128594	SND1,LRRC4	1.0	1.0
chr7	128035811.0	128036023.0							3.1483	9.70519	7.34513													ENSG00000197157,ENSG00000128594	SND1,LRRC4	1.0	1.0
chr7	128236418.0	128236568.0							2.57511	4.70207	2.7456													ENSG00000174697	LEP		1.0
chr7	128236972.0	128237387.0				5.90006	23.57089	21.4092																ENSG00000174697	LEP		1.0
chr7	128236990.0	128237350.0				5.23317	17.82449	15.82073																ENSG00000174697	LEP		1.0
chr7	128237006.0	128237345.0				3.79075	8.82144	6.88955																ENSG00000174697	LEP		1.0
chr7	128240304.0	128240672.0										1.98978	4.43808	2.57666										ENSG00000174697	LEP		1.0
chr7	128240531.0	128240973.0										2.2450650000000003	4.361295	2.34095										ENSG00000174697	LEP		1.0
chr7	128240573.0	128241207.0							2.484715	4.322	2.44029													ENSG00000174697	LEP		1.0
chr7	128240703.0	128241411.0										2.3685833333333335	4.919976666666667	2.945463333333333										ENSG00000174697	LEP		0.81
chr7	128240716.0	128241437.0							2.376335	4.02971	2.18858													ENSG00000174697	LEP		0.78
chr7	128240805.0	128241324.0													2.38698	5.74115	3.36579							ENSG00000174697	LEP		0.91
chr7	128240838.0	128241207.0													2.98156	9.01119	6.00462							ENSG00000174697	LEP		1.0
chr7	128241050.0	128241245.0							3.2	7.39639	5.16154													ENSG00000174697	LEP		1.0
chr7	128344245.0	128344529.0													2.04017	4.2094	2.24147							ENSG00000106344	RBM28		1.0
chr7	128347629.0	128347905.0				7.00794	64.66461	62.08989																ENSG00000106344	RBM28		1.0
chr7	128347643.0	128348052.0				7.28947	96.98758	94.45036																ENSG00000106344	RBM28		1.0
chr7	128347643.0	128348105.0				3.99227	28.382075	26.280565000000003																ENSG00000106344	RBM28		1.0
chr7	128347644.0	128348063.0										5.68862	56.28128	53.15079										ENSG00000106344	RBM28		1.0
chr7	128347645.0	128347888.0							3.23944	11.785	9.47142													ENSG00000106344	RBM28		1.0
chr7	128347657.0	128347888.0							3.24575	10.95911	8.56973													ENSG00000106344	RBM28		1.0
chr7	128347673.0	128348047.0										3.55168	27.68315	24.62789										ENSG00000106344	RBM28		1.0
chr7	128347691.0	128348116.0										3.198295	19.920325	17.371734999999997										ENSG00000106344	RBM28		1.0
chr7	128347703.0	128347860.0							2.77551	7.45093	5.22003													ENSG00000106344	RBM28		1.0
chr7	128361466.0	128362351.0							2.9315033333333336	9.18425	7.033116666666667													ENSG00000224940	PRRT4		0.75
chr7	128361762.0	128362291.0							2.46014	5.21133	3.18263													ENSG00000224940	PRRT4		1.0
chr7	128362057.0	128362351.0							2.90365	7.77069	5.51955													ENSG00000224940	PRRT4		1.0
chr7	128363216.0	128364088.0										3.52773	24.70275	22.232005										ENSG00000224940	PRRT4		1.0
chr7	128363260.0	128363896.0										4.49292	46.37015	43.06305										ENSG00000224940	PRRT4		1.0
chr7	128363266.0	128364100.0										4.546455	51.10619	48.239835										ENSG00000224940	PRRT4		1.0
chr7	128363432.0	128363632.0													2.37232	6.06611	3.60201							ENSG00000224940	PRRT4		1.0
chr7	128363456.0	128363631.0													2.34681	5.95382	3.47671							ENSG00000224940	PRRT4		1.0
chr7	128366265.0	128366454.0													2.32143	4.61093	2.51208							ENSG00000224940	PRRT4		1.0
chr7	128366295.0	128366455.0							2.56593	4.23128	2.35389													ENSG00000224940	PRRT4		1.0
chr7	128366346.0	128366666.0				2.9809	7.87158	6.07402																ENSG00000224940	PRRT4		1.0
chr7	128366410.0	128366632.0				3.0504	6.35861	4.51681																ENSG00000224940	PRRT4		1.0
chr7	128366587.0	128366750.0													2.65171	5.69856	3.33099							ENSG00000224940	PRRT4		0.63
chr7	128409475.0	128410547.0							2.59247	7.8568525	5.759237499999999													ENSG00000106348	IMPDH1		0.53
chr7	128409564.0	128410626.0										2.89323	16.35253	13.61139										ENSG00000106348	IMPDH1		0.61
chr7	128409593.0	128410531.0										4.006255	29.282315	26.525225										ENSG00000106348	IMPDH1		0.59
chr7	128409631.0	128410801.0				6.58561	110.60838	107.90758																ENSG00000106348	IMPDH1		0.7
chr7	128409660.0	128410618.0				10.1068	276.95986	273.92103499999996																ENSG00000106348	IMPDH1		0.66
chr7	128409670.0	128410639.0				6.958003333333333	102.28798	99.64085																ENSG00000106348	IMPDH1		0.68
chr7	128410276.0	128410578.0							2.85919	8.84541	6.53145													ENSG00000106348	IMPDH1		1.0
chr7	128410320.0	128410521.0										1.89175	3.90393	1.98168										ENSG00000106348	IMPDH1		1.0
chr7	128454315.0	128454923.0							6.08229	39.39978	36.50003													ENSG00000135245	HILPDA		1.0
chr7	128454359.0	128454803.0							5.22792	33.28665	30.61166													ENSG00000135245	HILPDA		1.0
chr7	128454369.0	128454884.0							3.82356	17.772985	15.340995													ENSG00000135245	HILPDA		1.0
chr7	128454451.0	128454676.0										3.48525	14.35146	11.66232										ENSG00000135245	HILPDA		1.0
chr7	128454452.0	128454932.0										3.0972	11.2967	8.84601										ENSG00000135245	HILPDA		1.0
chr7	128454558.0	128454901.0										2.43838	7.70261	5.31801										ENSG00000135245	HILPDA		1.0
chr7	128454615.0	128454951.0													2.93148	9.16835	5.9615							ENSG00000135245	HILPDA		1.0
chr7	128455494.0	128456224.0										7.39599	63.47232	60.14907										ENSG00000135245	HILPDA		0.53
chr7	128455506.0	128456038.0							7.48344	60.55307	57.42825													ENSG00000135245	HILPDA		0.7
chr7	128455695.0	128455862.0													2.65668	7.7643	4.84606							ENSG00000135245	HILPDA		1.0
chr7	128471860.0	128472126.0													4.5999	18.31147	14.24246							ENSG00000165055	METTL2B		1.0
chr7	128471914.0	128472102.0													2.77902	6.95507	4.28246							ENSG00000165055	METTL2B		1.0
chr7	128474257.0	128474464.0										2.75019	7.68452	5.25595										ENSG00000165055	METTL2B		1.0
chr7	128474379.0	128474556.0				2.63158	15.33943	13.37577																ENSG00000165055	METTL2B		1.0
chr7	128476201.0	128476351.0										2.3166	5.45347	3.24025										ENSG00000165055	METTL2B		1.0
chr7	128667729.0	128667963.0													3.6488	10.18573	7.05392							ENSG00000205085	GARIN1A		1.0
chr7	128667734.0	128667912.0													2.73973	5.48173	3.15562							ENSG00000205085	GARIN1A		1.0
chr7	128667762.0	128667914.0										2.84218	5.07195	2.92612										ENSG00000205085	GARIN1A		1.0
chr7	128668461.0	128669122.0													3.22122	9.15516	5.9351							ENSG00000205085	GARIN1A		1.0					0.0024844999999999	2.0
chr7	128668534.0	128669176.0													3.0333	7.912065	5.08103							ENSG00000205085	GARIN1A		1.0					0.0024844999999999	2.0
chr7	128668860.0	128669081.0				3.01135	5.67488	3.90945																ENSG00000205085	GARIN1A		1.0
chr7	128668962.0	128669122.0													2.41313	4.78455	2.61746							ENSG00000205085	GARIN1A		1.0
chr7	128668989.0	128669139.0							2.526	3.989	2.17373													ENSG00000205085	GARIN1A		1.0
chr7	128670930.0	128671105.0										2.25928	3.81626	2.00532										ENSG00000205085	GARIN1A		1.0					0.0032325	2.0
chr7	128671807.0	128672050.0										2.3491	5.96395	3.82452										ENSG00000205085	GARIN1A		1.0					0.0061623333333333	3.0
chr7	128713292.0	128713504.0													2.45858	4.65491	2.54791							ENSG00000135248	GARIN1B		1.0
chr7	128713623.0	128714387.0				5.87214	19.38944	17.2844																ENSG00000135248	GARIN1B		1.0
chr7	128713741.0	128714387.0				5.77965	22.74281	20.67667																ENSG00000135248	GARIN1B		1.0
chr7	128713747.0	128714352.0				5.79483	18.35747	16.22423																ENSG00000135248	GARIN1B		1.0
chr7	128736318.0	128736503.0													1.94286	3.97311	2.05018							ENSG00000128595	CALU		1.0
chr7	128738809.0	128739920.0							5.5742674999999995	45.60723	43.0889425													ENSG00000128595,ENSG00000128595	CALU,CALU	0.5	0.5
chr7	128738811.0	128739657.0							8.19904	76.76231	73.873895													ENSG00000128595	CALU		0.65
chr7	128738811.0	128739822.0										7.078060000000001	88.51625	85.38478333333332										ENSG00000128595	CALU		0.54
chr7	128738811.0	128739865.0										7.191335	77.32065	74.06803500000001										ENSG00000128595	CALU		0.52
chr7	128738811.0	128739885.0							8.06301	61.458495	58.53098													ENSG00000128595	CALU		0.51
chr7	128739030.0	128739599.0													3.86297	16.50141	12.51932							ENSG00000128595	CALU		0.58
chr7	128739031.0	128739484.0													7.30647	65.82021	61.16875							ENSG00000128595	CALU		0.72
chr7	128776225.0	128776591.0				3.27869	6.97889	5.15632																ENSG00000128617	OPN1SW		1.0
chr7	128776278.0	128776596.0							2.51256	4.38617	2.46623													ENSG00000128617	OPN1SW		1.0
chr7	128776278.0	128776664.0													2.25352	5.0778	2.88006							ENSG00000128617	OPN1SW		1.0
chr7	128776289.0	128776620.0							2.60586	4.63379	2.70332													ENSG00000128617	OPN1SW		1.0
chr7	128776345.0	128776561.0										2.11454	3.70431	1.84006										ENSG00000128617	OPN1SW		1.0
chr7	128776389.0	128776659.0													2.51273	6.82017	4.17102							ENSG00000128617	OPN1SW		1.0
chr7	128776392.0	128776603.0							3.23034	6.84917	4.66518													ENSG00000128617	OPN1SW		1.0
chr7	128778908.0	128779607.0							2.54335	4.76104	2.82109													ENSG00000128617	OPN1SW		1.0
chr7	128778937.0	128779432.0							3.30662	8.913765	6.65283													ENSG00000128617	OPN1SW		1.0
chr7	128778949.0	128779432.0													2.24282	5.695085000000001	3.308725							ENSG00000128617	OPN1SW		1.0
chr7	128778949.0	128779502.0													3.19179	13.64424	9.73034							ENSG00000128617	OPN1SW		1.0
chr7	128779016.0	128779379.0										2.01893	4.12213	2.16899										ENSG00000128617	OPN1SW		1.0
chr7	128779028.0	128779552.0										2.51224	9.94394	7.36919										ENSG00000128617	OPN1SW		1.0
chr7	128779051.0	128779607.0													2.4412	7.04336	4.33104							ENSG00000128617	OPN1SW		1.0
chr7	128779066.0	128779374.0										2.43383	6.87309	4.63893										ENSG00000128617	OPN1SW		1.0
chr7	128790323.0	128790842.0													2.30227	5.15258	2.96308							ENSG00000128596	CCDC136		1.0
chr7	128790433.0	128792274.0				4.1347933333333335	17.182536666666667	15.120173333333334																ENSG00000128596	CCDC136		0.83
chr7	128790449.0	128790879.0							2.46076	5.48919	3.47874													ENSG00000128596	CCDC136		1.0
chr7	128790464.0	128790971.0										2.0779750000000003	4.41439	2.47656										ENSG00000128596	CCDC136		1.0
chr7	128790620.0	128790882.0										2.50333	8.19321	5.76339										ENSG00000128596	CCDC136		1.0
chr7	128790748.0	128792254.0				5.49312	40.94827333333334	38.76203666666667																ENSG00000128596	CCDC136		0.81
chr7	128790984.0	128791905.0										3.13991	10.80575	8.222575										ENSG00000128596	CCDC136		1.0
chr7	128791004.0	128792230.0				4.928156666666667	21.154173333333336	19.03022																ENSG00000128596	CCDC136		0.79
chr7	128791024.0	128791483.0							2.96943	7.776545	5.53585													ENSG00000128596	CCDC136		1.0
chr7	128791048.0	128792196.0										3.2230833333333333	13.167376666666668	10.71246										ENSG00000128596	CCDC136		0.8
chr7	128791091.0	128792201.0							2.777813333333333	7.805403333333333	5.74857													ENSG00000128596	CCDC136		0.79
chr7	128791115.0	128791561.0							3.04796	8.50639	6.20615													ENSG00000128596	CCDC136		1.0
chr7	128791132.0	128791882.0										2.38012	7.402765	5.064975										ENSG00000128596	CCDC136		1.0
chr7	128791663.0	128791977.0							2.56524	5.86433	3.76266													ENSG00000128596	CCDC136		0.97
chr7	128827117.0	128827447.0													2.31245	6.65303	4.02983							ENSG00000128591	FLNC		1.0
chr7	128827306.0	128827934.0				10.9355	170.91321	167.84187																ENSG00000128591	FLNC		1.0
chr7	128827310.0	128827633.0										2.04633	6.1831	3.99555										ENSG00000128591	FLNC		1.0
chr7	128827330.0	128827700.0										2.56264	8.22095	5.89969										ENSG00000128591	FLNC		1.0
chr7	128827330.0	128827991.0				13.39006	395.01892	391.70493																ENSG00000128591	FLNC		1.0
chr7	128827330.0	128828322.0				7.4395	144.63221	142.006935																ENSG00000128591	FLNC		1.0
chr7	128827360.0	128827596.0										2.76328	9.25083	6.72775										ENSG00000128591	FLNC		1.0
chr7	128827520.0	128827753.0													3.44438	16.22553	12.25607							ENSG00000128591	FLNC		1.0
chr7	128827533.0	128827902.0													3.24123	14.99319	11.56208							ENSG00000128591	FLNC		1.0
chr7	128828149.0	128828360.0				1.87539	4.49819	2.75455																ENSG00000128591	FLNC		1.0
chr7	128829399.0	128829675.0										1.9802	4.13522	2.18009										ENSG00000128591	FLNC		1.0
chr7	128829846.0	128829998.0				2.61238	18.47373	16.46361																ENSG00000128591	FLNC		1.0
chr7	128858563.0	128858713.0													1.90631	4.8242	2.74908							ENSG00000128591,ENSG00000128524	FLNC,ATP6V1F	1.0	1.0
chr7	128862143.0	128862474.0													1.94175	4.78463	2.61746							ENSG00000128524,ENSG00000272899	ATP6V1F,ATP6V1FNB		1.0,1.0
chr7	128862167.0	128862343.0													1.93564	4.42841	2.41027							ENSG00000128524,ENSG00000272899	ATP6V1F,ATP6V1FNB		1.0,1.0
chr7	128862198.0	128863141.0										5.351475	69.32815000000001	66.399295										ENSG00000128524,ENSG00000272899	ATP6V1F,ATP6V1FNB		0.7,0.7		1.0	1.0	non_coding_transcript_exon_variant
chr7	128862358.0	128863899.0				7.1570575000000005	155.317255	152.39110499999998																ENSG00000128524,ENSG00000272899	ATP6V1F,ATP6V1FNB	0.68	1.0		1.0	1.0	non_coding_transcript_exon_variant
chr7	128862359.0	128863881.0				6.638332500000001	140.5309375	137.75448749999998																ENSG00000128524,ENSG00000272899	ATP6V1F,ATP6V1FNB	0.67	1.0		1.0	1.0	non_coding_transcript_exon_variant
chr7	128862461.0	128863886.0				7.358686666666666	218.82499666666664	216.02725																ENSG00000128524,ENSG00000272899	ATP6V1F,ATP6V1FNB	0.72	1.0		1.0	1.0	non_coding_transcript_exon_variant
chr7	128862500.0	128863169.0							10.11854	152.28619	148.79471													ENSG00000128524,ENSG00000272899	ATP6V1F,ATP6V1FNB		0.53,0.53		1.0	1.0	non_coding_transcript_exon_variant
chr7	128862557.0	128863141.0										8.98969	128.84422	125.01492										ENSG00000128524,ENSG00000272899	ATP6V1F,ATP6V1FNB		0.51,0.51		1.0	1.0	non_coding_transcript_exon_variant
chr7	128862575.0	128863094.0							7.36047	78.50586	75.19908													ENSG00000128524,ENSG00000272899	ATP6V1F,ATP6V1FNB		0.54,0.54		1.0	1.0	non_coding_transcript_exon_variant
chr7	128862598.0	128863097.0										5.34288	76.07972	72.46713										ENSG00000128524,ENSG00000272899	ATP6V1F,ATP6V1FNB		0.52,0.52
chr7	128862603.0	128863105.0							6.0621	55.29281	52.21936													ENSG00000128524,ENSG00000128524,ENSG00000272899	ATP6V1F,ATP6V1F,ATP6V1FNB	0.5	0.5,0.5
chr7	128862627.0	128862928.0													2.48282	9.3307	6.29533							ENSG00000128524,ENSG00000272899	ATP6V1F,ATP6V1FNB		0.76,0.76
chr7	128863464.0	128863614.0													2.15109	5.70757	3.33868							ENSG00000128524,ENSG00000272899	ATP6V1F,ATP6V1FNB	1.0	1.0
chr7	128863494.0	128863836.0							3.82166	22.89579	20.23222													ENSG00000128524,ENSG00000272899	ATP6V1F,ATP6V1FNB	1.0	1.0
chr7	128863496.0	128863831.0							3.96465	25.26845	22.53856													ENSG00000128524,ENSG00000272899	ATP6V1F,ATP6V1FNB	1.0	1.0
chr7	128863540.0	128863818.0							3.30611	20.2038	17.71159													ENSG00000128524,ENSG00000272899	ATP6V1F,ATP6V1FNB	1.0	1.0
chr7	128863540.0	128863862.0										3.29376	20.75552	18.07416										ENSG00000128524,ENSG00000272899	ATP6V1F,ATP6V1FNB	1.0	1.0
chr7	128863553.0	128863831.0										2.02903	7.78097	5.39057										ENSG00000128524,ENSG00000272899	ATP6V1F,ATP6V1FNB	1.0	1.0
chr7	128863579.0	128863850.0										2.29358	7.98357	5.52975										ENSG00000128524,ENSG00000272899	ATP6V1F,ATP6V1FNB	1.0	1.0
chr7	128865421.0	128865572.0													2.14953	6.11487	3.64235							ENSG00000128524,ENSG00000272899	ATP6V1F,ATP6V1FNB	1.0	1.0
chr7	128910673.0	128910855.0							2.08032	4.7622	2.82218													ENSG00000135253	KCP		0.8
chr7	128910677.0	128910893.0										2.34941	7.34429	4.93501										ENSG00000135253	KCP		0.85
chr7	128910692.0	128910848.0							2.22085	5.39464	3.35091													ENSG00000135253	KCP		0.89
chr7	128911373.0	128911948.0				2.49827	7.49108	5.662845																ENSG00000135253	KCP		1.0
chr7	128911380.0	128912033.0				4.24482	28.16009	26.03655																ENSG00000135253	KCP		1.0
chr7	128911390.0	128911911.0				3.307935	10.913895	8.92849																ENSG00000135253	KCP		1.0
chr7	128911419.0	128911742.0							2.29123	5.947	3.83946													ENSG00000135253	KCP		1.0
chr7	128912484.0	128912954.0										1.769365	4.56693	2.67162										ENSG00000135253	KCP		1.0
chr7	128913626.0	128913796.0										1.78264	4.74934	2.81312										ENSG00000135253	KCP		1.0
chr7	128913647.0	128913805.0													1.96738	4.41813	2.35489							ENSG00000135253	KCP		1.0
chr7	128913657.0	128913895.0										1.98844	4.9516	2.81904										ENSG00000135253	KCP		1.0
chr7	128914108.0	128914412.0													2.37823	8.14434	5.17311							ENSG00000135253	KCP		1.0
chr7	128914185.0	128914349.0													2.12371	5.36399	3.02923							ENSG00000135253	KCP		1.0
chr7	128914229.0	128914391.0							2.02429	4.41718	2.52022													ENSG00000135253	KCP		1.0
chr7	128914626.0	128914820.0				2.4266	8.17143	6.36055																ENSG00000135253	KCP		1.0
chr7	128914675.0	128914916.0				2.06123	4.48593	2.80415																ENSG00000135253	KCP		1.0
chr7	128933731.0	128933918.0							2.15424	3.93774	2.06508													ENSG00000128604	IRF5		1.0
chr7	128934990.0	128935164.0										1.90915	3.43324	1.63076										ENSG00000128604	IRF5		1.0
chr7	128935081.0	128935273.0										2.17043	7.81531	5.42204										ENSG00000128604	IRF5		1.0
chr7	128937581.0	128938019.0										3.1814	12.75346	10.25641										ENSG00000128604	IRF5		0.79
chr7	128937729.0	128937879.0													2.25399	6.11949	3.61717							ENSG00000128604	IRF5		1.0
chr7	129054764.0	129055516.0													3.1084133333333335	9.654613333333334	6.702009999999999							ENSG00000064419	TNPO3		0.54	TNPO3				0.003741	1.0
chr7	129055024.0	129055218.0													2.53283	5.45795	3.17998							ENSG00000064419	TNPO3		0.55	TNPO3
chr7	129055121.0	129055444.0													2.32766	4.63189	2.57391							ENSG00000064419	TNPO3		1.0	TNPO3
chr7	129056167.0	129056473.0													2.54885	5.95273	3.48762							ENSG00000064419	TNPO3		1.0	TNPO3
chr7	129056569.0	129057084.0													3.02775	8.81749	5.6965							ENSG00000064419	TNPO3		1.0	TNPO3
chr7	129056731.0	129057149.0													2.28852	4.73979	2.68049							ENSG00000064419	TNPO3		1.0	TNPO3
chr7	129140478.0	129140747.0										2.66836	4.95684	2.82343										ENSG00000158457	TSPAN33		1.0		1.0	1.0	upstream_gene_variant
chr7	129140539.0	129140693.0													2.74273	5.82332	3.40661							ENSG00000158457	TSPAN33		1.0
chr7	129143118.0	129143286.0							2.45487	3.82009	1.99676													ENSG00000158457	TSPAN33		1.0
chr7	129143959.0	129144846.0				8.059445	67.50896	65.09227																ENSG00000158457	TSPAN33		0.84
chr7	129143995.0	129144846.0				8.574866666666667	81.90877666666667	79.39493333333333																ENSG00000158457	TSPAN33		0.84
chr7	129144292.0	129144855.0				12.445284999999998	177.19176	174.430705																ENSG00000158457	TSPAN33		0.74
chr7	129144345.0	129144827.0										4.73421	26.65574	24.14056										ENSG00000158457	TSPAN33		0.75
chr7	129144353.0	129144727.0							3.30999	7.72102	5.47209													ENSG00000158457	TSPAN33		0.95
chr7	129144356.0	129144799.0										2.3523	6.85851	4.58258										ENSG00000158457	TSPAN33		0.79
chr7	129144385.0	129144695.0													2.18291	4.46723	2.44169							ENSG00000158457	TSPAN33		1.0
chr7	129144408.0	129144806.0										3.85477	13.79106	11.11672										ENSG00000158457	TSPAN33		0.75
chr7	129144413.0	129144823.0							4.61725	15.12272	12.7286													ENSG00000158457	TSPAN33		0.72
chr7	129144483.0	129144823.0													2.59355	6.87293	4.21906							ENSG00000158457	TSPAN33		0.66
chr7	129144539.0	129144745.0							3.27011	7.38777	5.16033													ENSG00000158457	TSPAN33		0.82
chr7	129185163.0	129185796.0													2.33564	4.78357	2.71617							ENSG00000128602	SMO		1.0
chr7	129188209.0	129188808.0				12.28684	200.63876	197.75955																ENSG00000128602	SMO		0.71
chr7	129188227.0	129188768.0										6.16883	44.15306	41.14653										ENSG00000128602	SMO		0.75
chr7	129188229.0	129188741.0				8.51838	68.7951	66.19373																ENSG00000128602	SMO		0.79
chr7	129188237.0	129188752.0							10.04525	73.32967	70.30047													ENSG00000128602	SMO		0.77
chr7	129188237.0	129188785.0				9.63856	100.50429	97.77251																ENSG00000128602	SMO		0.72
chr7	129188237.0	129188888.0							6.89655	42.30924	39.34923													ENSG00000128602	SMO		0.61
chr7	129188258.0	129188756.0										3.96363	25.81163	22.78718										ENSG00000128602	SMO		0.75
chr7	129188258.0	129188758.0							7.44321	42.43047	39.49453													ENSG00000128602	SMO		0.75
chr7	129188264.0	129188450.0													2.27758	5.17458	2.92182							ENSG00000128602	SMO		1.0
chr7	129222069.0	129222236.0							2.1449	5.98577	3.93008													ENSG00000158467	AHCYL2		1.0
chr7	129224441.0	129225118.0							13.82016	176.22549	172.25929													ENSG00000158467	AHCYL2		0.87
chr7	129224465.0	129225215.0										9.506345	122.650395	119.044195										ENSG00000158467	AHCYL2		0.75
chr7	129224465.0	129225509.0							8.10906	74.41431666666666	71.35975													ENSG00000158467	AHCYL2		0.54
chr7	129224475.0	129225133.0													4.35324	24.02586	20.54118							ENSG00000158467	AHCYL2		0.84
chr7	129224477.0	129225156.0										11.75941	182.02119	177.51143										ENSG00000158467	AHCYL2		0.81
chr7	129224512.0	129224971.0													5.76058	29.11686	24.71924							ENSG00000158467	AHCYL2		1.0
chr7	129224589.0	129224934.0													3.64316	11.91195	8.19873							ENSG00000158467	AHCYL2		1.0
chr7	129430945.0	129431179.0													2.37933	5.968	3.50003							ENSG00000128578	STRIP2		1.0
chr7	129431980.0	129432190.0							2.43129	4.57301	2.65962													ENSG00000128578	STRIP2		1.0
chr7	129433428.0	129434014.0													2.64414	7.23901	4.45198							ENSG00000128578	STRIP2		1.0
chr7	129433596.0	129434760.0							4.28341	15.80469	13.339136666666668													ENSG00000128578	STRIP2		0.72
chr7	129433656.0	129433824.0													2.457	6.29911	3.79388							ENSG00000128578	STRIP2		1.0
chr7	129433674.0	129434819.0										4.65095	28.150765	25.447165										ENSG00000128578	STRIP2		0.66
chr7	129433674.0	129434826.0										3.30532	16.963012499999998	14.461745										ENSG00000128578	STRIP2		0.66
chr7	129433695.0	129434549.0							4.69831	19.13217	16.621213333333333													ENSG00000128578	STRIP2		0.86
chr7	129433710.0	129434846.0							4.8421925	20.3970075	17.96768													ENSG00000128578	STRIP2		0.64
chr7	129433712.0	129434737.0										4.33546	21.723503333333337	19.030516666666667										ENSG00000128578	STRIP2		0.7
chr7	129434045.0	129434528.0													2.53598	6.92269	4.26173							ENSG00000128578	STRIP2		0.8
chr7	129498054.0	129498337.0													2.83476	8.38524	5.32808							ENSG00000240204	SMKR1		1.0
chr7	129498111.0	129498311.0							2.64901	5.06127	3.07886													ENSG00000240204	SMKR1		1.0
chr7	129498131.0	129498405.0							2.4706	4.412795	2.48612													ENSG00000240204	SMKR1		1.0
chr7	129499947.0	129500190.0										2.06999	5.28866	3.2546										ENSG00000240204	SMKR1		1.0
chr7	129499986.0	129500427.0													2.54676	6.23819	3.74414							ENSG00000240204	SMKR1		1.0
chr7	129500878.0	129501073.0													2.47562	6.09985	3.62996							ENSG00000240204	SMKR1		1.0
chr7	129501772.0	129502013.0				2.52573	5.43394	3.64209																ENSG00000240204	SMKR1		1.0
chr7	129501976.0	129502648.0							3.84308	12.11727	9.75622													ENSG00000240204	SMKR1		0.83
chr7	129502364.0	129502556.0													2.7937	8.3787	5.32311							ENSG00000240204	SMKR1		0.87
chr7	129502404.0	129502634.0													3.24199	10.94252	7.74962							ENSG00000240204	SMKR1		0.55
chr7	129607268.0	129607656.0													2.15595	4.4719	2.46268							ENSG00000106459	NRF1		1.0
chr7	129607327.0	129607497.0													2.62834	6.55305	3.93069							ENSG00000106459	NRF1		1.0
chr7	129607627.0	129608059.0				3.97034	25.30991	23.12579																ENSG00000106459	NRF1		1.0
chr7	129607830.0	129608059.0				4.68311	27.58089	25.32385																ENSG00000106459	NRF1		1.0
chr7	129607831.0	129608059.0				3.81938	27.62015	25.50288																ENSG00000106459	NRF1		1.0
chr7	129609105.0	129609557.0													2.22973	5.09507	2.91606							ENSG00000106459	NRF1		1.0
chr7	129609534.0	129609801.0													2.02482	4.05514	2.11645							ENSG00000106459	NRF1		1.0
chr7	129609776.0	129609926.0				2.45255	7.23489	5.36081																ENSG00000106459	NRF1		1.0
chr7	129609790.0	129609941.0				2.22905	7.90061	6.10249																ENSG00000106459	NRF1		1.0
chr7	129609791.0	129609941.0				2.23184	6.90987	5.08914																ENSG00000106459	NRF1		1.0
chr7	129611296.0	129612095.0							4.841349999999999	23.00977333333333	20.513216666666665													ENSG00000106459	NRF1		0.53
chr7	129611296.0	129612100.0							4.113053333333333	17.067526666666666	14.734573333333335													ENSG00000106459	NRF1		0.53
chr7	129611304.0	129611967.0				6.4542	71.36609	68.876245																ENSG00000106459	NRF1		0.63
chr7	129611306.0	129611902.0													3.60667	15.21465	11.7709							ENSG00000106459	NRF1		0.69
chr7	129611306.0	129611922.0				6.02147	48.91899	46.51893																ENSG00000106459	NRF1		0.67
chr7	129611306.0	129612101.0										5.36856	44.587606666666666	41.76101										ENSG00000106459	NRF1		0.52
chr7	129611306.0	129612135.0							5.940756666666666	36.302976666666666	33.74782333333333													ENSG00000106459,ENSG00000106459	NRF1,NRF1	0.5	0.5
chr7	129611329.0	129612110.0										6.58193	69.15974	65.6131										ENSG00000106459,ENSG00000106459	NRF1,NRF1	0.5	0.5
chr7	129952748.0	129953171.0				8.20543	152.84996	149.84587																ENSG00000186591,ENSG00000186591	UBE2H,UBE2H	0.5	0.5
chr7	129952765.0	129953167.0										8.33539	95.78509	91.9918										ENSG00000186591	UBE2H		0.51
chr7	129952837.0	129953134.0													2.51237	6.24735	3.72869							ENSG00000186591	UBE2H		0.59
chr7	129952850.0	129953084.0													2.25261	4.61073	2.57584							ENSG00000186591	UBE2H		0.53
chr7	129953349.0	129953544.0													2.20212	4.42835	2.44324							ENSG00000186591	UBE2H		1.0
chr7	129955957.0	129956133.0													2.18153	4.35371	2.34987							ENSG00000186591	UBE2H		1.0
chr7	130050954.0	130051802.0				7.66452	42.268233333333335	39.94165666666667																ENSG00000091732,ENSG00000091732	ZC3HC1,ZC3HC1	0.5	0.5
chr7	130051034.0	130051709.0				9.36118	81.49074	79.083305																ENSG00000091732,ENSG00000091732	ZC3HC1,ZC3HC1	0.5	0.5
chr7	130051273.0	130051596.0							5.639	17.91368	15.31791													ENSG00000091732	ZC3HC1		0.69
chr7	130053308.0	130053488.0													3.08019	7.6336	4.73576							ENSG00000091732	ZC3HC1		1.0
chr7	130053960.0	130054460.0													2.87265	6.669375	4.0264500000000005							ENSG00000091732	ZC3HC1		1.0
chr7	130053962.0	130054335.0										2.36075	5.50709	3.44661										ENSG00000091732	ZC3HC1		1.0
chr7	130053962.0	130054357.0													3.07544	8.21346	5.30548							ENSG00000091732	ZC3HC1		1.0
chr7	130053962.0	130054425.0													3.07175	7.847255	5.01745							ENSG00000091732	ZC3HC1		1.0
chr7	130053999.0	130054348.0				3.88581	15.53549	13.56592																ENSG00000091732	ZC3HC1		1.0
chr7	130054033.0	130054392.0										2.20143	3.53946	1.72055										ENSG00000091732	ZC3HC1		1.0
chr7	130054057.0	130054355.0				2.54777	4.77368	3.019																ENSG00000091732	ZC3HC1		1.0
chr7	130054075.0	130054311.0				2.93077	7.13396	5.30733																ENSG00000091732	ZC3HC1		1.0
chr7	130054779.0	130055195.0										2.68172	7.71764	5.33186										ENSG00000091732	ZC3HC1		1.0
chr7	130054842.0	130055063.0										2.14477	3.38209	1.58773										ENSG00000091732	ZC3HC1		1.0
chr7	130055411.0	130055588.0							2.59089	4.1418	2.2739													ENSG00000091732	ZC3HC1		1.0
chr7	130055444.0	130055602.0										2.1843	4.79795	2.85539										ENSG00000091732	ZC3HC1		1.0
chr7	130067307.0	130067774.0													2.47845	4.71437	2.66006							ENSG00000128607	KLHDC10		1.0
chr7	130069970.0	130071055.0				6.710735000000001	106.44006	104.006945																ENSG00000128607	KLHDC10		0.52
chr7	130069976.0	130071049.0				7.63963	170.08298	167.58998666666665																ENSG00000128607	KLHDC10		0.52
chr7	130069977.0	130071016.0				8.070393333333334	117.36824666666666	114.80094333333334																ENSG00000128607	KLHDC10		0.54
chr7	130069987.0	130070542.0													3.65917	10.97161	7.46045							ENSG00000128607	KLHDC10		0.99
chr7	130070022.0	130070880.0										14.31755	200.7785	196.55879										ENSG00000128607	KLHDC10		0.6
chr7	130070037.0	130070641.0										12.42112	136.58243	132.69633										ENSG00000128607	KLHDC10		0.82
chr7	130070100.0	130070646.0							14.09728	134.94775	131.22565													ENSG00000128607	KLHDC10		0.79
chr7	130070108.0	130070644.0										10.33807	136.96346	132.81934										ENSG00000128607	KLHDC10		0.79
chr7	130070108.0	130070688.0							15.49602	175.85513	172.24637													ENSG00000128607	KLHDC10		0.73
chr7	130070155.0	130070633.0													5.55127	31.28517	27.27519							ENSG00000128607	KLHDC10		0.79
chr7	130070178.0	130070646.0							14.83088	138.80421	135.07901													ENSG00000128607	KLHDC10		0.76
chr7	130204750.0	130205623.0							8.944885000000001	88.856735	85.730065													ENSG00000146842,ENSG00000165120	TMEM209,SSMEM1	0.75	1.0
chr7	130204769.0	130205944.0										5.966253333333333	51.47169666666667	48.72957										ENSG00000146842,ENSG00000165120	TMEM209,SSMEM1	0.54	1.0
chr7	130204770.0	130205869.0							7.01816	54.62107	51.67794000000001													ENSG00000146842,ENSG00000165120	TMEM209,SSMEM1	0.58	1.0
chr7	130204770.0	130205892.0				9.5381075	134.7105525	131.9632875																ENSG00000146842,ENSG00000165120	TMEM209,SSMEM1	0.57	1.0
chr7	130204777.0	130205448.0													3.28661	9.39558	6.14049							ENSG00000146842,ENSG00000165120	TMEM209,SSMEM1	0.94	1.0
chr7	130204789.0	130205846.0				9.92622	186.6316425	183.963915																ENSG00000146842,ENSG00000165120	TMEM209,SSMEM1	0.58	1.0
chr7	130204789.0	130205884.0				9.3373775	122.1727425	119.4327075																ENSG00000146842,ENSG00000165120	TMEM209,SSMEM1	0.56	1.0
chr7	130204799.0	130205829.0										7.23152	55.784095	52.64341										ENSG00000146842,ENSG00000165120	TMEM209,SSMEM1	0.59	1.0
chr7	130204819.0	130205884.0										4.523273333333333	33.76024333333333	30.91562										ENSG00000146842,ENSG00000165120	TMEM209,SSMEM1	0.55	1.0
chr7	130204824.0	130205884.0							6.299053333333333	60.83557666666667	58.14382666666666													ENSG00000146842,ENSG00000165120	TMEM209,SSMEM1	0.55	1.0
chr7	130204825.0	130205584.0													3.043015	7.770429999999999	4.902895							ENSG00000146842,ENSG00000165120	TMEM209,SSMEM1	0.77	1.0
chr7	130204842.0	130205608.0													3.3203366666666665	10.31032	7.330003333333333							ENSG00000146842,ENSG00000165120	TMEM209,SSMEM1	0.74	1.0
chr7	130205696.0	130205851.0													2.75311	6.86017	4.20773							ENSG00000146842,ENSG00000165120	TMEM209,SSMEM1		1.0,1.0
chr7	130205711.0	130205892.0							2.16254	4.60347	2.63363													ENSG00000146842,ENSG00000165120	TMEM209,SSMEM1		1.0,1.0
chr7	130206215.0	130206482.0													2.86445	6.7302	4.077							ENSG00000146842,ENSG00000165120	TMEM209,SSMEM1		1.0,1.0
chr7	130206241.0	130206546.0													2.41071	5.04233	2.8128							ENSG00000146842,ENSG00000165120	TMEM209,SSMEM1		1.0,1.0
chr7	130207733.0	130207912.0													2.63876	6.12511	3.6212							ENSG00000146842,ENSG00000165120	TMEM209,SSMEM1		1.0,1.0
chr7	130209855.0	130210027.0							2.40192	5.40731	3.36246													ENSG00000146842,ENSG00000165120	TMEM209,SSMEM1	1.0	1.0
chr7	130210144.0	130210308.0							2.45959	6.31009	4.22356													ENSG00000146842,ENSG00000165120	TMEM209,SSMEM1	1.0	1.0
chr7	130262261.0	130262411.0													2.65896	5.24744	2.98166							ENSG00000158516	CPA2		1.0
chr7	130262263.0	130262418.0										3.13433	6.18238	3.88267										ENSG00000158516	CPA2		1.0
chr7	130262716.0	130262908.0													3.11377	7.13826	4.42248							ENSG00000158516	CPA2		1.0
chr7	130262758.0	130263195.0													2.6137	5.42222	3.1066							ENSG00000158516	CPA2		1.0
chr7	130264458.0	130265218.0													2.635445	5.87132	3.4653349999999996							ENSG00000158516	CPA2		1.0
chr7	130264814.0	130265214.0										2.7882749999999996	5.025165	2.994895										ENSG00000158516	CPA2		1.0
chr7	130264815.0	130265176.0										2.85583	7.23421	4.90518										ENSG00000158516	CPA2		1.0
chr7	130266325.0	130266665.0				4.70985	14.76396	12.8067																ENSG00000158516	CPA2		1.0
chr7	130266330.0	130266604.0				4.06533	10.10255	8.1778																ENSG00000158516	CPA2		1.0
chr7	130288450.0	130288661.0													2.3989	6.05174	3.59027							ENSG00000158516,ENSG00000128510	CPA2,CPA4	1.0	1.0
chr7	130288820.0	130289151.0										2.55754	5.24542	3.18151										ENSG00000158516,ENSG00000128510	CPA2,CPA4	1.0	1.0
chr7	130288887.0	130289106.0				2.3842	5.98883	4.16796																ENSG00000158516,ENSG00000128510	CPA2,CPA4	1.0	1.0
chr7	130288900.0	130289169.0													2.77879	8.14286	5.26662							ENSG00000158516,ENSG00000128510	CPA2,CPA4	1.0	1.0
chr7	130288912.0	130289171.0				2.50656	7.64432	5.79691																ENSG00000158516,ENSG00000128510	CPA2,CPA4	1.0	1.0
chr7	130288917.0	130289547.0													2.229665	4.8784	2.72114							ENSG00000158516,ENSG00000128510	CPA2,CPA4	1.0	1.0
chr7	130289287.0	130289771.0										2.72315	9.04727	6.54213										ENSG00000158516,ENSG00000128510	CPA2,CPA4	1.0	1.0
chr7	130289397.0	130289728.0													2.93604	9.55845	6.27859							ENSG00000158516,ENSG00000128510	CPA2,CPA4	1.0	1.0
chr7	130289506.0	130289745.0										2.80172	6.17656	4.00012										ENSG00000158516,ENSG00000128510	CPA2,CPA4	1.0	1.0
chr7	130290808.0	130291043.0													2.27273	5.15508	2.9057							ENSG00000128510	CPA4		1.0
chr7	130290810.0	130291172.0				6.76477	74.86187	72.42525																ENSG00000128510	CPA4		1.0
chr7	130290815.0	130291244.0				6.30192	51.4849	49.05143																ENSG00000128510	CPA4		1.0
chr7	130290820.0	130291253.0				6.31716	45.91947	43.48239																ENSG00000128510	CPA4		1.0
chr7	130290883.0	130291127.0										2.86561	6.91257	4.54277										ENSG00000128510	CPA4		1.0
chr7	130291103.0	130291265.0													2.24863	5.40363	3.1671							ENSG00000128510	CPA4		1.0
chr7	130291474.0	130291720.0										2.17906	3.80309	1.89493										ENSG00000128510	CPA4		1.0
chr7	130291507.0	130291684.0													2.28111	5.42612	3.08072							ENSG00000128510	CPA4		1.0
chr7	130292679.0	130293402.0				17.48373	344.77725	341.564																ENSG00000128510	CPA4		0.67
chr7	130292694.0	130293273.0				14.80638	206.79099	203.63016																ENSG00000128510	CPA4		0.81
chr7	130292704.0	130293273.0				14.29051	167.51785	164.45886																ENSG00000128510	CPA4		0.8
chr7	130292875.0	130293121.0													2.25389	5.31085	2.99547							ENSG00000128510	CPA4		1.0
chr7	130340090.0	130340265.0													2.7027	6.18721	3.70203							ENSG00000158525	CPA5		1.0
chr7	130340491.0	130340941.0										3.04609	9.28191	6.76257										ENSG00000158525	CPA5		1.0
chr7	130340726.0	130340902.0													2.43682	5.13174	2.94548							ENSG00000158525	CPA5		1.0
chr7	130340791.0	130341004.0										2.90657	5.59318	3.4774										ENSG00000158525	CPA5		1.0
chr7	130376351.0	130376501.0													2.2147	5.36714	3.03185							ENSG00000091704	CPA1		1.0
chr7	130379430.0	130380404.0				2.53165	4.43706	2.69585																ENSG00000091704	CPA1		1.0					0.008529	1.0
chr7	130379524.0	130380005.0							2.4237	5.08683	3.09475													ENSG00000091704	CPA1		1.0					0.008529	1.0
chr7	130379543.0	130380254.0							2.34651	4.350115	2.4695													ENSG00000091704	CPA1		1.0					0.008529	1.0
chr7	130379608.0	130379850.0										1.93786	3.54244	1.72269										ENSG00000091704	CPA1		1.0					0.008529	1.0
chr7	130379621.0	130381152.0				2.96241	7.69094	5.845603333333333																ENSG00000091704	CPA1		0.57					0.008529	1.0
chr7	130379635.0	130380293.0										1.94874	4.98659	3.02031										ENSG00000091704	CPA1		1.0					0.008529	1.0
chr7	130379640.0	130379829.0													2.0	4.30935	2.26555							ENSG00000091704	CPA1		1.0					0.008529	1.0
chr7	130379640.0	130379923.0										2.18772	4.70302	2.71742										ENSG00000091704	CPA1		1.0					0.008529	1.0
chr7	130380126.0	130380427.0										2.55682	6.86698	4.63322										ENSG00000091704	CPA1		1.0
chr7	130440614.0	130441437.0				14.735755	226.628545	223.47409																ENSG00000106477	CEP41		0.51
chr7	130440736.0	130441420.0							12.125035	139.21904	135.97201													ENSG00000106477	CEP41		0.59
chr7	130440739.0	130441374.0				25.10295	701.36713	697.50043																ENSG00000106477	CEP41		0.56
chr7	130440739.0	130441456.0							18.0847	210.04601	205.8728													ENSG00000106477	CEP41		0.61
chr7	130440753.0	130441366.0										9.06921	113.61304	109.66453										ENSG00000106477	CEP41		0.57
chr7	130440761.0	130441439.0										16.32197	243.55132	239.03091										ENSG00000106477	CEP41		0.62
chr7	130440761.0	130441461.0										10.314595	123.44286	119.83777										ENSG00000106477	CEP41		0.64
chr7	130440785.0	130441397.0							15.23501	154.06146	150.2097													ENSG00000106477	CEP41		0.62
chr7	130440921.0	130441284.0													4.68954	20.6605	16.49814							ENSG00000106477	CEP41		0.74
chr7	130440949.0	130441402.0													5.36862	29.96368	25.99244							ENSG00000106477	CEP41		0.85
chr7	130441938.0	130442106.0													2.3282	5.25358	2.98718							ENSG00000106477	CEP41		1.0
chr7	130441938.0	130442110.0													2.90698	8.14804	5.16847							ENSG00000106477	CEP41		1.0
chr7	130445603.0	130445785.0													2.51518	5.68526	3.32055							ENSG00000106477	CEP41		1.0
chr7	130489077.0	130489406.0				7.36573	39.62863	37.40612																ENSG00000106484	MEST		1.0
chr7	130489078.0	130489401.0				6.469	25.0596	22.83241																ENSG00000106484	MEST		1.0
chr7	130489143.0	130489410.0				9.12322	49.23848	46.82244																ENSG00000106484	MEST		1.0
chr7	130489145.0	130489295.0										2.28471	4.48718	2.52372										ENSG00000106484	MEST		1.0
chr7	130490816.0	130491060.0													2.58983	7.61056	4.77607							ENSG00000106484	MEST		1.0
chr7	130490869.0	130491743.0										2.64296	6.79392	4.45066										ENSG00000106484	MEST		1.0
chr7	130490878.0	130491138.0										3.58668	12.42446	9.936										ENSG00000106484	MEST		1.0
chr7	130490891.0	130491133.0							2.38612	4.30647	2.42899													ENSG00000106484	MEST		1.0
chr7	130490910.0	130491060.0							2.4581	4.51571	2.55372													ENSG00000106484	MEST		1.0
chr7	130491243.0	130491453.0										2.87191	10.6876	8.0695										ENSG00000106484	MEST		1.0
chr7	130491264.0	130491679.0							2.504565	4.724019999999999	2.79571													ENSG00000106484	MEST		1.0
chr7	130491517.0	130491674.0							2.97265	6.52001	4.3519													ENSG00000106484	MEST		1.0
chr7	130491723.0	130491973.0										2.39975	6.44827	4.2336										ENSG00000106484	MEST		1.0
chr7	130668676.0	130669058.0													3.54132	12.23393	8.94987							ENSG00000158623,ENSG00000213265	COPG2,TSGA13	1.0	0.81
chr7	130669831.0	130670254.0													2.58844	6.09783	3.59806							ENSG00000158623,ENSG00000213265	COPG2,TSGA13	1.0	1.0
chr7	130671476.0	130671662.0													2.4637	5.3617	3.05742							ENSG00000158623,ENSG00000213265	COPG2,TSGA13	1.0	1.0
chr7	130672244.0	130672510.0													2.50671	5.51226	3.18053							ENSG00000158623,ENSG00000213265	COPG2,TSGA13	1.0	1.0
chr7	130687184.0	130687366.0										3.04745	8.70029	6.22921										ENSG00000213265	TSGA13		1.0
chr7	130687467.0	130687617.0										2.36635	4.88969	2.93565										ENSG00000213265	TSGA13		1.0
chr7	130687526.0	130687745.0										2.72405	4.45151	2.49176										ENSG00000213265	TSGA13		1.0
chr7	130688042.0	130688231.0										3.51951	7.61223	5.18749										ENSG00000213265	TSGA13		1.0
chr7	130688052.0	130688360.0							2.72282	4.44868	2.4931													ENSG00000213265	TSGA13		1.0
chr7	130688054.0	130688231.0													2.61175	5.56954	3.20035							ENSG00000213265	TSGA13		1.0
chr7	130688071.0	130688348.0													2.33503	4.28183	2.29231							ENSG00000213265	TSGA13		1.0
chr7	130688283.0	130688433.0										2.72405	4.45151	2.49176										ENSG00000213265	TSGA13		1.0
chr7	130689890.0	130690070.0										2.72405	4.45151	2.49176										ENSG00000213265	TSGA13		1.0
chr7	130689895.0	130690091.0													3.06178	7.37541	4.58031							ENSG00000213265	TSGA13		1.0
chr7	130689905.0	130690067.0													2.79214	6.31768	3.78664							ENSG00000213265	TSGA13		1.0
chr7	130691120.0	130691271.0										2.4872	3.89703	1.97559										ENSG00000213265	TSGA13		1.0
chr7	130734172.0	130734757.0				4.654095	13.286555	11.268160000000002																ENSG00000266265	KLF14		0.94
chr7	131322966.0	131323184.0													2.4046	4.49262	2.41531							ENSG00000128585	MKLN1		1.0
chr7	131323637.0	131323905.0													4.05257	12.89245	9.0605							ENSG00000128585	MKLN1		1.0
chr7	131323763.0	131323969.0													2.73823	5.80943	3.40661							ENSG00000128585	MKLN1		1.0
chr7	131324053.0	131324469.0													2.81142	6.309635	3.80474							ENSG00000128585	MKLN1		1.0
chr7	131325546.0	131325714.0													2.693	6.47721	3.93931							ENSG00000128585	MKLN1		1.0
chr7	131326799.0	131327499.0													2.9653549999999997	8.800775	5.855605000000001							ENSG00000128585	MKLN1		1.0
chr7	131327156.0	131328568.0				7.7053475	96.4188875	93.784745																ENSG00000128585	MKLN1		0.51
chr7	131327196.0	131327449.0							2.95455	6.65299	4.55032													ENSG00000128585	MKLN1		1.0
chr7	131327196.0	131328517.0							5.222193333333333	17.97294666666667	15.447243333333333													ENSG00000128585	MKLN1		0.51
chr7	131327238.0	131327496.0										3.36595	11.70963	9.2438										ENSG00000128585	MKLN1		1.0
chr7	131327262.0	131327496.0							3.48993	8.24117	5.95197													ENSG00000128585	MKLN1		1.0
chr7	131327309.0	131327496.0										2.72813	6.43842	4.1188										ENSG00000128585	MKLN1		1.0
chr7	131327615.0	131328119.0													2.488495	5.93737	3.553255							ENSG00000128585	MKLN1		0.52
chr7	131556043.0	131557230.0										3.3433566666666663	15.190753333333332	12.71123										ENSG00000128567	PODXL		0.51
chr7	131556298.0	131557133.0				4.76912	21.221433333333337	19.049633333333333																ENSG00000128567	PODXL		0.6
chr7	131556423.0	131557215.0							3.9066766666666672	14.752256666666668	12.40809													ENSG00000128567	PODXL		0.74
chr7	131556451.0	131557115.0							3.28698	10.486085	8.114564999999999													ENSG00000128567	PODXL		0.73
chr7	131556462.0	131557044.0							2.989415	8.573315000000001	6.3321950000000005													ENSG00000128567	PODXL		0.71
chr7	131556524.0	131556845.0										2.1651499999999997	4.562469999999999	2.4934000000000003										ENSG00000128567	PODXL		0.68
chr7	131557883.0	131558294.0							2.17675	4.01231	2.1319													ENSG00000128567	PODXL		1.0
chr7	131557938.0	131558212.0							3.14961	8.88908	6.66962													ENSG00000128567	PODXL		1.0
chr7	131557955.0	131558183.0							2.1749	3.89822	2.09374													ENSG00000128567	PODXL		1.0
chr7	131557989.0	131558154.0										2.49911	6.47719	4.14416										ENSG00000128567	PODXL		1.0
chr7	131558003.0	131558299.0										1.9821	3.88394	2.06431										ENSG00000128567	PODXL		1.0
chr7	131558693.0	131558856.0													2.57302	7.0853	4.38945							ENSG00000128567	PODXL		1.0
chr7	131560215.0	131560932.0													3.24199	10.94252	7.39944							ENSG00000128567	PODXL		1.0
chr7	131560220.0	131561066.0													2.47924	6.324035	3.766885							ENSG00000128567	PODXL		1.0
chr7	131560389.0	131560615.0													2.32727	5.37364	3.03695							ENSG00000128567	PODXL		1.0
chr7	131560389.0	131560840.0							2.56148	5.25784	3.22516													ENSG00000128567	PODXL		1.0
chr7	132577198.0	132577985.0										4.433125	35.851995	32.949255										ENSG00000221866	PLXNA4		1.0					0.001906	1.0
chr7	132577204.0	132577867.0							3.786415	17.394085	14.88684													ENSG00000221866	PLXNA4		1.0
chr7	132577234.0	132577923.0							4.71135	26.41722	23.82927													ENSG00000221866	PLXNA4		1.0
chr7	132577239.0	132577859.0				4.557375	41.88016	39.648315																ENSG00000221866	PLXNA4		1.0
chr7	132577287.0	132577975.0										5.78093	49.41555	46.22331										ENSG00000221866	PLXNA4		1.0					0.001906	1.0
chr7	132577287.0	132578003.0							3.39456	13.26509	10.846													ENSG00000221866	PLXNA4		1.0					0.001906	1.0
chr7	132577303.0	132577779.0				4.84371	32.29186	29.98168																ENSG00000221866	PLXNA4		1.0
chr7	132577308.0	132577923.0				3.13883	15.617465	13.60471																ENSG00000221866	PLXNA4		1.0
chr7	132577320.0	132578324.0										3.10869	17.018015000000002	14.1765										ENSG00000221866	PLXNA4		1.0					0.001906	1.0
chr7	132577624.0	132578008.0													2.6938	8.89767	5.7604							ENSG00000221866	PLXNA4		1.0					0.001906	1.0
chr7	132580276.0	132580476.0													2.2646	5.82303	3.40661							ENSG00000221866	PLXNA4		1.0
chr7	132580284.0	132581068.0				8.39487	90.55347	87.89598																ENSG00000221866	PLXNA4		1.0
chr7	132580313.0	132580518.0							2.5	6.3394	4.18176													ENSG00000221866	PLXNA4		1.0
chr7	132580316.0	132580601.0				6.38298	77.54647	75.09627																ENSG00000221866	PLXNA4		1.0
chr7	132580326.0	132580601.0				5.33257	38.04089	35.6727																ENSG00000221866	PLXNA4		1.0
chr7	132580358.0	132580601.0							2.33133	5.51388	3.46043													ENSG00000221866	PLXNA4		1.0
chr7	132580373.0	132580523.0							2.19415	4.9473	2.99355													ENSG00000221866	PLXNA4		1.0
chr7	132580395.0	132580549.0										1.92349	4.76474	2.77307										ENSG00000221866	PLXNA4		1.0
chr7	132580645.0	132581036.0							4.7439	25.93003	23.34963													ENSG00000221866	PLXNA4		1.0
chr7	132580708.0	132581019.0							5.48254	31.31812	28.5234													ENSG00000221866	PLXNA4		1.0
chr7	132580732.0	132581026.0										2.62616	9.473	6.94162										ENSG00000221866	PLXNA4		1.0
chr7	132580732.0	132581029.0							4.49438	22.32004	19.63974													ENSG00000221866	PLXNA4		1.0
chr7	132580732.0	132581062.0				10.07062	105.8933	103.08934																ENSG00000221866	PLXNA4		1.0
chr7	132580732.0	132581067.0				10.54553	169.59525	166.80469																ENSG00000221866	PLXNA4		1.0
chr7	132580754.0	132581029.0										2.93008	13.9429	11.41143										ENSG00000221866	PLXNA4		1.0
chr7	132580897.0	132581062.0													2.42498	6.83077	4.18255							ENSG00000221866	PLXNA4		1.0
chr7	133081763.0	133082629.0										9.21155	108.71413	105.31158										ENSG00000106554	CHCHD3		0.62
chr7	133081811.0	133082441.0							17.00908	155.13239	151.29942													ENSG00000106554	CHCHD3		0.56
chr7	133082014.0	133082400.0													4.19926	17.52561	13.4923							ENSG00000106554	CHCHD3		0.8
chr7	133082028.0	133082400.0													4.58647	22.46749	18.73745							ENSG00000106554	CHCHD3		0.83
chr7	133082185.0	133082378.0													2.45451	5.46659	3.17998							ENSG00000106554	CHCHD3		1.0
chr7	133252790.0	133253278.0							17.19902	124.68966	121.34474													ENSG00000131558	EXOC4		0.59
chr7	133252797.0	133253354.0							16.18799	107.9357	104.42448													ENSG00000131558,ENSG00000131558	EXOC4,EXOC4	0.5	0.5
chr7	133252801.0	133253238.0							18.41228	127.50401	123.83366													ENSG00000131558	EXOC4		0.63
chr7	133252825.0	133253146.0													3.2596	8.00361	5.04703							ENSG00000131558	EXOC4		0.79
chr7	133252825.0	133253286.0										9.89181	82.87294	79.19691										ENSG00000131558	EXOC4		0.55
chr7	133252834.0	133253265.0													4.83047	20.59654	16.93518							ENSG00000131558	EXOC4		0.57
chr7	134122925.0	134123266.0													2.3025	4.91119	2.70492							ENSG00000155530	LRGUK		1.0
chr7	134123857.0	134124014.0										2.36256	4.74892	2.6581										ENSG00000155530	LRGUK		1.0
chr7	134124112.0	134124403.0													2.29075	4.50757	2.47406							ENSG00000155530	LRGUK		1.0
chr7	134124149.0	134124414.0													2.36635	4.88969	2.80145							ENSG00000155530	LRGUK		1.0
chr7	134124326.0	134124488.0										2.80924	7.06529	4.82047										ENSG00000155530	LRGUK		1.0
chr7	134316432.0	134317499.0				10.96794	218.93389333333337	215.93692333333337																ENSG00000205060	SLC35B4		0.53		1.0	0.0	intron_variant
chr7	134320486.0	134320831.0													2.72545	7.25226	4.46291							ENSG00000205060	SLC35B4		1.0
chr7	134321253.0	134321408.0													2.58065	6.36942	3.82564							ENSG00000205060	SLC35B4		1.0
chr7	134459049.0	134459338.0													2.82404	8.51306	5.43719							ENSG00000085662	AKR1B1		0.82
chr7	134462978.0	134463204.0													2.33307	5.0237	2.85749							ENSG00000085662	AKR1B1		1.0
chr7	134463779.0	134464341.0													2.64135	6.60296	3.99122							ENSG00000085662	AKR1B1		0.57
chr7	134524054.0	134524221.0							4.48464	11.52598	9.11715													ENSG00000198074	AKR1B10		1.0
chr7	134524076.0	134524226.0										2.2674	4.78147	2.84098										ENSG00000198074	AKR1B10		1.0
chr7	134524081.0	134524317.0										3.09641	6.28529	4.10156										ENSG00000198074	AKR1B10		1.0
chr7	134524529.0	134524727.0													2.52331	4.84807	2.69444							ENSG00000198074	AKR1B10		1.0		1.0	1.0	upstream_gene_variant
chr7	134524554.0	134524815.0										2.98913	5.99871	3.71386										ENSG00000198074	AKR1B10		1.0		1.0	1.0	upstream_gene_variant
chr7	134524579.0	134524729.0										2.47593	4.00935	2.13415										ENSG00000198074	AKR1B10		1.0		1.0	1.0	upstream_gene_variant
chr7	134525118.0	134525289.0													2.73973	5.98025	3.57549							ENSG00000198074	AKR1B10		1.0
chr7	134525693.0	134525843.0										2.26818	3.36997	1.57738										ENSG00000198074	AKR1B10		1.0
chr7	134526026.0	134526333.0													3.04569	7.71493	4.86214							ENSG00000198074	AKR1B10		1.0
chr7	134526665.0	134526905.0										3.09206	10.67206	8.05459										ENSG00000198074	AKR1B10		1.0
chr7	134527475.0	134527646.0				3.64443	7.43797	5.55091																ENSG00000198074	AKR1B10		0.54
chr7	134546693.0	134547088.0										3.1376299999999997	7.49973	5.337260000000001										ENSG00000227471	AKR1B15		1.0					0.003323	1.0
chr7	134546698.0	134547104.0										2.29818	5.472015	3.42931										ENSG00000227471	AKR1B15		1.0					0.003323	1.0
chr7	134546712.0	134547195.0							5.08721	15.56267	13.04549													ENSG00000227471	AKR1B15		1.0					0.003323	1.0
chr7	134546839.0	134547202.0							3.80818	9.39176	7.0494													ENSG00000227471	AKR1B15		1.0					0.003323	1.0
chr7	134546900.0	134547073.0													2.26087	4.40655	2.39271							ENSG00000227471	AKR1B15		1.0
chr7	134546910.0	134547260.0				4.98906	23.01923	20.95077																ENSG00000227471	AKR1B15		1.0
chr7	134546922.0	134547280.0				5.19618	20.99981	18.82646																ENSG00000227471	AKR1B15		1.0
chr7	134546923.0	134547871.0				8.549673333333333	60.761410000000005	58.29433																ENSG00000227471	AKR1B15		1.0					0.009621	1.0
chr7	134546944.0	134547126.0							3.5868	8.2721	6.07873													ENSG00000227471	AKR1B15		1.0
chr7	134547401.0	134547887.0				11.66488	87.167705	84.46106																ENSG00000227471	AKR1B15		1.0					0.009621	1.0
chr7	134547403.0	134547881.0				10.280965	90.983165	88.47947500000001																ENSG00000227471	AKR1B15		1.0					0.009621	1.0
chr7	134547408.0	134547840.0							4.64462	13.57705	11.21847													ENSG00000227471	AKR1B15		1.0
chr7	134547411.0	134547871.0							4.935295	15.483875	12.97105													ENSG00000227471	AKR1B15		1.0					0.009621	1.0
chr7	134547468.0	134547808.0													2.33139	4.89323	2.73113							ENSG00000227471	AKR1B15		1.0
chr7	134547484.0	134547797.0										2.195465	3.80047	1.91781										ENSG00000227471	AKR1B15		1.0
chr7	134547536.0	134547830.0										2.48991	6.71919	4.45602										ENSG00000227471	AKR1B15		1.0
chr7	134547600.0	134547835.0							3.93258	10.01104	7.64072													ENSG00000227471	AKR1B15		1.0
chr7	134643832.0	134644144.0													2.50609	6.64875	4.02678							ENSG00000172331	BPGM		1.0
chr7	134643912.0	134644272.0													3.40956	11.444	7.88525							ENSG00000172331	BPGM		1.0
chr7	134643955.0	134644403.0													2.9734499999999997	8.32231	5.33953							ENSG00000172331	BPGM		1.0
chr7	134646503.0	134646953.0							23.50772	355.869475	351.18195000000003													ENSG00000172331	BPGM		0.78
chr7	134646503.0	134646966.0										19.54262	340.41736	335.20706										ENSG00000172331	BPGM		0.76
chr7	134646503.0	134646968.0										21.29679	380.17261	374.80954										ENSG00000172331	BPGM		0.75
chr7	134646503.0	134647206.0							22.43307	321.09558	316.34402													ENSG00000172331,ENSG00000172331	BPGM,BPGM	0.5	0.5
chr7	134646510.0	134646963.0										17.00935	307.96671	302.72684										ENSG00000172331	BPGM		0.76
chr7	134646527.0	134646936.0													9.08167	81.67287	76.88139							ENSG00000172331	BPGM		0.8
chr7	134646563.0	134646892.0													6.7937	41.80252	37.2098							ENSG00000172331	BPGM		0.88
chr7	134646592.0	134646899.0													3.55594	12.05373	8.32558							ENSG00000172331	BPGM		0.85
chr7	134778581.0	134778857.0													2.07484	3.96458	2.04322							ENSG00000122786	CALD1		1.0
chr7	134778645.0	134778810.0										3.21695	10.62025	8.00499										ENSG00000122786	CALD1		1.0
chr7	134778669.0	134778834.0										2.55665	4.79907	2.80365										ENSG00000122786	CALD1		1.0
chr7	134778669.0	134778861.0										2.69966	5.52803	3.30755										ENSG00000122786	CALD1		1.0
chr7	134779285.0	134779748.0							12.1547	66.97052	63.7863													ENSG00000122786	CALD1		0.75		1.0	1.0	5_prime_UTR_variant
chr7	134779291.0	134779719.0													4.62725	23.32502	19.56481							ENSG00000122786	CALD1		0.8		1.0	1.0	5_prime_UTR_variant
chr7	134779291.0	134779729.0							12.32666	62.04277	59.09744													ENSG00000122786	CALD1		0.78		1.0	1.0	5_prime_UTR_variant
chr7	134779361.0	134779713.0							9.44913	41.67146	38.71846													ENSG00000122786	CALD1		0.78		1.0	1.0	5_prime_UTR_variant
chr7	134779362.0	134779703.0										6.31458	27.59996	24.66747										ENSG00000122786	CALD1		0.8		1.0	1.0	5_prime_UTR_variant
chr7	134779369.0	134779625.0													2.32143	4.61093	2.55722							ENSG00000122786	CALD1		1.0		1.0	1.0	5_prime_UTR_variant
chr7	134779387.0	134779713.0										9.8324	58.44805	55.29694										ENSG00000122786	CALD1		0.76		1.0	1.0	5_prime_UTR_variant
chr7	134779414.0	134779713.0													2.30906	4.5693	2.54194							ENSG00000122786	CALD1		0.74		1.0	1.0	5_prime_UTR_variant
chr7	134779474.0	134779713.0										3.79747	14.86639	12.08023										ENSG00000122786	CALD1		0.67		1.0	1.0	5_prime_UTR_variant
chr7	134982402.0	134982737.0													3.29301	7.01714	4.26695							ENSG00000146856	AGBL3		1.0
chr7	134982506.0	134982711.0													2.30769	3.95425	2.0346							ENSG00000146856	AGBL3		1.0
chr7	134982587.0	134982818.0													2.65781	4.77035	2.70523							ENSG00000146856	AGBL3		1.0
chr7	134983030.0	134983181.0													3.00666	5.85437	3.40661							ENSG00000146856	AGBL3		1.0
chr7	134983802.0	134983952.0													3.35484	7.85191	4.92807							ENSG00000146856	AGBL3		1.0
chr7	134983819.0	134983969.0										2.72212	7.56726	5.21034										ENSG00000146856	AGBL3		1.0
chr7	134984097.0	134984510.0													2.54583	5.20834	2.94979							ENSG00000146856	AGBL3		1.0
chr7	134984227.0	134984525.0													2.92479	5.64099	3.28427							ENSG00000146856	AGBL3		1.0
chr7	134984252.0	134984481.0													2.8949	5.92453	3.53909							ENSG00000146856	AGBL3		1.0
chr7	135143876.0	135144444.0													3.251935	7.889075	5.0184							ENSG00000146859	TMEM140		1.0
chr7	135143884.0	135144399.0													2.8732	5.86319	3.40016							ENSG00000146859	TMEM140		1.0
chr7	135143931.0	135144489.0										3.43134	9.9193	7.34567										ENSG00000146859	TMEM140		1.0
chr7	135143932.0	135144385.0													3.47179	8.65746	5.55795							ENSG00000146859	TMEM140		1.0
chr7	135143976.0	135144159.0							2.91236	5.062	3.07886													ENSG00000146859	TMEM140		1.0
chr7	135144024.0	135144378.0										3.25399	6.48465	4.14416										ENSG00000146859	TMEM140		1.0
chr7	135144111.0	135144430.0										5.28786	15.40251	12.83376										ENSG00000146859	TMEM140		1.0
chr7	135145393.0	135145563.0										2.72489	6.09774	3.91889										ENSG00000146859	TMEM140		1.0
chr7	135170611.0	135170814.0													2.78952	7.33535	4.53129							ENSG00000122783	CYREN		0.53
chr7	135170664.0	135170882.0													2.73621	6.96381	4.28965							ENSG00000122783	CYREN		0.8
chr7	135210925.0	135212420.0										5.178176666666666	54.11559333333333	51.31206333333333										ENSG00000105875	WDR91		0.6
chr7	135211039.0	135212148.0				9.438535	113.69042	110.962325																ENSG00000105875	WDR91		0.56
chr7	135211051.0	135212168.0				9.323435	173.187415	170.47666																ENSG00000105875	WDR91		0.57
chr7	135211079.0	135212223.0							8.88308	81.56326	78.4767													ENSG00000105875	WDR91		0.61
chr7	135211223.0	135212056.0										6.84743	73.26526	69.6792										ENSG00000105875	WDR91		0.64
chr7	135211238.0	135212175.0							7.80031	55.78764	52.70916													ENSG00000105875	WDR91		0.69
chr7	135211264.0	135212053.0										10.13111	109.99374	106.30268										ENSG00000105875	WDR91		0.67
chr7	135211364.0	135212089.0							8.96579	69.60997	66.37872													ENSG00000105875	WDR91		0.78
chr7	135211421.0	135212123.0													3.202645	12.34953	9.060905							ENSG00000105875	WDR91		0.85
chr7	135211652.0	135212004.0													2.44535	5.97783	3.50846							ENSG00000105875	WDR91		1.0
chr7	135213626.0	135213939.0													2.58118	6.22142	3.70754							ENSG00000105875	WDR91		1.0
chr7	135215411.0	135215573.0													2.68075	6.91353	4.24731							ENSG00000105875	WDR91		1.0
chr7	135215697.0	135215892.0													2.27082	4.55825	2.53322							ENSG00000105875	WDR91		1.0
chr7	135229373.0	135229540.0													2.6121	6.18418	3.67106							ENSG00000146857	STRA8		1.0
chr7	135229422.0	135229823.0													2.70758	6.52967	3.98266							ENSG00000146857	STRA8		1.0
chr7	135229523.0	135229823.0										2.77868	8.9899	6.48821										ENSG00000146857	STRA8		1.0
chr7	135229535.0	135229693.0													2.27656	4.57829	2.53091							ENSG00000146857	STRA8		1.0
chr7	135230826.0	135231022.0													2.37572	4.92199	2.71386							ENSG00000146857	STRA8		1.0
chr7	135230910.0	135231060.0							2.51479	3.96248	2.08717													ENSG00000146857	STRA8		1.0
chr7	135231238.0	135231434.0										2.31092	4.08592	2.20179										ENSG00000146857	STRA8		1.0
chr7	135232142.0	135232363.0										2.0438	4.50365	2.63365										ENSG00000146857	STRA8		1.0
chr7	135232142.0	135232383.0										3.92927	13.27551	10.61551										ENSG00000146857	STRA8		1.0
chr7	135232171.0	135232365.0													2.1541	4.04292	2.10657							ENSG00000146857	STRA8		1.0
chr7	135232430.0	135232580.0							2.46575	3.98411	2.16962													ENSG00000146857	STRA8		1.0
chr7	135232727.0	135233071.0							2.65252	4.75649	2.7726													ENSG00000146857	STRA8		1.0
chr7	135232730.0	135233092.0							4.15065	10.33312	8.0628													ENSG00000146857	STRA8		1.0
chr7	135232733.0	135233010.0										2.27948	4.11229	2.15983										ENSG00000146857	STRA8		1.0
chr7	135232780.0	135233084.0				5.364	18.61684	16.60211																ENSG00000146857	STRA8		1.0
chr7	135232780.0	135233092.0				7.11531	23.75033	21.53914																ENSG00000146857	STRA8		1.0
chr7	135232798.0	135233080.0				4.36646	11.51637	9.55653																ENSG00000146857	STRA8		1.0
chr7	135233484.0	135233860.0													2.58925	6.55349	3.98971							ENSG00000146857	STRA8		0.94
chr7	135233642.0	135233792.0										2.46679	5.09544	2.94714										ENSG00000146857	STRA8		1.0
chr7	135509703.0	135510658.0				10.270373333333334	342.0621266666667	338.96034000000003																ENSG00000080802	CNOT4		0.58
chr7	135509703.0	135510670.0				11.174903333333331	258.66471666666666	255.37569																ENSG00000080802	CNOT4		0.59
chr7	135509710.0	135510664.0				9.999356666666666	241.87621666666664	238.66799666666665																ENSG00000080802	CNOT4		0.59
chr7	135509731.0	135510578.0							6.82909	57.06721	54.31646666666666													ENSG00000080802	CNOT4		0.56
chr7	135509731.0	135510618.0										7.468056666666667	81.78234666666667	78.58727333333333										ENSG00000080802	CNOT4		0.58
chr7	135509731.0	135510625.0							7.038403333333334	57.07825666666667	54.24917666666667	7.267673333333334	68.08762333333333	64.90129										ENSG00000080802	CNOT4		0.59
chr7	135509736.0	135510601.0							7.171616666666668	68.52999333333334	65.83473333333335													ENSG00000080802	CNOT4		0.58
chr7	135509763.0	135510596.0										6.142726666666666	64.19040333333332	60.98103										ENSG00000080802	CNOT4		0.59
chr7	135509805.0	135511129.0													2.7786125	7.4305775	4.851925							ENSG00000080802	CNOT4		0.78
chr7	135510475.0	135510625.0													2.98178	6.92643	4.23825							ENSG00000080802	CNOT4		1.0
chr7	135510698.0	135511167.0													3.34052	8.92353	5.78259							ENSG00000080802	CNOT4		1.0
chr7	135512257.0	135512425.0				2.71503	22.9103	20.84278																ENSG00000080802	CNOT4		1.0
chr7	135512259.0	135512418.0				2.16142	9.62251	7.71261																ENSG00000080802	CNOT4		1.0
chr7	135512259.0	135512435.0										2.16509	5.56821	3.45451										ENSG00000080802	CNOT4		1.0
chr7	135512259.0	135512457.0							3.28603	11.57182	9.1619													ENSG00000080802	CNOT4		1.0
chr7	135512261.0	135512437.0							2.79577	8.73037	6.52229													ENSG00000080802	CNOT4		1.0
chr7	135512261.0	135512476.0							3.39228	12.7349	10.26878													ENSG00000080802	CNOT4		1.0
chr7	135512275.0	135512425.0										2.2035	5.09653	2.9482										ENSG00000080802	CNOT4		1.0
chr7	135512291.0	135512529.0													2.65521	6.97102	4.28593							ENSG00000080802	CNOT4		1.0
chr7	135513851.0	135514001.0													2.45631	5.06078	2.8667							ENSG00000080802	CNOT4		1.0
chr7	135553261.0	135553602.0													2.47022	5.38458	3.04577							ENSG00000155561	NUP205		1.0
chr7	135555377.0	135555594.0													2.16757	4.08901	2.14376							ENSG00000155561	NUP205		1.0
chr7	135557621.0	135558180.0										6.17042	30.48144	27.50884										ENSG00000155561	NUP205		0.53
chr7	135557714.0	135557918.0													2.61153	5.26203	3.00837							ENSG00000155561	NUP205		1.0
chr7	135657764.0	135658105.0													2.26975	4.43661	2.41693							ENSG00000243317	STMP1		1.0
chr7	135658623.0	135659106.0													2.99164	8.29178	5.29659							ENSG00000243317	STMP1		1.0
chr7	135658683.0	135659033.0													2.85935	8.31346	5.39508							ENSG00000243317	STMP1		1.0
chr7	135658934.0	135659084.0													2.25206	4.37669	2.36855							ENSG00000243317	STMP1		1.0
chr7	135661528.0	135662034.0													3.6454	13.16809	9.29085							ENSG00000243317	STMP1		1.0
chr7	135661648.0	135662653.0													2.73333	7.73813	4.971125000000001							ENSG00000243317	STMP1		0.86
chr7	135661793.0	135662787.0										6.57306	56.85804	53.91196										ENSG00000243317	STMP1		0.73
chr7	135661919.0	135662705.0										6.71764	60.22634	56.76911										ENSG00000243317	STMP1		0.76
chr7	135661954.0	135662698.0										10.13486	81.74524	78.26987										ENSG00000243317	STMP1		0.75
chr7	135661954.0	135662905.0							9.32836	63.38082	60.20496													ENSG00000243317	STMP1		0.59
chr7	135661996.0	135662186.0													2.29968	5.26324	2.9946							ENSG00000243317	STMP1		1.0
chr7	135661996.0	135662685.0							9.23077	58.88069	55.77173													ENSG00000243317	STMP1		0.75
chr7	135662270.0	135662661.0													3.25851	11.66099	8.41557							ENSG00000243317	STMP1		0.62
chr7	135728231.0	135728451.0				3.1399	6.80826	5.04176																ENSG00000164707	SLC13A4		1.0
chr7	135728652.0	135728904.0													3.17195	9.80218	6.47926							ENSG00000164707	SLC13A4		1.0
chr7	135728781.0	135728931.0										2.12551	3.43126	1.62923										ENSG00000164707	SLC13A4		1.0
chr7	135731103.0	135731424.0													2.20139	4.3151	2.31898							ENSG00000164707,ENSG00000189320	SLC13A4,FAM180A	1.0	1.0
chr7	135731104.0	135731413.0										2.41735	5.99752	3.85453										ENSG00000164707,ENSG00000189320	SLC13A4,FAM180A	1.0	1.0
chr7	135731111.0	135731313.0							3.06871	6.40911	4.25209													ENSG00000164707,ENSG00000189320	SLC13A4,FAM180A	1.0	1.0
chr7	135731111.0	135731413.0													2.21519	4.47564	2.46556							ENSG00000164707,ENSG00000189320	SLC13A4,FAM180A	1.0	1.0
chr7	135731806.0	135731956.0							2.38253	3.77644	1.98647													ENSG00000164707,ENSG00000189320	SLC13A4,FAM180A	1.0	1.0
chr7	135748786.0	135749457.0										2.47445	4.70242	2.71711										ENSG00000189320	FAM180A		0.96		1.0	0.0	5_prime_UTR_variant
chr7	135748950.0	135749476.0										2.76212	9.91519	7.34567										ENSG00000189320	FAM180A		1.0
chr7	135749088.0	135749508.0													2.658705	7.480090000000001	4.711615							ENSG00000189320	FAM180A		1.0
chr7	135749089.0	135749450.0													2.53991	6.64881	4.02965							ENSG00000189320	FAM180A		1.0
chr7	135749116.0	135749302.0							2.66854	4.63973	2.66656													ENSG00000189320	FAM180A		1.0
chr7	135752283.0	135752680.0													2.17984	4.77984	2.63983							ENSG00000189320	FAM180A		1.0
chr7	135753099.0	135753276.0							2.58152	4.41938	2.53204													ENSG00000189320	FAM180A		1.0
chr7	135753665.0	135753959.0													2.68172	7.71764	4.8068							ENSG00000189320	FAM180A		0.5
chr7	135976949.0	135977840.0							20.97516	217.73128	213.92325													ENSG00000105887	MTPN		0.54
chr7	135977083.0	135977637.0							11.08686	107.900745	104.815075													ENSG00000105887,ENSG00000105887	MTPN,MTPN	0.5	0.5
chr7	135977275.0	135977637.0										10.73691	108.41738	104.5142										ENSG00000105887	MTPN		0.77
chr7	135977277.0	135977565.0													3.02714	7.45747	4.63329							ENSG00000105887	MTPN		0.72
chr7	135977332.0	135977637.0													2.92222	8.02468	5.16168							ENSG00000105887	MTPN		0.91
chr7	135980030.0	135980296.0													2.78957	5.62502	3.27115							ENSG00000105887	MTPN		1.0
chr7	135981551.0	135981879.0													2.72784	5.28249	3.06848							ENSG00000105887	MTPN		1.0
chr7	136863643.0	136863930.0													3.00363	7.37896	4.62283							ENSG00000181072	CHRM2		0.97
chr7	136868308.0	136868873.0							5.895595	29.20617	26.445315													ENSG00000181072	CHRM2		0.61
chr7	136868334.0	136868510.0													2.31832	4.60048	2.50318							ENSG00000181072	CHRM2		1.0
chr7	136868342.0	136868873.0							5.31247	26.905095000000003	24.31167													ENSG00000181072	CHRM2		0.58
chr7	136868348.0	136868861.0							4.206865	16.737125	14.204565													ENSG00000181072	CHRM2		0.59
chr7	136868353.0	136868835.0										4.55312	20.04988	17.23945										ENSG00000181072	CHRM2		0.62
chr7	137344802.0	137345119.0													3.50438	8.75611	5.64465							ENSG00000105894	PTN		1.0
chr7	137345294.0	137345536.0													2.86533	6.19767	3.71053							ENSG00000105894	PTN		1.0
chr7	137347545.0	137347695.0													2.50149	4.49871	2.48456							ENSG00000105894	PTN		1.0
chr7	137846745.0	137847346.0				4.9460049999999995	13.202660000000002	11.18146																ENSG00000157680	DGKI		0.62
chr7	137846745.0	137847447.0				6.053515000000001	21.51072	19.4132																ENSG00000157680	DGKI		0.67
chr7	137846745.0	137847713.0										4.8619666666666665	36.73854	34.04487666666667										ENSG00000157680	DGKI		0.76
chr7	137846750.0	137847672.0										5.791555	46.328655	43.598275										ENSG00000157680	DGKI		0.76
chr7	137846760.0	137847356.0										5.09668	43.99304	40.866195000000005										ENSG00000157680	DGKI		0.64
chr7	137846760.0	137847454.0							4.3740250000000005	14.5705	12.112465													ENSG00000157680	DGKI		0.69
chr7	137846765.0	137847714.0							4.346945	15.80787	13.39428													ENSG00000157680	DGKI		0.78
chr7	137846773.0	137847700.0							5.104266666666667	22.5581	20.10342													ENSG00000157680	DGKI		0.78
chr7	137847006.0	137847249.0													2.18921	4.38155	2.37253							ENSG00000157680	DGKI		1.0
chr7	137847555.0	137847705.0										2.14143	5.76089	3.64411										ENSG00000157680	DGKI		1.0
chr7	137848207.0	137848357.0													2.46129	5.76678	3.41043							ENSG00000157680	DGKI		1.0
chr7	137848898.0	137849154.0													2.3025	4.91119	2.74585							ENSG00000157680	DGKI		1.0
chr7	137851429.0	137851741.0													2.77114	6.58779	3.95945							ENSG00000157680	DGKI		1.0
chr7	138001865.0	138002517.0										13.91432	288.72424	283.55289										ENSG00000182158	CREB3L2		0.66
chr7	138001922.0	138002447.0													2.536455	6.49522	3.92987							ENSG00000182158	CREB3L2		0.69
chr7	138001953.0	138002517.0							16.31917	336.11829	331.78464													ENSG00000182158	CREB3L2		0.76
chr7	138001955.0	138002522.0							13.896645	197.252465	193.15739													ENSG00000182158	CREB3L2		0.77
chr7	138001959.0	138002517.0							15.53493	257.72659	253.22798													ENSG00000182158	CREB3L2		0.77
chr7	138001995.0	138002517.0										15.99477	300.76163	295.75555										ENSG00000182158	CREB3L2		0.83
chr7	138002005.0	138002517.0													7.04463	64.18748	59.56945							ENSG00000182158	CREB3L2		0.84
chr7	138002045.0	138002476.0													5.44998	32.2979	27.83843							ENSG00000182158	CREB3L2		0.9
chr7	138005765.0	138006213.0													2.18538	4.47645	2.4663							ENSG00000182158	CREB3L2		1.0
chr7	138071403.0	138071643.0													2.77921	6.27555	3.74823							ENSG00000122787	AKR1D1		0.77
chr7	138074883.0	138075197.0													2.75634	5.86519	3.49074							ENSG00000122787	AKR1D1		1.0
chr7	138074950.0	138075205.0										2.62548	4.22276	2.32296										ENSG00000122787	AKR1D1		1.0
chr7	138456334.0	138456582.0													2.34657	4.69535	2.64453							ENSG00000122779	TRIM24		1.0
chr7	138458359.0	138458526.0													2.41275	5.18223	2.96467							ENSG00000122779	TRIM24		1.0
chr7	138459693.0	138460772.0				16.50982	662.10699	658.31097																ENSG00000122779	TRIM24		0.52
chr7	138459716.0	138460535.0										10.36719	151.9475	147.956095										ENSG00000122779	TRIM24		0.66
chr7	138459730.0	138460545.0							10.95396	173.772215	170.17413499999998													ENSG00000122779	TRIM24		0.65
chr7	138459733.0	138460532.0							9.739243333333333	110.06664333333332	106.54647666666663	10.46876	175.38375	171.345955										ENSG00000122779	TRIM24		0.66
chr7	138459744.0	138460530.0							9.01343	104.34651	100.84156													ENSG00000122779	TRIM24		0.66
chr7	138459746.0	138460451.0													5.247725	31.01941	27.058							ENSG00000122779	TRIM24		0.73
chr7	138459746.0	138460532.0										8.617420000000001	126.32319	122.272325										ENSG00000122779	TRIM24		0.65
chr7	138459859.0	138460532.0													3.893985	13.95626	10.136425							ENSG00000122779	TRIM24		0.59
chr7	138460026.0	138460455.0													2.94118	7.54069	4.7172							ENSG00000122779	TRIM24		0.54
chr7	138701108.0	138701749.0													3.38819	9.99144	6.64518							ENSG00000157703	SVOPL		0.6
chr7	138701600.0	138701793.0													2.4974	4.91275	2.80222							ENSG00000157703	SVOPL		1.0
chr7	138701611.0	138701814.0							4.28994	11.304	8.88395													ENSG00000157703	SVOPL		1.0
chr7	138701612.0	138701803.0										2.90557	9.41696	6.8795										ENSG00000157703	SVOPL		1.0
chr7	138701634.0	138701801.0							2.91236	5.062	3.07886													ENSG00000157703	SVOPL		1.0
chr7	138702926.0	138703076.0							2.42696	3.48601	1.71883													ENSG00000157703	SVOPL		1.0
chr7	138704868.0	138705039.0				2.74741	5.17031	3.4784																ENSG00000157703	SVOPL		1.0
chr7	138704876.0	138705572.0				3.03702	5.32815	3.546975																ENSG00000157703	SVOPL		1.0
chr7	138705205.0	138705705.0				2.87824	5.69795	3.97906																ENSG00000157703	SVOPL		1.0
chr7	138793771.0	138794128.0										2.35569	4.178005000000001	2.212415										ENSG00000105929,ENSG00000214128	ATP6V0A4,TMEM213	1.0	1.0
chr7	138793772.0	138794087.0													2.20183	3.98439	2.05922							ENSG00000105929,ENSG00000214128	ATP6V0A4,TMEM213	1.0	1.0
chr7	138795259.0	138795536.0													2.21782	4.48516	2.47378							ENSG00000105929,ENSG00000214128	ATP6V0A4,TMEM213	1.0	1.0
chr7	138795326.0	138795554.0							2.95567	5.72174	3.65153													ENSG00000105929,ENSG00000214128	ATP6V0A4,TMEM213	1.0	1.0
chr7	138796061.0	138796300.0							2.42696	3.48601	1.71883													ENSG00000105929,ENSG00000214128	ATP6V0A4,TMEM213	1.0	1.0
chr7	138796139.0	138796741.0										2.56917	5.43123	3.22										ENSG00000105929,ENSG00000214128	ATP6V0A4,TMEM213	1.0	1.0
chr7	138796423.0	138796747.0							2.546455	4.341555	2.458515													ENSG00000105929,ENSG00000214128	ATP6V0A4,TMEM213	1.0	1.0
chr7	138796599.0	138796866.0										2.71399	5.89824	3.75932										ENSG00000105929,ENSG00000214128	ATP6V0A4,TMEM213	1.0	1.0
chr7	138796640.0	138796800.0							2.42696	3.48601	1.71883													ENSG00000105929,ENSG00000214128	ATP6V0A4,TMEM213	1.0	1.0
chr7	138797598.0	138798225.0										2.56264	8.22095	5.78275										ENSG00000105929,ENSG00000214128	ATP6V0A4,TMEM213	0.95	0.63
chr7	138798476.0	138799030.0										2.24375	3.88727	2.06466										ENSG00000105929,ENSG00000214128	ATP6V0A4,TMEM213	1.0	1.0
chr7	138801224.0	138801662.0										2.52653	5.14718	3.0918										ENSG00000105929,ENSG00000214128	ATP6V0A4,TMEM213	1.0	1.0
chr7	138801383.0	138801590.0													2.72232	6.58259	3.95554							ENSG00000105929,ENSG00000214128	ATP6V0A4,TMEM213	1.0	1.0
chr7	138802709.0	138803070.0										2.44681	4.61962	2.5603										ENSG00000105929,ENSG00000214128	ATP6V0A4,TMEM213	1.0	1.0
chr7	138802726.0	138803069.0													2.43902	5.41051	3.17233							ENSG00000105929,ENSG00000214128	ATP6V0A4,TMEM213	1.0	1.0
chr7	138802825.0	138803006.0													2.39923	4.73975	2.63151							ENSG00000105929,ENSG00000214128	ATP6V0A4,TMEM213	1.0	1.0
chr7	138802840.0	138803082.0										2.85993	9.5586	7.01321										ENSG00000105929,ENSG00000214128	ATP6V0A4,TMEM213	1.0	1.0
chr7	138802931.0	138803082.0										2.56547	5.12172	3.06849										ENSG00000105929,ENSG00000214128	ATP6V0A4,TMEM213	1.0	1.0
chr7	138981287.0	138982382.0										4.949835	34.385895	31.49506										ENSG00000122778	KIAA1549		0.91					0.0012402333333333	3.0
chr7	138981332.0	138982447.0				5.8117	48.28782	46.004225000000005																ENSG00000122778	KIAA1549		0.95					0.0012402333333333	3.0
chr7	138981339.0	138982543.0				3.7700566666666666	15.311363333333333	13.271766666666666																ENSG00000122778	KIAA1549		0.96					0.0012402333333333	3.0
chr7	138981339.0	138982591.0				3.516085	15.567262500000002	13.568465																ENSG00000122778	KIAA1549		0.96					0.0012402333333333	3.0
chr7	138981359.0	138982344.0							3.94278	16.186426666666666	13.63998													ENSG00000122778	KIAA1549		0.97					0.0012402333333333	3.0
chr7	138981359.0	138982461.0										2.8582866666666664	9.636533333333334	7.18497										ENSG00000122778	KIAA1549		0.97					0.0012402333333333	3.0
chr7	138981368.0	138982461.0							4.449346666666667	25.617203333333332	23.08912666666667													ENSG00000122778	KIAA1549		0.98					0.0012402333333333	3.0
chr7	138981387.0	138982245.0										2.4452279999999997	8.231962	5.828152										ENSG00000122778	KIAA1549		1.0					0.0012402333333333	3.0
chr7	138981447.0	138982238.0							3.8766	14.04578	11.568615													ENSG00000122778	KIAA1549		1.0					0.0012402333333333	3.0
chr7	138981522.0	138982138.0													2.34103	5.735255	3.38922							ENSG00000122778	KIAA1549		1.0					0.0012402333333333	3.0
chr7	138982795.0	138982945.0													2.365	5.2686	3.00837							ENSG00000122778	KIAA1549		1.0
chr7	138983996.0	138984306.0													2.97456	8.98166	5.83098							ENSG00000122778	KIAA1549		1.0
chr7	138984038.0	138984188.0										2.01759	4.74747	2.81161										ENSG00000122778	KIAA1549		1.0
chr7	138984726.0	138984907.0										2.07723	5.0375	3.06487										ENSG00000122778	KIAA1549		1.0
chr7	138986125.0	138986319.0										2.39601	6.17	3.99383										ENSG00000122778	KIAA1549		1.0
chr7	138986125.0	138986333.0										2.26629	4.65995	2.5955										ENSG00000122778	KIAA1549		1.0
chr7	138986135.0	138986342.0				2.82167	6.06511	4.24188																ENSG00000122778	KIAA1549		1.0
chr7	138986135.0	138986393.0				2.3989	6.05174	4.32315																ENSG00000122778	KIAA1549		0.98
chr7	139035663.0	139036477.0													3.62127	14.05309	10.22467							ENSG00000146858	ZC3HAV1L		0.53
chr7	139035855.0	139036378.0							9.9297	73.98479	70.73797													ENSG00000146858	ZC3HAV1L		0.64
chr7	139035904.0	139036373.0										7.16433	73.02805	69.44445										ENSG00000146858	ZC3HAV1L		0.71
chr7	139037680.0	139037866.0													2.63158	7.49558	4.66529							ENSG00000146858	ZC3HAV1L		1.0
chr7	139038481.0	139038757.0													2.50379	6.21299	3.72326							ENSG00000146858	ZC3HAV1L		1.0
chr7	139040769.0	139040919.0										2.36353	6.78949	4.51987										ENSG00000146858	ZC3HAV1L		1.0
chr7	139109706.0	139110094.0							6.88124	32.89246	30.07554													ENSG00000105939	ZC3HAV1		0.96
chr7	139110097.0	139110297.0													2.04891	4.15147	2.19458							ENSG00000105939	ZC3HAV1		1.0
chr7	139112779.0	139112929.0													2.52556	7.59625	4.72974							ENSG00000105939	ZC3HAV1		1.0
chr7	139113113.0	139113545.0													2.201875	5.433815	3.1408199999999997							ENSG00000105939	ZC3HAV1		1.0
chr7	139113357.0	139113545.0													2.3424	5.68436	3.34303							ENSG00000105939	ZC3HAV1		1.0
chr7	139113907.0	139114144.0										2.57467	9.02621	6.52242										ENSG00000105939	ZC3HAV1		1.0
chr7	139114293.0	139114951.0													2.25839	5.32989	3.10699							ENSG00000105939	ZC3HAV1		0.65
chr7	139114327.0	139114535.0													2.20049	5.30351	2.99547							ENSG00000105939	ZC3HAV1		1.0
chr7	139131854.0	139132010.0													2.66371	5.4199	3.10523							ENSG00000105948	TTC26		1.0
chr7	139132853.0	139133038.0													2.64237	6.13783	3.63193							ENSG00000105948	TTC26		1.0
chr7	139132917.0	139133078.0										2.62061	4.98099	2.95408										ENSG00000105948	TTC26		1.0
chr7	139132993.0	139134386.0				9.826986666666668	79.81147333333332	77.36072																ENSG00000105948	TTC26		0.56
chr7	139133123.0	139134089.0				9.916203333333334	73.39931666666666	70.96466666666667																ENSG00000105948	TTC26		0.68
chr7	139133177.0	139134144.0				15.031399999999998	163.071375	160.36663																ENSG00000105948	TTC26		0.62
chr7	139133186.0	139134006.0										3.6057133333333335	13.991596666666666	11.509986666666668										ENSG00000105948	TTC26		0.72
chr7	139133208.0	139134138.0							4.368533333333333	12.362056666666666	10.214456666666669													ENSG00000105948	TTC26		0.61
chr7	139133375.0	139134042.0										5.654805	25.47041	22.653985										ENSG00000105948	TTC26		0.6
chr7	139133381.0	139134074.0										8.5793	49.26296	46.3658										ENSG00000105948	TTC26		0.57
chr7	139133639.0	139133908.0													3.125	8.39072	5.46433							ENSG00000105948	TTC26		0.52
chr7	139230619.0	139231589.0				9.841283333333331	152.43005666666667	149.57671666666667																ENSG00000157741	UBN2		0.64
chr7	139230628.0	139231628.0				9.577973333333333	174.80462666666668	171.92588333333333																ENSG00000157741	UBN2		0.61
chr7	139230656.0	139231628.0				9.719783333333334	233.83569666666668	231.05208																ENSG00000157741	UBN2		0.6
chr7	139230705.0	139231586.0										9.918925	124.20774	120.72992										ENSG00000157741	UBN2		0.6
chr7	139230710.0	139231579.0										10.2573	114.997585	111.491995										ENSG00000157741	UBN2		0.61
chr7	139230742.0	139231571.0							18.58847	170.08681	166.15875													ENSG00000157741	UBN2		0.6
chr7	139230744.0	139231513.0										13.33717	174.89441	170.44118										ENSG00000157741	UBN2		0.64
chr7	139230750.0	139231547.0							16.41443	122.43669	118.80184													ENSG00000157741	UBN2		0.61
chr7	139230750.0	139231628.0													3.4851733333333335	10.072066666666666	6.90819							ENSG00000157741	UBN2		0.55
chr7	139230755.0	139231214.0													3.94163	11.812745	8.430109999999999							ENSG00000157741	UBN2		1.0
chr7	139230759.0	139231579.0							10.51915	87.570205	84.731705													ENSG00000157741	UBN2		0.58
chr7	139230924.0	139231336.0													7.2935	44.70252	40.36773							ENSG00000157741	UBN2		0.76
chr7	139336370.0	139336585.0													2.60395	6.3069	3.80048							ENSG00000164898,ENSG00000269955	FMC1,FMC1-LUC7L2		1.0,1.0
chr7	139340080.0	139341932.0				7.009761999999999	197.26892200000003	194.21768																ENSG00000164898,ENSG00000269955	FMC1,FMC1-LUC7L2		0.68,0.68					0.003734	1.0
chr7	139340083.0	139341910.0				7.208928	219.789316	216.635948																ENSG00000164898,ENSG00000269955	FMC1,FMC1-LUC7L2		0.69,0.69					0.003734	1.0
chr7	139340083.0	139341927.0				7.241232500000001	290.4332075	287.48372																ENSG00000164898,ENSG00000269955	FMC1,FMC1-LUC7L2		0.68,0.68					0.003734	1.0
chr7	139340110.0	139340815.0							12.85254	232.88728	228.58186													ENSG00000164898,ENSG00000269955	FMC1,FMC1-LUC7L2		1.0,1.0					0.003734	1.0
chr7	139340120.0	139340821.0										11.1268	262.66116	258.00644										ENSG00000164898,ENSG00000269955	FMC1,FMC1-LUC7L2		1.0,1.0					0.003734	1.0
chr7	139340128.0	139340822.0										12.58114	291.66278	286.71085										ENSG00000164898,ENSG00000269955	FMC1,FMC1-LUC7L2		1.0,1.0					0.003734	1.0
chr7	139340128.0	139340851.0							13.65529	307.72321	303.51334													ENSG00000164898,ENSG00000269955	FMC1,FMC1-LUC7L2		1.0,1.0					0.003734	1.0
chr7	139340139.0	139340810.0										10.77999	271.63907	266.54248										ENSG00000164898,ENSG00000269955	FMC1,FMC1-LUC7L2		1.0,1.0					0.003734	1.0
chr7	139340187.0	139340840.0							12.83064	236.90805	232.53064													ENSG00000164898,ENSG00000269955	FMC1,FMC1-LUC7L2		1.0,1.0					0.003734	1.0
chr7	139340265.0	139340841.0													5.32014	35.33496	31.21619							ENSG00000164898,ENSG00000269955	FMC1,FMC1-LUC7L2		1.0,1.0					0.003734	1.0
chr7	139340344.0	139340767.0													4.05261	18.55333	14.47105							ENSG00000164898,ENSG00000269955	FMC1,FMC1-LUC7L2		1.0,1.0
chr7	139340451.0	139340696.0													3.28263	10.90392	7.36575							ENSG00000164898,ENSG00000269955	FMC1,FMC1-LUC7L2		1.0,1.0
chr7	139341074.0	139341396.0													2.22046	4.49469	2.4812							ENSG00000164898,ENSG00000269955	FMC1,FMC1-LUC7L2		0.82,0.82
chr7	139341134.0	139341565.0													2.33628	5.53417	3.19782							ENSG00000164898,ENSG00000269955	FMC1,FMC1-LUC7L2	0.53	0.52
chr7	139359373.0	139359886.0													2.39112	5.10567	2.92438							ENSG00000146963,ENSG00000269955	LUC7L2,FMC1-LUC7L2	1.0	1.0
chr7	139359634.0	139360003.0													2.92772	7.67711	4.77241							ENSG00000146963,ENSG00000269955	LUC7L2,FMC1-LUC7L2	1.0	0.7
chr7	139483268.0	139484288.0				11.589355	192.378545	189.49583																ENSG00000188883	KLRG2		0.6
chr7	139483308.0	139484158.0				23.47959	673.48138	669.66492																ENSG00000188883	KLRG2		0.57
chr7	139483312.0	139484067.0							10.7454	76.6036	73.31245													ENSG00000188883	KLRG2		0.52
chr7	139483312.0	139484158.0				11.901815	181.92304	179.0979																ENSG00000188883	KLRG2		0.57
chr7	139483382.0	139483968.0							11.41439	82.21965	78.90357													ENSG00000188883,ENSG00000188883	KLRG2,KLRG2	0.5	0.5
chr7	139483403.0	139484042.0							12.57434	110.28448	107.02036													ENSG00000188883	KLRG2		0.58
chr7	139483554.0	139484056.0										6.2629	42.98994	39.99623										ENSG00000188883	KLRG2		0.76
chr7	139483609.0	139483782.0													2.44898	5.58315	3.2599							ENSG00000188883	KLRG2		0.63
chr7	139483619.0	139483899.0										5.36254	29.93227	26.96731										ENSG00000188883	KLRG2		0.81
chr7	139483649.0	139483861.0													2.18801	4.26804	2.26352							ENSG00000188883	KLRG2		0.89
chr7	139521142.0	139521369.0										2.98913	12.27009	9.57742										ENSG00000236279	CLEC2L		1.0
chr7	139521161.0	139521319.0										2.23814	4.21484	2.23146										ENSG00000236279	CLEC2L		1.0
chr7	139521164.0	139521380.0													2.96785	8.57701	5.49177							ENSG00000236279	CLEC2L		1.0
chr7	139521169.0	139521363.0													2.59843	6.58981	3.98971							ENSG00000236279	CLEC2L		1.0
chr7	139521169.0	139521394.0							2.40642	3.83626	2.01108													ENSG00000236279	CLEC2L		1.0
chr7	139521595.0	139521747.0													2.24532	4.46918	2.4433							ENSG00000236279	CLEC2L		1.0
chr7	139521850.0	139522134.0										2.01313	3.28564	1.50621										ENSG00000236279	CLEC2L		1.0
chr7	139521926.0	139522382.0													2.344475	5.14554	2.958005							ENSG00000236279	CLEC2L		1.0
chr7	139521936.0	139522166.0													2.55881	6.13715	3.63858							ENSG00000236279	CLEC2L		1.0
chr7	139521953.0	139522337.0													2.63263	6.72477	4.09185							ENSG00000236279	CLEC2L		1.0
chr7	139522273.0	139522441.0							2.34043	4.17269	2.30692													ENSG00000236279	CLEC2L		1.0
chr7	139522960.0	139523142.0				2.46198	6.18262	4.45056																ENSG00000236279	CLEC2L		1.0
chr7	139522986.0	139523147.0							2.39091	4.05884	2.23563													ENSG00000236279	CLEC2L		1.0
chr7	139523005.0	139523754.0				4.105856666666667	12.719516666666667	10.750326666666666																ENSG00000236279	CLEC2L		0.91		1.0	1.0	upstream_gene_variant
chr7	139523288.0	139523687.0							2.85183	5.80259	3.69426													ENSG00000236279	CLEC2L		0.99		1.0	1.0	upstream_gene_variant
chr7	139523290.0	139523862.0				4.13321	19.203575	17.191045																ENSG00000236279	CLEC2L		0.69		1.0	1.0	upstream_gene_variant
chr7	139523319.0	139523726.0				4.15677	15.94962	13.90467																ENSG00000236279	CLEC2L		0.9		1.0	1.0	upstream_gene_variant
chr7	139777934.0	139778227.0													2.89367	9.54229	6.47367							ENSG00000064393	HIPK2		0.78
chr7	139777993.0	139778334.0										4.76849	26.06441	23.15475										ENSG00000064393	HIPK2		0.99
chr7	139778009.0	139778875.0										4.37558	31.43152333333333	28.670419999999996										ENSG00000064393	HIPK2		1.0
chr7	139778009.0	139778880.0				5.358043333333334	47.70180000000001	45.427933333333335																ENSG00000064393	HIPK2		1.0
chr7	139778010.0	139778863.0				4.521773333333333	26.884893333333338	24.652853333333336																ENSG00000064393	HIPK2		1.0
chr7	139778013.0	139778908.0							3.80907	14.210843333333337	11.774566666666669													ENSG00000064393	HIPK2		1.0
chr7	139778019.0	139778333.0							4.21053	15.50796	12.99191													ENSG00000064393	HIPK2		1.0
chr7	139778023.0	139778889.0				3.6423566666666662	21.195726666666665	19.11658																ENSG00000064393	HIPK2		1.0
chr7	139778025.0	139778314.0							6.70779	43.66476	40.87927													ENSG00000064393	HIPK2		1.0
chr7	139778049.0	139778363.0										4.0619	26.25527	23.22387										ENSG00000064393	HIPK2		1.0
chr7	139778096.0	139778292.0													2.27515	5.16482	2.9505							ENSG00000064393	HIPK2		1.0
chr7	139778430.0	139778837.0										2.92079	12.59973	9.89129										ENSG00000064393	HIPK2		1.0
chr7	139778445.0	139778905.0							3.63994	11.40137	8.99998													ENSG00000064393	HIPK2		1.0
chr7	139778453.0	139778837.0										2.77518	8.600545	6.184245										ENSG00000064393	HIPK2		1.0
chr7	139778467.0	139778862.0							3.65759	13.97209	11.60247													ENSG00000064393	HIPK2		1.0
chr7	139778603.0	139778765.0													2.76694	8.2597	5.34705							ENSG00000064393	HIPK2		1.0
chr7	139779237.0	139779424.0													2.84751	8.44015	5.37469							ENSG00000064393	HIPK2		1.0
chr7	139779922.0	139780273.0													2.37125	5.54882	3.23221							ENSG00000064393	HIPK2		1.0
chr7	139780476.0	139780669.0													2.12299	4.24271	2.26352							ENSG00000064393	HIPK2		1.0
chr7	139780754.0	139780958.0													2.51386	6.39637	3.82853							ENSG00000064393	HIPK2		1.0
chr7	139780764.0	139780914.0										1.97919	4.56023	2.68245										ENSG00000064393	HIPK2		1.0
chr7	139824195.0	139824590.0													3.20856	10.79447	7.27054							ENSG00000059377	TBXAS1		0.83
chr7	139824196.0	139824408.0													2.34671	5.32545	2.99682							ENSG00000059377	TBXAS1		0.68
chr7	139824211.0	139824415.0							3.29095	6.79419	4.59885													ENSG00000059377	TBXAS1		0.74
chr7	139824221.0	139824488.0										2.26742	5.36818	3.32456										ENSG00000059377	TBXAS1		0.84
chr7	139824249.0	139824488.0							2.8957	5.20315	3.1751													ENSG00000059377	TBXAS1		0.94
chr7	139825511.0	139825887.0													2.34009	5.17468	2.92188							ENSG00000059377	TBXAS1		1.0
chr7	139825618.0	139826243.0				6.614265	28.641035	26.54807																ENSG00000059377	TBXAS1		1.0
chr7	139825790.0	139826239.0				6.0065599999999995	21.656995	19.59831																ENSG00000059377	TBXAS1		1.0
chr7	139825986.0	139826453.0				7.346135	40.66817	38.600045																ENSG00000059377	TBXAS1		1.0
chr7	139826964.0	139827231.0													2.09627	3.94375	2.0261							ENSG00000059377	TBXAS1		1.0
chr7	139828572.0	139828760.0													2.81996	6.23395	3.71721							ENSG00000059377	TBXAS1		1.0
chr7	139828692.0	139828861.0										2.42857	3.75727	1.85544										ENSG00000059377	TBXAS1		1.0
chr7	140062514.0	140063387.0				4.079225	16.258142499999998	14.1907625																ENSG00000059378,ENSG00000059378	PARP12,PARP12	0.5	0.5
chr7	140063075.0	140063423.0							3.32226	7.53612	5.30091													ENSG00000059378	PARP12		1.0
chr7	140063159.0	140063367.0										2.06742	3.45571	1.65013										ENSG00000059378	PARP12		1.0
chr7	140063161.0	140063367.0							2.69695	4.71112	2.73139													ENSG00000059378	PARP12		1.0
chr7	140063271.0	140063479.0													2.25155	4.72275	2.66696							ENSG00000059378	PARP12		1.0
chr7	140176584.0	140177557.0							6.46651	34.81754	31.94908													ENSG00000006459	KDM7A		0.59					0.0052775	2.0
chr7	140176728.0	140177347.0													3.010395	8.091339999999999	5.232345							ENSG00000006459	KDM7A		0.59					0.0052775	2.0
chr7	140176774.0	140177911.0										6.7553	68.89253	65.7516										ENSG00000006459	KDM7A		0.82					0.0052775	2.0
chr7	140176884.0	140177740.0										10.15356	105.22751	101.57233										ENSG00000006459	KDM7A		0.88					0.0052775	2.0
chr7	140176888.0	140177848.0				4.376703333333334	35.029716666666666	32.746293333333334																ENSG00000006459	KDM7A		0.9					0.0052775	2.0
chr7	140176891.0	140177814.0				4.1512150000000005	31.097985	28.840645																ENSG00000006459	KDM7A		0.9					0.0052775	2.0
chr7	140176892.0	140177824.0				4.22992	47.520243333333326	45.25892000000001																ENSG00000006459	KDM7A		0.9					0.0052775	2.0
chr7	140176917.0	140177728.0							9.44485	82.11803	79.02778													ENSG00000006459	KDM7A		0.92					0.0052775	2.0
chr7	140176940.0	140177817.0										4.84006	42.37318	39.605329999999995										ENSG00000006459	KDM7A		0.95					0.0052775	2.0
chr7	140177011.0	140177857.0							4.305193333333333	19.082873333333335	16.695206666666667													ENSG00000006459	KDM7A		1.0					0.0052775	2.0
chr7	140177041.0	140177362.0													4.32526	17.78583	14.23066							ENSG00000006459	KDM7A		1.0					0.008125	1.0
chr7	140178929.0	140179281.0													2.3198	4.85183	2.65569							ENSG00000006459	KDM7A		1.0
chr7	140179030.0	140179291.0													2.82916	6.26288	3.76372							ENSG00000006459	KDM7A		1.0
chr7	140181052.0	140181251.0													2.96973	6.69976	4.07152							ENSG00000006459	KDM7A		1.0					0.002164	1.0
chr7	140398400.0	140398702.0							6.00632	27.27865	24.67876													ENSG00000157800	SLC37A3		0.57
chr7	140398434.0	140398683.0							4.35835	13.6356	11.16879													ENSG00000157800	SLC37A3		0.61
chr7	140398849.0	140399107.0										2.10221	4.16459	2.27157										ENSG00000157800	SLC37A3		1.0
chr7	140400715.0	140400885.0													2.85467	7.58478	4.75479							ENSG00000157800,ENSG00000146955	SLC37A3,RAB19		1.0,1.0
chr7	140400715.0	140401263.0													2.3639	5.64707	3.26532							ENSG00000157800,ENSG00000146955	SLC37A3,RAB19		1.0,1.0
chr7	140400980.0	140401133.0													2.33588	5.03406	2.84525							ENSG00000157800,ENSG00000146955	SLC37A3,RAB19		1.0,1.0
chr7	140402118.0	140402312.0										2.48053	7.51286	5.16038										ENSG00000157800,ENSG00000146955	SLC37A3,RAB19		1.0,1.0
chr7	140403687.0	140404048.0													2.27944	4.58834	2.49338							ENSG00000146955	RAB19		1.0
chr7	140403805.0	140404105.0				4.54016	15.18564	13.10812																ENSG00000146955	RAB19		0.84
chr7	140403870.0	140404068.0							2.5825	4.27186	2.39019													ENSG00000146955	RAB19		0.95
chr7	140403898.0	140404058.0										2.78373	6.11975	3.96446										ENSG00000146955	RAB19		1.0
chr7	140403898.0	140404110.0													2.67142	6.39936	3.82564							ENSG00000146955	RAB19		0.75
chr7	140403903.0	140404053.0										2.25933	4.05051	2.10711										ENSG00000146955	RAB19		1.0
chr7	140479247.0	140479777.0							16.26712	161.17064	157.63422													ENSG00000133606	MKRN1		0.51		1.0	0.0	5_prime_UTR_variant
chr7	140479272.0	140479753.0										9.96241	134.34087	130.2187										ENSG00000133606	MKRN1		0.52		1.0	0.0	5_prime_UTR_variant
chr7	140479322.0	140479768.0													3.852	12.44567	8.75881							ENSG00000133606	MKRN1		0.59		1.0	0.0	5_prime_UTR_variant
chr7	140479543.0	140480063.0													2.886895	7.093045	4.376424999999999							ENSG00000133606	MKRN1		1.0
chr7	140483490.0	140483640.0													2.38892	4.70643	2.65331							ENSG00000133606	MKRN1		1.0
chr7	140483732.0	140484115.0													2.3643400000000003	5.410215	3.12363							ENSG00000133606	MKRN1		1.0
chr7	140640703.0	140641370.0										8.16485	116.16609	112.55401										ENSG00000146966	DENND2A		0.84
chr7	140640705.0	140641485.0							5.7319	40.62098	37.86588													ENSG00000146966	DENND2A		0.86
chr7	140640730.0	140641279.0							4.03423	20.99228	18.33696													ENSG00000146966	DENND2A		0.85
chr7	140640740.0	140641372.0				6.76298	102.03998	99.48213																ENSG00000146966	DENND2A		0.88
chr7	140640754.0	140641411.0							4.32778	21.1466	18.51452													ENSG00000146966	DENND2A		0.91
chr7	140640756.0	140641482.0										4.421435	40.72358	38.07431										ENSG00000146966	DENND2A		0.92
chr7	140640759.0	140641482.0				4.1622900000000005	32.804535	30.552085																ENSG00000146966	DENND2A		0.93
chr7	140640768.0	140641497.0				4.217404999999999	28.681534999999997	26.429294999999996																ENSG00000146966	DENND2A		0.94
chr7	140640774.0	140641391.0										2.92955	19.55609	17.04521										ENSG00000146966	DENND2A		0.94
chr7	140640843.0	140641111.0													3.26264	12.75764	9.4455							ENSG00000146966	DENND2A		1.0
chr7	140640869.0	140641372.0													2.75139	8.69072	5.58626							ENSG00000146966	DENND2A		1.0
chr7	140643505.0	140643783.0										1.83551	4.76396	2.82566										ENSG00000146966	DENND2A		1.0
chr7	140643511.0	140643680.0							1.88313	3.71346	1.93087													ENSG00000146966	DENND2A		1.0
chr7	140644748.0	140644898.0													2.14669	4.43622	2.44324							ENSG00000146966	DENND2A		1.0
chr7	140645211.0	140645440.0				2.41806	7.4603	5.57274																ENSG00000146966	DENND2A		1.0
chr7	140668049.0	140668216.0													2.58718	5.03701	2.80864							ENSG00000133597	ADCK2		1.0
chr7	140670620.0	140670830.0										2.80456	7.2207	4.81841										ENSG00000133597	ADCK2		1.0
chr7	140670627.0	140670913.0										2.44869	6.12759	3.97168										ENSG00000133597	ADCK2		1.0
chr7	140671702.0	140672071.0													2.43112	5.51653	3.18319							ENSG00000133597	ADCK2		1.0
chr7	140671715.0	140672214.0										2.32156	7.1889	4.86363										ENSG00000133597	ADCK2		1.0
chr7	140671875.0	140672267.0							2.58133	5.115645	3.1008199999999997													ENSG00000133597	ADCK2		1.0
chr7	140671882.0	140672291.0													2.55955	6.87866	4.22331							ENSG00000133597	ADCK2		1.0
chr7	140671893.0	140672147.0							2.69058	5.50078	3.44808													ENSG00000133597	ADCK2		1.0
chr7	140672728.0	140673035.0				3.43471	13.16722	11.13177																ENSG00000133597	ADCK2		0.71
chr7	140672728.0	140673080.0										3.05914	10.71321	8.28385										ENSG00000133597	ADCK2		0.62
chr7	140672780.0	140673080.0							3.51053	10.4389	8.1659													ENSG00000133597	ADCK2		0.55
chr7	140695533.0	140695698.0										2.0488	6.38364	4.17566										ENSG00000090266	NDUFB2		1.0
chr7	140695987.0	140696255.0							5.32248	34.9745	32.13033													ENSG00000090266	NDUFB2		1.0
chr7	140696001.0	140696220.0							3.54417	17.77724	15.32948													ENSG00000090266	NDUFB2		1.0
chr7	140696007.0	140696218.0							3.89058	19.6046	16.9745													ENSG00000090266	NDUFB2		1.0
chr7	140696047.0	140696218.0										2.24036	8.09065	5.67648										ENSG00000090266	NDUFB2		1.0
chr7	140696058.0	140696218.0													2.25211	5.53416	3.17114							ENSG00000090266	NDUFB2		1.0
chr7	140924836.0	140925266.0							7.00132	29.09708	26.33402													ENSG00000157764	BRAF		0.78	BRAF
chr7	140924862.0	140925284.0										7.82234	65.17975	61.84164										ENSG00000157764	BRAF		0.84	BRAF
chr7	140924882.0	140925266.0				4.48336	22.89568	20.69605																ENSG00000157764	BRAF		0.88	BRAF
chr7	140924887.0	140925097.0													2.44173	4.46829	2.44249							ENSG00000157764	BRAF		0.8	BRAF
chr7	140924887.0	140925256.0										5.18301	38.5012	35.28966										ENSG00000157764	BRAF		0.89	BRAF
chr7	140924895.0	140925284.0							8.74915	40.57778	37.63823													ENSG00000157764	BRAF		0.91	BRAF
chr7	140924927.0	140925350.0													3.5102	12.34026	9.0506							ENSG00000157764	BRAF		1.0	BRAF				0.006342	1.0
chr7	140927801.0	140927994.0													2.73823	5.80943	3.44483							ENSG00000157764	BRAF		1.0	BRAF
chr7	140928296.0	140928529.0													2.85866	6.53312	3.98527							ENSG00000157764	BRAF		1.0	BRAF
chr7	140928335.0	140928550.0													3.24826	7.96808	5.01666							ENSG00000157764	BRAF		1.0	BRAF
chr7	141014580.0	141015447.0				12.32454	351.697135	348.711095																ENSG00000090263	MRPS33		0.57					0.007441	1.0
chr7	141014598.0	141015342.0										6.85478	96.78208	93.51594										ENSG00000090263	MRPS33		0.52					0.007441	1.0
chr7	141014643.0	141015502.0										16.24774	332.94791	327.82678										ENSG00000090263	MRPS33		0.64					0.007441	1.0
chr7	141014648.0	141015385.0							17.84261	230.49161	226.15187													ENSG00000090263	MRPS33		0.59					0.007441	1.0
chr7	141014802.0	141015289.0										16.87295	282.14539	277.25253										ENSG00000090263	MRPS33		0.69					0.007441	1.0
chr7	141014806.0	141015281.0							17.18946	235.25711	230.93851													ENSG00000090263	MRPS33		0.69					0.007441	1.0
chr7	141014814.0	141015208.0													3.95257	13.36417	9.59218							ENSG00000090263	MRPS33		0.65
chr7	141014866.0	141015237.0													4.42327	22.8869	19.14285							ENSG00000090263	MRPS33		0.77					0.007441	1.0
chr7	141014887.0	141015149.0													2.9703	8.02145	5.07011							ENSG00000090263	MRPS33		0.75
chr7	141019673.0	141019823.0													3.00214	6.03368	3.57549							ENSG00000090263	MRPS33		1.0
chr7	141069436.0	141069586.0													2.51046	4.5236	2.50466							ENSG00000261115	TMEM178B		1.0
chr7	141070108.0	141070515.0													2.81215	6.03609	3.5773							ENSG00000261115	TMEM178B		1.0
chr7	141070654.0	141070847.0													3.56757	10.15916	6.75484							ENSG00000261115	TMEM178B		1.0
chr7	141071184.0	141071439.0										3.52453	14.31361	11.62533										ENSG00000261115	TMEM178B		1.0
chr7	141071184.0	141071453.0										2.79156	9.39354	7.01321										ENSG00000261115	TMEM178B		1.0
chr7	141071207.0	141071863.0							2.666436666666667	6.6786433333333335	4.5125166666666665													ENSG00000261115	TMEM178B		1.0					0.002109	1.0
chr7	141071219.0	141071423.0										1.99685	4.55872	2.68136										ENSG00000261115	TMEM178B		1.0
chr7	141071245.0	141071863.0							2.52004	6.929645000000001	4.828094999999999													ENSG00000261115	TMEM178B		1.0					0.002109	1.0
chr7	141071253.0	141071552.0				2.15182	8.81521	6.98566																ENSG00000261115	TMEM178B		1.0					0.002109	1.0
chr7	141071272.0	141071552.0				2.01453	6.68834	4.88239																ENSG00000261115	TMEM178B		1.0					0.002109	1.0
chr7	141071273.0	141071461.0				2.37847	8.78459	6.86																ENSG00000261115	TMEM178B		1.0
chr7	141071282.0	141071463.0							2.11726	3.91657	2.1102													ENSG00000261115	TMEM178B		1.0
chr7	141071594.0	141071812.0										2.04891	4.15147	2.19397										ENSG00000261115	TMEM178B		1.0
chr7	141071638.0	141071858.0							2.58621	6.54143	4.37636													ENSG00000261115	TMEM178B		1.0
chr7	141072011.0	141072209.0				3.58065	29.17972	26.95003																ENSG00000261115	TMEM178B		1.0
chr7	141072011.0	141072223.0				2.85385	19.20145	17.18118																ENSG00000261115	TMEM178B		1.0
chr7	141072016.0	141072223.0				3.90323	28.33224	26.06597																ENSG00000261115	TMEM178B		1.0
chr7	141072366.0	141072793.0										4.59696	25.76622	22.86089										ENSG00000261115	TMEM178B		1.0
chr7	141072382.0	141073066.0							3.423745	12.281565	9.88566													ENSG00000261115	TMEM178B		1.0
chr7	141072385.0	141073517.0				5.1744699999999995	66.05096333333333	63.588726666666666																ENSG00000261115	TMEM178B		1.0					0.000766	1.0
chr7	141072400.0	141073433.0							4.588913333333333	30.283826666666663	27.822329999999997													ENSG00000261115	TMEM178B		1.0					0.000766	1.0
chr7	141072412.0	141073554.0				5.343886666666666	57.217623333333336	54.778436666666664																ENSG00000261115	TMEM178B		1.0					0.000766	1.0
chr7	141072412.0	141073574.0				5.1324	76.77481999999999	74.47023999999999																ENSG00000261115	TMEM178B		1.0					0.000766	1.0
chr7	141072420.0	141072859.0										3.65006	17.93173	15.30618										ENSG00000261115	TMEM178B		1.0
chr7	141072450.0	141073092.0							4.887555	29.56851	27.121005													ENSG00000261115	TMEM178B		1.0
chr7	141072509.0	141072694.0													2.31267	4.45894	2.38811							ENSG00000261115	TMEM178B		1.0
chr7	141072526.0	141072858.0										3.9341	24.22634	21.22968										ENSG00000261115	TMEM178B		1.0
chr7	141072931.0	141073081.0										2.09144	5.49737	3.43821										ENSG00000261115	TMEM178B		1.0
chr7	141072991.0	141073532.0										4.53884	27.67307	24.87555										ENSG00000261115	TMEM178B		1.0					0.000766	1.0
chr7	141073152.0	141073491.0										5.94629	41.95263	38.83873										ENSG00000261115	TMEM178B		1.0					0.000766	1.0
chr7	141073193.0	141073643.0										2.708415	11.26763	8.81265										ENSG00000261115	TMEM178B		1.0					0.000766	1.0
chr7	141073223.0	141073435.0							2.9695	8.77201	6.46642													ENSG00000261115	TMEM178B		1.0
chr7	141073241.0	141073503.0							3.68805	14.36394	11.85294													ENSG00000261115	TMEM178B		1.0
chr7	141549847.0	141550221.0													2.19694	4.40957	2.39546							ENSG00000006530	AGK		1.0
chr7	141549910.0	141550214.0										2.045275	5.350205	3.310955										ENSG00000006530	AGK		1.0
chr7	141549940.0	141550224.0													2.9886	9.04084	5.83763							ENSG00000006530	AGK		1.0
chr7	141549994.0	141550210.0													2.33463	5.15404	2.90512							ENSG00000006530	AGK		1.0
chr7	141550048.0	141550223.0										2.49406	7.44079	5.16485										ENSG00000006530	AGK		1.0
chr7	141550517.0	141551059.0										2.06041	5.42751	3.37685										ENSG00000006530	AGK		1.0
chr7	141550559.0	141551744.0				11.752875	151.231925	148.61599																ENSG00000006530	AGK		0.72
chr7	141550592.0	141550943.0							2.32089	4.23878	2.36061													ENSG00000006530	AGK		1.0
chr7	141550604.0	141551709.0							7.29331	50.590385	47.93894													ENSG00000006530	AGK		0.73
chr7	141550656.0	141550908.0										2.24404	5.03959	2.89746										ENSG00000006530	AGK		1.0
chr7	141550666.0	141551804.0				9.44129	91.242875	88.707135																ENSG00000006530	AGK		0.65
chr7	141550731.0	141551059.0													2.29703	4.89101	2.80222							ENSG00000006530	AGK		1.0
chr7	141550738.0	141551724.0				9.162435	66.576745	64.09739																ENSG00000006530	AGK		0.68
chr7	141550740.0	141551757.0										7.633755	77.579285	74.4178										ENSG00000006530	AGK		0.66
chr7	141702039.0	141702591.0				5.17737	42.47827	40.23416																ENSG00000257093	DENND11		0.77
chr7	141702041.0	141702646.0							3.42857	9.67873	7.33675													ENSG00000257093	DENND11		0.79
chr7	141702072.0	141702646.0				3.1146849999999997	11.88592	9.91999																ENSG00000257093	DENND11		0.84
chr7	141702074.0	141702584.0							2.8496	6.50393	4.34106													ENSG00000257093	DENND11		0.82
chr7	141702075.0	141702421.0										2.29931	4.85394	2.740555										ENSG00000257093	DENND11		0.74
chr7	141702077.0	141702606.0				3.98496	17.09619	14.98556																ENSG00000257093	DENND11		0.83
chr7	141702114.0	141702646.0										2.38501	7.79962	5.40767										ENSG00000257093	DENND11		0.9
chr7	141702179.0	141702591.0													2.65641	7.60576	4.79141							ENSG00000257093	DENND11		1.0
chr7	141703437.0	141703634.0										2.14345	4.00642	2.06951										ENSG00000257093,ENSG00000214102	DENND11,WEE2		1.0,1.0
chr7	141707206.0	141707572.0													3.03148	9.41503	6.15705							ENSG00000214102	WEE2		1.0
chr7	141707264.0	141707460.0													2.82098	8.49952	5.56212							ENSG00000214102	WEE2		1.0
chr7	141707264.0	141707481.0										3.19659	8.22493	5.75939										ENSG00000214102	WEE2		1.0
chr7	141707318.0	141707481.0										2.11904	4.73494	2.80042										ENSG00000214102	WEE2		1.0
chr7	141707361.0	141707541.0										2.63405	5.95291	3.80986										ENSG00000214102	WEE2		1.0
chr7	141734091.0	141734403.0													2.41523	4.9246	2.80222							ENSG00000106028	SSBP1		1.0
chr7	141735298.0	141735502.0										2.06323	4.20865	2.23146										ENSG00000106028	SSBP1		1.0
chr7	141737164.0	141737494.0													2.39567	5.51482	3.15461							ENSG00000106028	SSBP1		1.0
chr7	141737166.0	141737534.0													3.31596	9.72335	6.3793							ENSG00000106028	SSBP1		1.0
chr7	141737209.0	141737544.0							2.49929	4.865925000000001	2.90127													ENSG00000106028	SSBP1		1.0
chr7	141737222.0	141737516.0													3.06178	7.37541	4.56501							ENSG00000106028	SSBP1		1.0
chr7	141737334.0	141737489.0							2.23881	4.10227	2.21209													ENSG00000106028	SSBP1		1.0
chr7	141737339.0	141737542.0										2.47204	7.3317	5.07193										ENSG00000106028	SSBP1		1.0
chr7	141737344.0	141737544.0										2.10579	5.47393	3.41756										ENSG00000106028	SSBP1		1.0
chr7	141737394.0	141737554.0				2.51969	9.56651	7.61358																ENSG00000106028	SSBP1		1.0
chr7	141737801.0	141738711.0				11.174023333333333	172.33964333333336	169.29759666666666																ENSG00000106028	SSBP1		0.61
chr7	141737809.0	141738711.0				10.209793333333334	157.95932000000002	154.9961833333333																ENSG00000106028	SSBP1		0.61
chr7	141737811.0	141738718.0										5.596586666666667	42.71421333333333	39.78478666666667										ENSG00000106028	SSBP1		0.6
chr7	141737819.0	141738696.0				11.086496666666669	220.05625666666663	217.17563333333337																ENSG00000106028	SSBP1		0.61
chr7	141737834.0	141738690.0							6.733825	33.939185	31.112719999999996													ENSG00000106028	SSBP1		0.61
chr7	141737841.0	141738696.0										4.53489	25.931959999999997	23.09117										ENSG00000106028	SSBP1		0.6
chr7	141737858.0	141738706.0							7.440980000000001	50.07323333333333	47.255716666666665													ENSG00000106028	SSBP1		0.59
chr7	141737866.0	141738690.0							7.011123333333333	40.333956666666666	37.45373													ENSG00000106028	SSBP1		0.6
chr7	141737876.0	141738626.0													2.93865	8.771425	5.831315							ENSG00000106028	SSBP1		0.64
chr7	141737881.0	141738678.0										3.9842766666666662	25.06687666666667	22.08572										ENSG00000106028	SSBP1		0.6
chr7	141760067.0	141760217.0													2.19881	3.97472	2.05167							ENSG00000127362	TAS2R3		1.0
chr7	141760193.0	141760552.0										2.14439	4.42734	2.56763										ENSG00000127362	TAS2R3		1.0
chr7	141760808.0	141760977.0										2.43363	4.44479	2.4076										ENSG00000127362	TAS2R3		1.0
chr7	141762349.0	141762563.0							3.04315	5.55986	3.46776													ENSG00000127362	TAS2R3		1.0
chr7	141762596.0	141762824.0										2.92463	6.56057	4.21477										ENSG00000127362	TAS2R3		1.0
chr7	141762632.0	141763051.0										2.20405	4.76746	2.82899										ENSG00000127362	TAS2R3		1.0
chr7	141762925.0	141763106.0													2.73489	6.79324	4.15055							ENSG00000127362	TAS2R3		1.0
chr7	141763729.0	141763995.0													2.57511	6.04905	3.55731							ENSG00000127362	TAS2R3		1.0
chr7	141776129.0	141776634.0										3.43134	9.9193	7.34567										ENSG00000127364	TAS2R4		1.0
chr7	141776171.0	141776486.0										3.71884	8.37512	5.89448										ENSG00000127364	TAS2R4		1.0
chr7	141776194.0	141776486.0													3.1386	6.60061	3.98971							ENSG00000127364	TAS2R4		1.0
chr7	141776235.0	141776627.0													4.27381	12.15692	8.87687							ENSG00000127364	TAS2R4		1.0
chr7	141776256.0	141776421.0							2.88299	4.99301	2.96442													ENSG00000127364	TAS2R4		1.0
chr7	141785715.0	141785865.0							2.74329	4.66126	2.70878													ENSG00000127366	TAS2R5		1.0
chr7	141785715.0	141785924.0										2.91311	7.07415	4.82856										ENSG00000127366	TAS2R5		1.0
chr7	141785853.0	141786262.0				6.14897	23.58063	21.5049																ENSG00000127366	TAS2R5		1.0
chr7	141785961.0	141786411.0				3.12379	5.55092	3.74364																ENSG00000127366	TAS2R5		1.0
chr7	141785968.0	141786262.0							3.20051	6.35017	4.19687													ENSG00000127366	TAS2R5		1.0
chr7	141786014.0	141786262.0							4.74369	13.20028	10.74338													ENSG00000127366	TAS2R5		1.0
chr7	141786014.0	141786263.0				4.96873	14.51435	12.49151																ENSG00000127366	TAS2R5		1.0
chr7	141786019.0	141786427.0										2.96221	7.23999	4.98518										ENSG00000127366	TAS2R5		1.0
chr7	141786099.0	141786280.0							3.23595	6.22743	4.14501													ENSG00000127366	TAS2R5		1.0
chr7	141786162.0	141786319.0										2.37467	6.07642	3.91889										ENSG00000127366	TAS2R5		1.0
chr7	141786310.0	141786799.0													2.71206	6.0629349999999995	3.580115							ENSG00000127366	TAS2R5		1.0
chr7	141787322.0	141787496.0													2.87693	6.59195	3.96291							ENSG00000127366	TAS2R5		1.0
chr7	141787407.0	141787788.0										2.54003	4.89769	2.77112										ENSG00000127366	TAS2R5		1.0
chr7	141787645.0	141787854.0										2.29497	5.48467	3.42694										ENSG00000127366	TAS2R5		1.0
chr7	141787923.0	141788105.0													2.54083	5.63109	3.25214							ENSG00000127366	TAS2R5		1.0
chr7	141789370.0	141789525.0										2.33074	4.01968	2.14336										ENSG00000127366	TAS2R5		1.0
chr7	141789407.0	141789642.0													2.40749	5.03126	2.804							ENSG00000127366	TAS2R5		1.0
chr7	141789933.0	141790422.0										2.41436	6.38279	4.17487										ENSG00000127366	TAS2R5		0.58
chr7	141789967.0	141790117.0										2.65487	5.39323	3.18581										ENSG00000127366	TAS2R5		1.0
chr7	141842174.0	141842324.0													2.2391	4.56202	2.51774							ENSG00000165076	PRSS37		1.0
chr7	141844258.0	141844644.0							4.95186	15.51176	13.11058													ENSG00000165076	PRSS37		1.0
chr7	141844271.0	141844507.0							2.97927	6.16125	4.03847													ENSG00000165076	PRSS37		1.0
chr7	141844347.0	141844597.0							5.1218	17.82608	15.26004													ENSG00000165076	PRSS37		1.0
chr7	141845287.0	141846115.0										2.49695	7.31428	4.97856										ENSG00000165076	PRSS37		1.0
chr7	141845400.0	141845792.0							3.31492	7.29531	5.15413													ENSG00000165076	PRSS37		1.0
chr7	141845558.0	141846042.0							2.55102	4.4886	2.5839													ENSG00000165076	PRSS37		1.0
chr7	141845887.0	141846436.0													2.47321	5.67326	3.31039							ENSG00000165076	PRSS37		1.0
chr7	141846077.0	141846480.0													2.57206	5.88865	3.42173							ENSG00000165076	PRSS37		1.0
chr7	141884684.0	141885002.0										2.24964	4.94673	2.98536										ENSG00000237621	OR9A1P		1.0
chr7	141884851.0	141885048.0										3.15259	7.04936	4.67075										ENSG00000237621	OR9A1P		1.0
chr7	141885937.0	141886087.0													2.46609	4.26171	2.27566							ENSG00000237621	OR9A1P		1.0
chr7	141886121.0	141886287.0													2.91616	6.16766	3.68569							ENSG00000237621	OR9A1P		1.0
chr7	141886346.0	141886614.0										2.97177	5.57574	3.35079										ENSG00000237621	OR9A1P		1.0
chr7	141886368.0	141886621.0										3.4657	7.70544	5.41645										ENSG00000237621	OR9A1P		1.0
chr7	141886370.0	141886621.0										3.26303	10.8196	8.1957										ENSG00000237621	OR9A1P		1.0
chr7	141886371.0	141886621.0							3.50532	7.57549	5.32657													ENSG00000237621	OR9A1P		1.0
chr7	141886385.0	141886619.0													2.93367	6.03366	3.55364							ENSG00000237621	OR9A1P		1.0
chr7	141886395.0	141886576.0							2.56265	3.92802	2.0566													ENSG00000237621	OR9A1P		1.0
chr7	141886416.0	141886576.0													2.86248	5.8328	3.46426							ENSG00000237621	OR9A1P		1.0
chr7	141886416.0	141886614.0													2.64901	5.06127	2.82861							ENSG00000237621	OR9A1P		1.0
chr7	141886911.0	141887102.0										2.48254	3.74649	1.94455										ENSG00000237621	OR9A1P		1.0
chr7	141915698.0	141915922.0													2.78712	6.64305	4.02471							ENSG00000258083	OR9A4		1.0
chr7	141915712.0	141915934.0				2.95025	4.96578	3.1903																ENSG00000258083	OR9A4		1.0
chr7	141915767.0	141915924.0				2.87824	5.69795	3.97906																ENSG00000258083	OR9A4		1.0
chr7	141915772.0	141916153.0				2.71022	4.58182	2.88111																ENSG00000258083	OR9A4		1.0
chr7	141915782.0	141915932.0										2.77411	5.24188	3.17809										ENSG00000258083	OR9A4		1.0
chr7	141915834.0	141916166.0										2.55205	7.14008	4.81887										ENSG00000258083	OR9A4		1.0
chr7	141916057.0	141916228.0													2.44173	4.46829	2.44249							ENSG00000258083	OR9A4		1.0
chr7	141916093.0	141916328.0													2.39641	4.59927	2.56625							ENSG00000258083	OR9A4		1.0
chr7	141949292.0	141949532.0										2.68886	5.01242	2.87294										ENSG00000258227	CLEC5A		1.0
chr7	141950040.0	141950227.0										3.20718	7.20728	4.80576										ENSG00000258227	CLEC5A		1.0
chr7	141950047.0	141950373.0										2.72597	4.78378	2.79018										ENSG00000258227	CLEC5A		1.0
chr7	141950433.0	141950620.0													3.33525	8.46125	5.52751							ENSG00000258227	CLEC5A		1.0
chr7	141951420.0	141951678.0										2.74689	5.16892	3.01232										ENSG00000258227	CLEC5A		1.0
chr7	141951640.0	141952027.0													2.65742	5.0919	2.914775							ENSG00000258227	CLEC5A		0.86
chr7	141975952.0	141976558.0				11.79775	63.05873	60.54256																ENSG00000257138	TAS2R38		1.0
chr7	141976003.0	141976756.0				12.06731	75.7209	73.296905																ENSG00000257138	TAS2R38		1.0
chr7	141976030.0	141976762.0										2.380943333333333	4.4648433333333335	2.5153566666666665										ENSG00000257138	TAS2R38		1.0
chr7	141976030.0	141976765.0				10.696085	54.948175000000006	52.443815																ENSG00000257138	TAS2R38		1.0
chr7	141976072.0	141976531.0							3.553175	7.497155	5.355285													ENSG00000257138	TAS2R38		1.0
chr7	141976089.0	141976553.0							3.048105	5.858645	3.800235													ENSG00000257138	TAS2R38		1.0
chr7	141976123.0	141976632.0							2.56265	3.92802	2.0566													ENSG00000257138	TAS2R38		1.0
chr7	141976324.0	141976547.0										2.20784	4.56024	2.68245										ENSG00000257138	TAS2R38		1.0
chr7	141976839.0	141977302.0										3.09304	7.079055	4.79284										ENSG00000257138	TAS2R38		1.0
chr7	141976907.0	141977287.0													2.86248	5.8328	3.46426							ENSG00000257138	TAS2R38		1.0
chr7	141978516.0	141978666.0										2.47104	3.72029	1.84006										ENSG00000257138	TAS2R38		1.0
chr7	141991205.0	141991443.0										2.53421	5.17155	3.01462										ENSG00000257335	MGAM		1.0
chr7	141991214.0	141991476.0													2.3	4.17504	2.21336							ENSG00000257335	MGAM		1.0
chr7	141991719.0	141992020.0										2.42751	6.30773	4.10747										ENSG00000257335	MGAM		1.0
chr7	141991722.0	141992000.0										2.42915	4.70135	2.63186										ENSG00000257335	MGAM		1.0
chr7	141991753.0	141991908.0													2.49626	5.0509	2.85847							ENSG00000257335	MGAM		1.0
chr7	141991758.0	141991908.0													2.54972	5.22067	2.95976							ENSG00000257335	MGAM		1.0
chr7	141991805.0	141991955.0										2.39521	4.07048	2.18818										ENSG00000257335	MGAM		1.0
chr7	141992332.0	141992495.0													2.38925	4.5769	2.5296							ENSG00000257335	MGAM		1.0
chr7	141992442.0	141992719.0										2.5563	4.6503	2.67033										ENSG00000257335	MGAM		1.0
chr7	141992485.0	141992721.0													2.49351	4.90074	2.80222							ENSG00000257335	MGAM		1.0
chr7	141994417.0	141994651.0										2.35925	4.22789	2.23146										ENSG00000257335	MGAM		1.0
chr7	141995555.0	141995705.0													3.09456	7.2805	4.48563							ENSG00000257335	MGAM		1.0
chr7	142108361.0	142108514.0													2.8169	5.52956	3.19411							ENSG00000257743	MGAM2		1.0
chr7	142109367.0	142109517.0							2.42696	3.48601	1.71883													ENSG00000257743	MGAM2		1.0
chr7	142109646.0	142109878.0													2.50597	4.51114	2.49463							ENSG00000257743	MGAM2		1.0
chr7	142110237.0	142110466.0													3.20718	7.20728	4.42497							ENSG00000257743	MGAM2		1.0
chr7	142111383.0	142111833.0				6.01814	22.72946	20.66343																ENSG00000257743	MGAM2		0.74
chr7	142111415.0	142111565.0							2.8957	5.20315	3.1751													ENSG00000257743	MGAM2		1.0
chr7	142111415.0	142111913.0				5.72157	18.54796	16.45576																ENSG00000257743	MGAM2		0.61
chr7	142111420.0	142111854.0				4.3386	10.22652	8.25535																ENSG00000257743	MGAM2		0.69
chr7	142111423.0	142111601.0										2.56082	4.51462	2.46814										ENSG00000257743	MGAM2		1.0
chr7	142258001.0	142258151.0										2.35641	3.45717	1.65099										ENSG00000258223	PRSS58		0.62
chr7	142258572.0	142258903.0										2.98977	5.43154	3.35098										ENSG00000258223	PRSS58		1.0
chr7	142258773.0	142259171.0										2.49769	5.33902	3.29873										ENSG00000258223	PRSS58		1.0
chr7	142258985.0	142259135.0							2.88299	4.99301	2.96442													ENSG00000258223	PRSS58		1.0
chr7	142258986.0	142259136.0										2.92083	5.26444	3.19864										ENSG00000258223	PRSS58		1.0
chr7	142745260.0	142745540.0				2.74741	5.17031	3.4784																ENSG00000204983	PRSS1		1.0
chr7	142745657.0	142745820.0				2.95025	4.96578	3.1903																ENSG00000204983	PRSS1		1.0
chr7	142746536.0	142746686.0							2.33161	3.64836	1.87325													ENSG00000204983	PRSS1		1.0
chr7	142746564.0	142746722.0													2.60723	6.31922	3.78769							ENSG00000204983	PRSS1		1.0
chr7	142749326.0	142749609.0										2.75163	8.02449	5.71995										ENSG00000204983	PRSS1		0.52
chr7	142766071.0	142766272.0													2.46078	7.00162	4.29453							ENSG00000275896	PRSS2		1.0
chr7	142766076.0	142766236.0													2.12945	5.18842	2.99171							ENSG00000275896	PRSS2		1.0
chr7	142766076.0	142766296.0							3.17634	7.94929	5.69062	2.21894	8.05263	5.64128										ENSG00000275896	PRSS2		1.0
chr7	142766550.0	142766826.0							2.91311	7.07415	4.86331													ENSG00000275896	PRSS2		1.0
chr7	142767580.0	142767754.0										1.8501	4.64282	2.75226										ENSG00000275896	PRSS2		1.0
chr7	142767604.0	142767754.0													2.19847	5.29448	3.00837							ENSG00000275896	PRSS2		1.0
chr7	142767989.0	142768236.0													2.4924	7.29223	4.49617							ENSG00000275896	PRSS2		1.0
chr7	142769764.0	142769944.0													1.92255	3.96474	2.04322							ENSG00000275896	PRSS2		1.0
chr7	142770775.0	142771014.0										2.41088	10.69912	8.08049										ENSG00000275896	PRSS2		0.82
chr7	142770831.0	142771051.0										1.8555	3.52053	1.70413										ENSG00000275896	PRSS2		0.63
chr7	142850911.0	142851082.0													2.96973	6.69976	4.07152							ENSG00000106123	EPHB6		1.0
chr7	142853905.0	142855145.0				7.653915	120.802955	118.2013225																ENSG00000106123	EPHB6		0.94
chr7	142853905.0	142855237.0				7.812452499999999	83.67525499999999	81.06255999999999																ENSG00000106123	EPHB6		0.88
chr7	142853905.0	142855507.0				6.324776	70.93092800000001	68.44969999999999																ENSG00000106123	EPHB6		0.73
chr7	142853917.0	142854846.0							3.000845	8.946705	6.718975													ENSG00000106123	EPHB6		1.0
chr7	142853919.0	142854774.0							3.5407266666666666	10.876756666666669	8.5138													ENSG00000106123	EPHB6		1.0
chr7	142853927.0	142854293.0							4.33651	17.83489	15.38611													ENSG00000106123	EPHB6		1.0
chr7	142853930.0	142854441.0										3.89801	19.044075	16.400215										ENSG00000106123	EPHB6		1.0
chr7	142853958.0	142854774.0										3.224685	10.91471	8.351665										ENSG00000106123	EPHB6		1.0
chr7	142853996.0	142854829.0										2.6823633333333334	10.23093	7.704693333333334										ENSG00000106123	EPHB6		1.0
chr7	142854522.0	142854846.0										2.48171	6.96173	4.72259										ENSG00000106123	EPHB6		1.0
chr7	142854974.0	142855141.0										2.12928	4.16358	2.20456										ENSG00000106123	EPHB6		0.61
chr7	142885344.0	142886152.0				6.667434999999999	56.097025	53.85611																ENSG00000165125,ENSG00000165125	TRPV6,TRPV6	0.5	0.5
chr7	142885547.0	142886214.0				5.945305	32.351839999999996	30.112005																ENSG00000165125	TRPV6		0.7
chr7	142885567.0	142886123.0				4.8725	22.34794	20.26831																ENSG00000165125	TRPV6		0.68
chr7	142887119.0	142887491.0													2.97784	9.94038	6.83991							ENSG00000165125	TRPV6		1.0
chr7	142887237.0	142887742.0										2.479735	6.74507	4.386950000000001										ENSG00000165125	TRPV6		1.0
chr7	142887237.0	142887862.0							2.542055	5.348905	3.295185													ENSG00000165125	TRPV6		1.0
chr7	142887314.0	142887730.0							2.64392	6.45635	4.29655													ENSG00000165125	TRPV6		1.0
chr7	142887369.0	142887838.0													2.36392	6.28351	3.78121							ENSG00000165125	TRPV6		1.0
chr7	142887477.0	142887791.0										2.19236	4.72135	2.73419										ENSG00000165125	TRPV6		1.0
chr7	142887554.0	142887726.0							2.25757	3.92825	2.11641													ENSG00000165125	TRPV6		1.0
chr7	142888632.0	142888819.0													2.81414	9.16127	5.94093							ENSG00000165125	TRPV6		1.0
chr7	142888656.0	142888813.0										1.98719	5.11745	3.11994										ENSG00000165125	TRPV6		1.0
chr7	142889847.0	142890034.0													2.06847	4.03744	2.10195							ENSG00000165125	TRPV6		1.0
chr7	142934298.0	142934453.0													2.32658	4.75219	2.63151							ENSG00000127412	TRPV5		1.0
chr7	142935078.0	142935250.0							2.25118	3.56071	1.78587													ENSG00000127412,ENSG00000165131	TRPV5,LLCFC1		1.0,1.0
chr7	142936313.0	142936513.0										2.12766	6.09402	3.91889										ENSG00000127412,ENSG00000165131	TRPV5,LLCFC1		1.0,1.0
chr7	142937903.0	142938108.0										2.02338	5.31744	3.27981										ENSG00000127412,ENSG00000165131	TRPV5,LLCFC1		1.0,1.0
chr7	142963609.0	142963759.0													2.67142	6.39936	3.87585							ENSG00000197993	KEL		1.0
chr7	142964152.0	142964302.0				2.7767	4.40446	2.66454																ENSG00000197993	KEL		1.0
chr7	142964170.0	142964717.0							2.566885	4.381640000000001	2.48843													ENSG00000197993	KEL		1.0
chr7	142964199.0	142964349.0										2.23839	3.64162	1.85365										ENSG00000197993	KEL		1.0
chr7	142964379.0	142964705.0										2.67394	9.43079	6.8926										ENSG00000197993	KEL		1.0
chr7	142964413.0	142964782.0				15.83033	104.25867	101.6919																ENSG00000197993	KEL		1.0
chr7	142964436.0	142964792.0				11.801	52.34056	49.85257																ENSG00000197993	KEL		1.0
chr7	142964456.0	142964779.0				10.6903	50.99516	48.56508																ENSG00000197993	KEL		1.0
chr7	142964459.0	142964732.0							2.86792	5.13517	3.09498													ENSG00000197993	KEL		1.0
chr7	142964467.0	142964789.0										2.43902	5.00357	2.86511										ENSG00000197993	KEL		1.0
chr7	142964499.0	142964732.0										4.00891	12.45943	9.97011										ENSG00000197993	KEL		1.0
chr7	142965338.0	142965501.0													2.2761	4.10193	2.15441							ENSG00000197993	KEL		1.0
chr7	142967035.0	142967315.0													2.53456	4.73587	2.63151							ENSG00000197993	KEL		1.0
chr7	142967109.0	142967259.0										2.06311	4.49403	2.62537										ENSG00000197993	KEL		1.0
chr7	143028969.0	143029337.0							2.42696	3.48601	1.71883													ENSG00000179468	OR9A2		1.0
chr7	143029007.0	143029373.0										2.705055	4.93568	2.95324										ENSG00000179468	OR9A2		1.0
chr7	143029047.0	143029520.0										2.84218	5.07195	2.92612										ENSG00000179468	OR9A2		1.0
chr7	143029048.0	143029306.0													2.63473	5.02095	2.8344							ENSG00000179468	OR9A2		1.0
chr7	143029056.0	143029373.0													2.4458	4.4801	2.46909							ENSG00000179468	OR9A2		1.0
chr7	143029116.0	143029373.0										2.34477	4.81516	2.87043										ENSG00000179468	OR9A2		1.0
chr7	143029659.0	143030236.0													2.93219	6.21425	3.72394							ENSG00000179468	OR9A2		1.0
chr7	143030764.0	143030973.0													2.80469	5.32355	2.99547							ENSG00000179468	OR9A2		1.0
chr7	143031395.0	143031664.0													3.47247	8.19127	5.28557							ENSG00000179468	OR9A2		1.0
chr7	143031878.0	143032049.0										3.52524	7.38938	5.11599										ENSG00000179468	OR9A2		1.0
chr7	143048924.0	143049101.0				2.95025	4.96578	3.1903																ENSG00000225781	OR6V1		1.0
chr7	143048965.0	143049429.0										2.0933	4.72261	2.78965										ENSG00000225781	OR6V1		1.0
chr7	143049755.0	143050046.0										2.28354	4.24426	2.34213										ENSG00000225781	OR6V1		1.0
chr7	143049998.0	143050232.0													2.38193	5.20272	3.00335							ENSG00000225781	OR6V1		1.0
chr7	143050080.0	143050232.0				2.71022	4.58182	2.88111																ENSG00000225781	OR6V1		1.0
chr7	143050091.0	143050245.0													2.70758	6.52967	3.92474							ENSG00000225781	OR6V1		1.0
chr7	143129335.0	143129762.0													2.78862	5.96421	3.57163							ENSG00000159763	PIP		1.0
chr7	143129404.0	143129664.0										2.28717	3.53597	1.71737										ENSG00000159763	PIP		1.0
chr7	143129469.0	143129621.0													2.48447	4.31102	2.31583							ENSG00000159763	PIP		1.0
chr7	143130291.0	143130528.0										2.30474	3.58047	1.75458										ENSG00000159763	PIP		1.0
chr7	143130541.0	143130711.0							2.42696	3.48601	1.71883													ENSG00000159763	PIP		1.0
chr7	143131317.0	143131551.0										2.47525	4.28629	2.26885										ENSG00000159763	PIP		1.0
chr7	143181461.0	143181657.0										3.20476	6.15169	3.97675										ENSG00000236398	TAS2R39		1.0
chr7	143181569.0	143181825.0										2.47923	3.73894	1.84006										ENSG00000236398	TAS2R39		1.0
chr7	143181734.0	143181931.0										3.73411	11.74964	9.07593										ENSG00000236398	TAS2R39		1.0
chr7	143182722.0	143182953.0													2.59275	4.44797	2.44324							ENSG00000236398	TAS2R39		1.0
chr7	143182750.0	143182900.0										2.42212	4.67948	2.75226										ENSG00000236398	TAS2R39		1.0
chr7	143217844.0	143218235.0							5.58858	21.6768	19.15944													ENSG00000221937	TAS2R40		1.0
chr7	143217869.0	143218209.0							2.4447	4.34053	2.42506													ENSG00000221937	TAS2R40		1.0
chr7	143217896.0	143218200.0							3.33547	7.79548	5.5363													ENSG00000221937	TAS2R40		1.0
chr7	143217975.0	143218615.0													2.4007	5.090455	2.892365							ENSG00000221937	TAS2R40		1.0
chr7	143217994.0	143218189.0										2.13523	3.45942	1.6529										ENSG00000221937	TAS2R40		1.0
chr7	143217994.0	143218568.0													2.907605	7.76955	4.9046400000000006							ENSG00000221937	TAS2R40		1.0
chr7	143218343.0	143218568.0										2.26785	5.72124	3.60866										ENSG00000221937	TAS2R40		1.0
chr7	143218373.0	143218765.0													2.34283	5.18503	2.92994							ENSG00000221937	TAS2R40		1.0
chr7	143259684.0	143260134.0													2.4026449999999997	4.618365	2.581675							ENSG00000197448	GSTK1		1.0
chr7	143259761.0	143260127.0										2.07285	4.63223	2.74473										ENSG00000197448	GSTK1		1.0
chr7	143259766.0	143260134.0													3.55839	11.57981	8.00747							ENSG00000197448	GSTK1		1.0
chr7	143259882.0	143260060.0				2.15106	5.91554	4.19064																ENSG00000197448	GSTK1		1.0
chr7	143259977.0	143260199.0													3.15565	9.52947	6.46188							ENSG00000197448	GSTK1		1.0
chr7	143262067.0	143262258.0													2.53593	5.90518	3.43582							ENSG00000197448	GSTK1		1.0
chr7	143262742.0	143262926.0													2.17479	4.22149	2.25118							ENSG00000197448	GSTK1		1.0
chr7	143263140.0	143263712.0										7.38227	47.09565	43.92723										ENSG00000197448	GSTK1		0.53
chr7	143280434.0	143280584.0													2.16263	3.96554	2.04359							ENSG00000178826	TMEM139		1.0
chr7	143280674.0	143280849.0													2.78884	7.67441	4.82819							ENSG00000178826	TMEM139		1.0
chr7	143282250.0	143282531.0										2.08108	5.92429	3.78934										ENSG00000178826	TMEM139		1.0
chr7	143283408.0	143283572.0													2.24796	5.17055	2.97707							ENSG00000178826,ENSG00000106144	TMEM139,CASP2		1.0,1.0
chr7	143284580.0	143284831.0													2.24942	5.29187	3.07612							ENSG00000178826,ENSG00000106144	TMEM139,CASP2		1.0,1.0
chr7	143284962.0	143285145.0										2.07784	7.71824	5.33246										ENSG00000178826,ENSG00000106144	TMEM139,CASP2	1.0	1.0
chr7	143286911.0	143287073.0													2.43902	5.81692	3.40661							ENSG00000178826,ENSG00000106144	TMEM139,CASP2	1.0	1.0
chr7	143287366.0	143287684.0													3.08271	10.03131	6.67998							ENSG00000178826,ENSG00000106144	TMEM139,CASP2	1.0	1.0
chr7	143287447.0	143287597.0													2.2973	5.49449	3.18767							ENSG00000178826,ENSG00000106144	TMEM139,CASP2	1.0	1.0
chr7	143287592.0	143287794.0							2.09864	5.23992	3.20884													ENSG00000178826,ENSG00000106144	TMEM139,CASP2	1.0	1.0
chr7	143287716.0	143288772.0										5.99371	99.95721	96.36713										ENSG00000106144	CASP2		0.6
chr7	143287884.0	143288805.0							5.60873	57.590983333333334	54.76342666666667													ENSG00000106144	CASP2		0.51
chr7	143287891.0	143288799.0							6.652604999999999	59.4417	56.50248													ENSG00000106144	CASP2		0.51
chr7	143287896.0	143288814.0										9.23304	175.62803499999998	171.712885										ENSG00000106144,ENSG00000106144	CASP2,CASP2	0.5	0.5
chr7	143288000.0	143288434.0													4.92851	31.10722	27.10325							ENSG00000106144	CASP2		0.81
chr7	143288167.0	143288457.0													4.13589	18.68594	14.59855							ENSG00000106144	CASP2		0.63
chr7	143311180.0	143311371.0										2.08714	5.18294	3.16114										ENSG00000188037	CLCN1		1.0
chr7	143311303.0	143311463.0													2.34009	5.17468	2.98043							ENSG00000188037	CLCN1		1.0
chr7	143314923.0	143315073.0										2.20059	4.20175	2.23146										ENSG00000188037	CLCN1		1.0
chr7	143314933.0	143315083.0													2.29973	5.02187	2.83525							ENSG00000188037	CLCN1		1.0
chr7	143315327.0	143315547.0										2.05846	3.61867	1.83339										ENSG00000188037	CLCN1		1.0		1.0	1.0	upstream_gene_variant
chr7	143315679.0	143316353.0										2.77885	7.80371	5.50991										ENSG00000188037	CLCN1		0.64
chr7	143315810.0	143316398.0										2.67686	7.21764	4.81557										ENSG00000188037	CLCN1		0.51
chr7	143315871.0	143316286.0										2.33211	8.10906	5.69351										ENSG00000188037	CLCN1		0.58
chr7	143362867.0	143363096.0										2.16216	4.70803	2.72226										ENSG00000159784	FAM131B		1.0
chr7	143362903.0	143363102.0										2.03762	3.64203	1.80693										ENSG00000159784	FAM131B		1.0
chr7	143362946.0	143363363.0							2.16757	4.08901	2.26205													ENSG00000159784	FAM131B		1.0
chr7	143363736.0	143363886.0										1.97694	3.77712	1.97129										ENSG00000159784	FAM131B		1.0
chr7	143366271.0	143366479.0													2.87196	8.18745	5.20887							ENSG00000159784	FAM131B		1.0
chr7	143366906.0	143367056.0										2.35516	4.59713	2.5408										ENSG00000159784	FAM131B		1.0
chr7	143366930.0	143367118.0													2.74618	7.50125	4.68475							ENSG00000159784	FAM131B		1.0
chr7	143366967.0	143367154.0													2.36445	5.13881	2.89283							ENSG00000159784	FAM131B		1.0
chr7	143376500.0	143376668.0													2.2877	5.3346	3.11057							ENSG00000159840	ZYX		1.0
chr7	143376510.0	143376779.0										2.46817	10.19554	7.60818										ENSG00000159840	ZYX		1.0
chr7	143376542.0	143376779.0													2.40619	7.00353	4.29634							ENSG00000159840	ZYX		1.0
chr7	143379649.0	143379821.0													2.08209	4.67311	2.6271							ENSG00000159840	ZYX		1.0
chr7	143379969.0	143381383.0										3.4071575	20.5567125	17.7872675										ENSG00000159840	ZYX		0.97
chr7	143379987.0	143380151.0													2.05891	4.66517	2.60051							ENSG00000159840	ZYX		1.0
chr7	143379991.0	143381414.0				5.334444	104.443062	101.837176																ENSG00000159840	ZYX		0.95
chr7	143380005.0	143381408.0				5.900662	110.759092	108.070652																ENSG00000159840	ZYX		0.96
chr7	143380019.0	143381426.0				6.721937499999999	210.972705	208.1163225																ENSG00000159840	ZYX		0.94
chr7	143380063.0	143381398.0										3.6325375	28.74198	25.961215										ENSG00000159840	ZYX		0.96
chr7	143380209.0	143381371.0							4.6444133333333335	42.357506666666666	39.58598													ENSG00000159840	ZYX		0.98
chr7	143380217.0	143381330.0							3.3730525	18.0332475	15.532195000000002													ENSG00000159840	ZYX		1.0
chr7	143380217.0	143381409.0							3.929536666666667	27.927143333333333	25.189156666666666													ENSG00000159840	ZYX		0.95
chr7	143380296.0	143380482.0										1.76718	5.01402	3.04422										ENSG00000159840	ZYX		1.0
chr7	143380557.0	143381352.0										1.9324966666666663	6.995426666666667	4.71732										ENSG00000159840	ZYX		0.99
chr7	143380659.0	143381364.0													2.5665199999999997	10.015265	7.032985							ENSG00000159840	ZYX		0.97
chr7	143408865.0	143409522.0				3.31881	8.458335	6.617255																ENSG00000146904	EPHA1		1.0
chr7	143409111.0	143409301.0										2.89622	8.28655	5.81804										ENSG00000146904	EPHA1		1.0
chr7	143409146.0	143409303.0													2.46479	6.33211	3.79803							ENSG00000146904	EPHA1		1.0
chr7	143409146.0	143409518.0										2.35186	7.8587	5.46211										ENSG00000146904	EPHA1		1.0
chr7	143410617.0	143410797.0										2.48733	5.30387	3.2345										ENSG00000146904	EPHA1		1.0
chr7	143410655.0	143411051.0							2.72692	6.338855000000001	4.22481													ENSG00000146904	EPHA1		1.0
chr7	143410708.0	143411111.0							3.59086	10.2387	7.97074													ENSG00000146904	EPHA1		1.0
chr7	143412151.0	143412389.0							2.82971	6.61466	4.44518													ENSG00000146904	EPHA1		1.0
chr7	143412266.0	143412437.0													2.16998	4.52594	2.48923							ENSG00000146904	EPHA1		1.0
chr7	143438595.0	143438745.0							2.61628	4.35434	2.46374													ENSG00000185899	TAS2R60		1.0
chr7	143438987.0	143439137.0							2.52039	3.97571	2.09906													ENSG00000185899	TAS2R60		1.0
chr7	143443034.0	143443275.0										2.0963	4.43944	2.57794										ENSG00000185899	TAS2R60		1.0
chr7	143443102.0	143443258.0													2.31571	5.08245	2.90589							ENSG00000185899	TAS2R60		1.0
chr7	143443102.0	143443277.0													2.52708	5.58324	3.21162							ENSG00000185899	TAS2R60		1.0
chr7	143476423.0	143477176.0													3.74938	12.06396	8.33515							ENSG00000221855	TAS2R41		1.0
chr7	143476523.0	143477076.0										3.4991700000000003	12.75766	10.093965										ENSG00000221855	TAS2R41		1.0
chr7	143476577.0	143476778.0													2.94695	7.37496	4.61981							ENSG00000221855	TAS2R41		1.0
chr7	143476857.0	143477007.0							3.07456	5.83207	3.7217													ENSG00000221855	TAS2R41		1.0
chr7	143477502.0	143478206.0													2.946465	7.1409400000000005	4.41292							ENSG00000221855	TAS2R41		0.53
chr7	143519266.0	143519929.0							2.56265	3.92802	2.0566													ENSG00000176510	OR10AC1		0.69
chr7	143519388.0	143520021.0							3.660605	8.34974	6.15775													ENSG00000176510	OR10AC1		0.87
chr7	143519389.0	143520086.0				5.1307599999999995	23.361305	21.26708																ENSG00000176510	OR10AC1		0.89
chr7	143519413.0	143520060.0				10.0958	89.50879	87.00346																ENSG00000176510	OR10AC1		0.91
chr7	143519423.0	143519997.0													2.5456399999999997	6.0992	3.64901							ENSG00000176510	OR10AC1		0.92
chr7	143519442.0	143520103.0				9.439	67.41171	64.86663																ENSG00000176510	OR10AC1		0.96
chr7	143519633.0	143520041.0										2.51397	6.68273	4.42316										ENSG00000176510	OR10AC1		1.0
chr7	143519754.0	143520076.0										2.28365	3.6466	1.81065										ENSG00000176510	OR10AC1		1.0
chr7	143520524.0	143520758.0										3.18725	7.77597	5.48368										ENSG00000176510	OR10AC1		1.0
chr7	143520574.0	143520865.0													2.7946	6.84041	4.1681							ENSG00000176510	OR10AC1		1.0
chr7	143520579.0	143520734.0							2.56265	3.92802	2.0566													ENSG00000176510	OR10AC1		1.0
chr7	143520598.0	143520958.0										2.22359	3.37424	1.58085										ENSG00000176510	OR10AC1		1.0
chr7	143521100.0	143521378.0													2.54357	5.49417	3.16566							ENSG00000176510	OR10AC1		1.0
chr7	143521160.0	143521409.0										2.30999	5.18268	3.16091										ENSG00000176510	OR10AC1		1.0
chr7	143521709.0	143522066.0													2.58509	6.0856	3.58799							ENSG00000176510	OR10AC1		1.0
chr7	143521747.0	143521977.0										2.72021	5.0971	2.94845										ENSG00000176510	OR10AC1		1.0
chr7	143521758.0	143521947.0													2.71449	6.22723	3.71244							ENSG00000176510	OR10AC1		1.0
chr7	143521758.0	143521977.0										2.48902	6.29419	4.09533										ENSG00000176510	OR10AC1		1.0
chr7	143522351.0	143522921.0				12.84797	91.87649	89.1427																ENSG00000176510	OR10AC1		1.0
chr7	143522374.0	143522914.0				16.36626	191.50011	188.64621																ENSG00000176510	OR10AC1		1.0
chr7	143522374.0	143522921.0				12.54417	105.93751	103.1787																ENSG00000176510	OR10AC1		1.0
chr7	143522414.0	143522578.0													2.53394	5.60711	3.2799							ENSG00000176510	OR10AC1		1.0
chr7	143522478.0	143522857.0							4.25868	10.62141	8.34378													ENSG00000176510	OR10AC1		1.0
chr7	143522643.0	143522793.0							2.72282	4.44868	2.4931													ENSG00000176510	OR10AC1		1.0
chr7	143567836.0	143568148.0													2.9099	6.51491	3.89955							ENSG00000271079	CTAGE15		1.0
chr7	143567923.0	143568140.0													2.24824	4.13228	2.17881							ENSG00000271079	CTAGE15		1.0
chr7	143567935.0	143568140.0										2.42093	5.61205	3.51156										ENSG00000271079	CTAGE15		1.0
chr7	143567935.0	143568375.0										2.38245	3.906	1.98351										ENSG00000271079	CTAGE15		1.0
chr7	143568481.0	143569301.0													3.671385	10.819795	7.426585							ENSG00000271079	CTAGE15		1.0
chr7	143568554.0	143569277.0										3.314445	6.79911	4.599349999999999										ENSG00000271079	CTAGE15		1.0
chr7	143568629.0	143569246.0										3.92332	14.3434	11.57417										ENSG00000271079	CTAGE15		1.0
chr7	143568670.0	143568953.0							2.56265	3.92802	2.0566													ENSG00000271079	CTAGE15		1.0
chr7	143568698.0	143569065.0													3.41772	8.26334	5.22417							ENSG00000271079	CTAGE15		1.0
chr7	143568698.0	143569275.0													3.27454	8.489663333333334	5.607503333333334							ENSG00000271079	CTAGE15		1.0
chr7	143568793.0	143569012.0							3.07415	5.63398	3.59761													ENSG00000271079	CTAGE15		1.0
chr7	143570059.0	143570463.0										3.29013	9.19016	6.67633										ENSG00000271079	CTAGE15		1.0
chr7	143570849.0	143570999.0													2.71547	5.41163	3.17276							ENSG00000271079	CTAGE15		1.0
chr7	143570874.0	143571024.0										3.09904	5.89258	3.6165										ENSG00000271079	CTAGE15		1.0
chr7	143570937.0	143571087.0													2.51731	4.39883	2.3389							ENSG00000271079	CTAGE15		1.0
chr7	143615855.0	143616207.0													2.14693	4.64606	2.60477							ENSG00000170379	TCAF2		0.66
chr7	143617206.0	143617356.0													1.87573	4.12893	2.17628							ENSG00000170379	TCAF2		1.0
chr7	143619955.0	143621342.0										5.819593333333334	118.70020666666666	115.18381999999998										ENSG00000170379	TCAF2		0.73
chr7	143619996.0	143621185.0										9.144525	220.904635	216.77212										ENSG00000170379	TCAF2		0.82
chr7	143620113.0	143620369.0										3.42931	26.47071	23.55457										ENSG00000170379	TCAF2		1.0
chr7	143620194.0	143621511.0				9.117276666666667	525.1578033333334	521.9336433333333																ENSG00000170379	TCAF2		0.59
chr7	143620199.0	143621525.0				9.028543333333332	330.2914533333333	326.97464																ENSG00000170379	TCAF2		0.58
chr7	143620471.0	143621081.0							23.3837	461.60577	456.39291													ENSG00000170379	TCAF2		0.82
chr7	143620477.0	143621144.0							20.15318	608.5061	603.29803													ENSG00000170379	TCAF2		0.75
chr7	143620509.0	143621148.0													7.05159	74.98792	70.24727							ENSG00000170379	TCAF2		0.73
chr7	143620510.0	143621107.0										17.53478	461.27881	455.70627										ENSG00000170379	TCAF2		0.78
chr7	143620510.0	143621155.0							17.36039	353.51782	348.561													ENSG00000170379	TCAF2		0.72
chr7	143620566.0	143621221.0													4.08392	23.27833	18.94194							ENSG00000170379	TCAF2		0.62
chr7	143620575.0	143620983.0													5.82371	48.5177	43.85495							ENSG00000170379	TCAF2		0.98
chr7	143649971.0	143650278.0													4.14025	11.46059	8.22721							ENSG00000170379,ENSG00000283528	TCAF2,TCAF2C	1.0	1.0
chr7	143649994.0	143650277.0													3.68444	9.0408	5.83763							ENSG00000170379,ENSG00000283528	TCAF2,TCAF2C	1.0	1.0
chr7	143650358.0	143650702.0													3.005025	6.1576900000000006	3.6407							ENSG00000170379,ENSG00000283528	TCAF2,TCAF2C	1.0	1.0
chr7	143758930.0	143759090.0										2.8222	6.93815	4.65462										ENSG00000271321	CTAGE6		1.0
chr7	143758976.0	143759312.0													2.71067	5.39773	3.16156							ENSG00000271321	CTAGE6		1.0
chr7	143760176.0	143760862.0													2.944103333333333	6.530559999999999	3.9604366666666664							ENSG00000271321	CTAGE6		1.0
chr7	143760192.0	143760771.0										2.895995	8.01437	5.686815										ENSG00000271321	CTAGE6		1.0
chr7	143760192.0	143760988.0													3.177055	6.79792	4.17744							ENSG00000271321	CTAGE6		1.0
chr7	143760206.0	143760771.0										3.19574	6.96497	4.59191										ENSG00000271321	CTAGE6		1.0
chr7	143760214.0	143760771.0													3.35606	9.19988	5.97341							ENSG00000271321	CTAGE6		1.0
chr7	143760404.0	143760646.0							2.91236	5.062	3.07886													ENSG00000271321	CTAGE6		1.0
chr7	143760426.0	143760874.0										4.36047	11.80537	9.33674										ENSG00000271321	CTAGE6		1.0
chr7	143760549.0	143760771.0							2.88299	4.99301	2.96442													ENSG00000271321	CTAGE6		1.0
chr7	143761286.0	143761647.0										2.80811	7.9249	5.5232										ENSG00000271321	CTAGE6		1.0
chr7	143761296.0	143761575.0													3.30579	9.46563	6.19962							ENSG00000271321	CTAGE6		1.0
chr7	143761339.0	143761650.0										2.87522	6.22757	3.92429										ENSG00000271321	CTAGE6		1.0
chr7	143761420.0	143761652.0							2.74329	4.66126	2.70878													ENSG00000271321	CTAGE6		1.0
chr7	143761900.0	143762062.0													2.35849	4.60794	2.50956							ENSG00000271321	CTAGE6		1.0
chr7	143761917.0	143762278.0													3.08605	7.05459	4.29792							ENSG00000271321	CTAGE6		1.0
chr7	143762564.0	143762724.0										2.6096	5.40938	3.20033										ENSG00000271321	CTAGE6		0.82
chr7	143762592.0	143762757.0										2.70364	7.97629	5.57087										ENSG00000271321	CTAGE6		0.63
chr7	143902117.0	143902378.0													2.57634	5.60437	3.27801							ENSG00000198420	TCAF1		0.77		2.0	2.0	upstream_gene_variant
chr7	143906961.0	143907150.0													2.33863	4.54347	2.52076							ENSG00000198420	TCAF1		1.0
chr7	143930403.0	143930681.0										2.555	4.20447	2.23146										ENSG00000221910	OR2F2		1.0
chr7	143930741.0	143930918.0													2.52404	4.56121	2.5172							ENSG00000221910	OR2F2		1.0
chr7	143930836.0	143930986.0													2.57373	5.14693	2.95793							ENSG00000221910	OR2F2		1.0
chr7	143934173.0	143934323.0													2.23256	4.08238	2.13855							ENSG00000221910	OR2F2		1.0
chr7	143934224.0	143934407.0										2.36025	3.84798	2.03297										ENSG00000221910	OR2F2		1.0
chr7	143934387.0	143934537.0							2.74329	4.66126	2.70878													ENSG00000221910	OR2F2		1.0
chr7	143951018.0	143951208.0													3.60603	8.81526	5.8265							ENSG00000213215	OR2F1		1.0
chr7	143951034.0	143951184.0										2.82581	6.60164	4.34967										ENSG00000213215	OR2F1		1.0
chr7	143951034.0	143951189.0													2.61097	4.64725	2.60547							ENSG00000213215	OR2F1		1.0
chr7	143951047.0	143951237.0										3.40894	7.09629	4.70134										ENSG00000213215	OR2F1		1.0
chr7	143998813.0	143998969.0													2.80612	5.49982	3.1425							ENSG00000221813	OR6B1		1.0
chr7	144044308.0	144044458.0										2.56381	3.93063	2.06466										ENSG00000221836	OR2A5		1.0
chr7	144047326.0	144047585.0										2.85909	5.46798	3.25325										ENSG00000221836	OR2A5		1.0
chr7	144047326.0	144047626.0							3.36348	6.75699	4.56345													ENSG00000221836	OR2A5		1.0
chr7	144047331.0	144047585.0										2.51524	6.25885	4.06351										ENSG00000221836	OR2A5		1.0
chr7	144047341.0	144047557.0													2.83856	5.94064	3.55163							ENSG00000221836	OR2A5		1.0
chr7	144047378.0	144047598.0							2.75056	4.51255	2.59129													ENSG00000221836	OR2A5		1.0
chr7	144048026.0	144048178.0													2.34043	4.17269	2.21143							ENSG00000221836	OR2A5		1.0
chr7	144048118.0	144048438.0										3.41064	7.78505	5.34102										ENSG00000221836	OR2A5		1.0
chr7	144048252.0	144048521.0													3.22581	7.26087	4.46964							ENSG00000221836	OR2A5		1.0
chr7	144048266.0	144048450.0													2.41978	4.53837	2.45304							ENSG00000221836	OR2A5		1.0
chr7	144048379.0	144048531.0										2.70473	4.56861	2.59683										ENSG00000221836	OR2A5		1.0
chr7	144083557.0	144083721.0										2.75678	6.87364	4.59607										ENSG00000221858	OR2A12		1.0
chr7	144083838.0	144084213.0										3.0326	5.72787	3.60181										ENSG00000221858	OR2A12		1.0
chr7	144083961.0	144084220.0													2.70112	5.37006	3.13928							ENSG00000221858	OR2A12		1.0
chr7	144084012.0	144084402.0										3.04375	6.53549	4.19127										ENSG00000221858	OR2A12		1.0
chr7	144084033.0	144084218.0										2.4635	5.22281	3.19658										ENSG00000221858	OR2A12		1.0
chr7	144084646.0	144085106.0													2.928525	6.279705	3.79154							ENSG00000221858	OR2A12		1.0		1.0	1.0	upstream_gene_variant
chr7	144084903.0	144085053.0										2.75772	5.19796	3.03837										ENSG00000221858	OR2A12		1.0
chr7	144086106.0	144086298.0										2.69414	4.3824	2.46376										ENSG00000221858	OR2A12		0.9
chr7	144105309.0	144105506.0										3.13433	6.18238	3.88267										ENSG00000221989	OR2A2		1.0
chr7	144105684.0	144105907.0										4.53858	12.30511	9.81989										ENSG00000221989	OR2A2		1.0
chr7	144105734.0	144105884.0													2.57985	4.71511	2.59639							ENSG00000221989	OR2A2		1.0
chr7	144118387.0	144118602.0				4.3386	10.22652	8.25535																ENSG00000221938	OR2A14		1.0
chr7	144118815.0	144119053.0							3.23595	6.22743	4.14501													ENSG00000221938	OR2A14		1.0
chr7	144118842.0	144119185.0													2.86349	5.30183	3.00837							ENSG00000221938	OR2A14		1.0
chr7	144118854.0	144119312.0													2.59275	4.44797	2.44324							ENSG00000221938	OR2A14		1.0
chr7	144118863.0	144119046.0							3.20051	6.35017	4.19687													ENSG00000221938	OR2A14		1.0
chr7	144118885.0	144119301.0										3.179035	8.4933	6.03661										ENSG00000221938	OR2A14		1.0
chr7	144118886.0	144119036.0										2.88428	4.99607	2.95408										ENSG00000221938	OR2A14		1.0
chr7	144118886.0	144119291.0													3.33891	7.58326	4.77184							ENSG00000221938	OR2A14		1.0
chr7	144118886.0	144119308.0										3.099035	5.93354	3.67972										ENSG00000221938	OR2A14		1.0
chr7	144122601.0	144122787.0													2.72921	4.95654	2.80222							ENSG00000221938	OR2A14		1.0
chr7	144122799.0	144123233.0													4.25806	12.40778	9.11445							ENSG00000221938	OR2A14		0.87
chr7	144122802.0	144123162.0										2.35516	4.59713	2.71456										ENSG00000221938	OR2A14		1.0
chr7	144178334.0	144179182.0				15.96116	105.52283	102.95106																ENSG00000288784	CTAGE4		0.84
chr7	144178406.0	144178933.0				11.97454	53.50206	51.00531																ENSG00000288784	CTAGE4		0.89
chr7	144178447.0	144178749.0										4.09401	10.18035	7.6194										ENSG00000288784	CTAGE4		0.94
chr7	144178452.0	144179214.0							4.85393	14.20008	11.936715													ENSG00000288784	CTAGE4		0.98
chr7	144178452.0	144179234.0				7.377815	30.98239	28.815825																ENSG00000288784	CTAGE4		0.98
chr7	144178457.0	144179526.0										2.868373333333333	7.28916	4.963696666666666										ENSG00000288784	CTAGE4		0.99
chr7	144178480.0	144178769.0							4.16431	10.07973	7.72008													ENSG00000288784	CTAGE4		1.0
chr7	144178487.0	144178768.0							4.11494	10.23693	7.8534													ENSG00000288784	CTAGE4		1.0
chr7	144178559.0	144179251.0													2.59275	4.44797	2.44324							ENSG00000288784	CTAGE4		1.0
chr7	144178616.0	144179526.0													3.00666	5.85437	3.40661							ENSG00000288784	CTAGE4		1.0
chr7	144179277.0	144179510.0										2.69122	4.69674	2.7121										ENSG00000288784	CTAGE4		1.0
chr7	144179297.0	144179449.0							2.56265	3.92802	2.0566													ENSG00000288784	CTAGE4		1.0
chr7	144195792.0	144196164.0							2.75862	6.37638	4.22129													ENSG00000213214	ARHGEF35		0.89
chr7	144195797.0	144196030.0							2.92148	6.18315	4.03426													ENSG00000213214	ARHGEF35		0.85
chr7	144197433.0	144197622.0													3.15337	8.69737	5.73988							ENSG00000213214	ARHGEF35		1.0
chr7	144200337.0	144200595.0										2.13999	3.78621	1.88057										ENSG00000213214	ARHGEF35		1.0
chr7	144200453.0	144200667.0										2.38509	7.67137	5.28921										ENSG00000213214	ARHGEF35		1.0
chr7	144243528.0	144243742.0													2.24252	4.4594	2.45238							ENSG00000212807	OR2A42		1.0
chr7	144243556.0	144243826.0													2.70593	7.17438	4.44479							ENSG00000212807	OR2A42		1.0
chr7	144243910.0	144244236.0										2.298235	3.927345	2.070325										ENSG00000212807	OR2A42		1.0
chr7	144243934.0	144244434.0													2.40214	5.0816300000000005	2.92266							ENSG00000212807	OR2A42		1.0
chr7	144244119.0	144244418.0										2.27985	6.13033	3.94813										ENSG00000212807	OR2A42		1.0
chr7	144244174.0	144244667.0										2.40185	4.88006	2.75541										ENSG00000212807	OR2A42		0.87
chr7	144244254.0	144244490.0													2.96651	7.6309	4.73344							ENSG00000212807	OR2A42		1.0
chr7	144244359.0	144244668.0										2.52898	5.00992	2.96662										ENSG00000212807	OR2A42		0.8
chr7	144272300.0	144272748.0													3.4262550000000003	9.988185	6.699210000000001							ENSG00000289604	CTAGE8		1.0
chr7	144272315.0	144272522.0													2.64901	6.00414	3.51898							ENSG00000289604	CTAGE8		1.0
chr7	144272354.0	144272719.0										2.59941	5.96492	3.73547										ENSG00000289604	CTAGE8		1.0
chr7	144272370.0	144272633.0										2.45686	7.25629	4.92527										ENSG00000289604	CTAGE8		1.0
chr7	144272469.0	144272709.0													2.60905	6.47894	3.9408							ENSG00000289604	CTAGE8		1.0
chr7	144272918.0	144273167.0													2.77895	7.29465	4.54995							ENSG00000289604	CTAGE8		1.0
chr7	144274161.0	144274395.0													2.9661	8.38192	5.32539							ENSG00000289604	CTAGE8		0.54
chr7	144309766.0	144310007.0										2.77916	6.44546	4.12499										ENSG00000221970	OR2A1		1.0
chr7	144309768.0	144309919.0							2.91236	5.062	3.07886													ENSG00000221970	OR2A1		1.0
chr7	144309779.0	144310019.0										2.89945	10.29454	7.70241										ENSG00000221970	OR2A1		1.0
chr7	144311310.0	144311487.0													2.32558	4.501	2.42262							ENSG00000221970	OR2A1		1.0
chr7	144311487.0	144311909.0										2.84061	6.47488	4.14416										ENSG00000221970	OR2A1		1.0
chr7	144311576.0	144312005.0													3.125195	6.96826	4.2679849999999995							ENSG00000221970	OR2A1		1.0
chr7	144311600.0	144311915.0													3.85812	10.59829	7.15291							ENSG00000221970	OR2A1		1.0
chr7	144311721.0	144311953.0										2.34875	5.5852	3.50889										ENSG00000221970	OR2A1		1.0
chr7	144350387.0	144350615.0										2.14418	4.32225	2.30061										ENSG00000050327	ARHGEF5		0.93
chr7	144350387.0	144350736.0										2.24498	7.89579	5.49632										ENSG00000050327	ARHGEF5		0.96
chr7	144350572.0	144350748.0							2.34375	4.43425	2.53546													ENSG00000050327	ARHGEF5		1.0
chr7	144351720.0	144351955.0													3.49736	12.28467	8.62791							ENSG00000050327	ARHGEF5		1.0
chr7	144351744.0	144351954.0										2.4277	6.04056	3.75242										ENSG00000050327	ARHGEF5		1.0
chr7	144351753.0	144351954.0										2.29973	5.02187	2.97763										ENSG00000050327	ARHGEF5		1.0
chr7	144351763.0	144351913.0													2.49527	6.17883	3.69494							ENSG00000050327	ARHGEF5		1.0
chr7	144351794.0	144352020.0													2.35581	5.10716	2.86651							ENSG00000050327	ARHGEF5		1.0
chr7	144352609.0	144352764.0										1.99793	3.77058	1.86691										ENSG00000050327	ARHGEF5		1.0
chr7	144352659.0	144352851.0													2.56217	6.59405	3.96493							ENSG00000050327	ARHGEF5		1.0
chr7	144353249.0	144353436.0				2.45625	6.98003	5.11248																ENSG00000050327	ARHGEF5		1.0
chr7	144353254.0	144353436.0				2.31818	7.65652	5.80878																ENSG00000050327	ARHGEF5		1.0
chr7	144354958.0	144355601.0							2.718435	5.68403	3.66091													ENSG00000050327	ARHGEF5		0.69
chr7	144414422.0	144414983.0										2.50923	3.94929	2.0203										ENSG00000106410	NOBOX		1.0
chr7	144414750.0	144414915.0										2.41085	4.64435	2.75226										ENSG00000106410	NOBOX		1.0
chr7	144415085.0	144415328.0										2.82581	6.60164	4.34967										ENSG00000106410	NOBOX		0.58
chr7	144415106.0	144415326.0										3.71884	8.37512	5.89448										ENSG00000106410	NOBOX		0.55
chr7	144835888.0	144836417.0													5.79568	27.24924	23.36023							ENSG00000196511	TPK1		0.69
chr7	144835919.0	144836294.0													3.02115	6.66404	4.04203							ENSG00000196511	TPK1		0.64
chr7	144835925.0	144836215.0													2.99539	6.77855	4.11648							ENSG00000196511	TPK1		0.56
chr7	146115537.0	146117236.0										3.658207500000001	16.2757625	13.612145										ENSG00000174469	CNTNAP2		0.74
chr7	146115556.0	146117065.0										5.611619999999999	33.87918	31.028789999999997										ENSG00000174469	CNTNAP2		0.83
chr7	146115559.0	146117075.0							6.285236666666667	35.6179	32.79731666666667													ENSG00000174469	CNTNAP2		0.82
chr7	146115594.0	146117070.0										4.710044000000001	20.229598000000003	17.422872										ENSG00000174469	CNTNAP2		0.82
chr7	146115598.0	146117134.0							5.60157	34.446936666666666	31.59911													ENSG00000174469	CNTNAP2		0.78
chr7	146115604.0	146117110.0							5.964466666666667	45.78913666666667	42.99697													ENSG00000174469	CNTNAP2		0.79
chr7	146115630.0	146117160.0				7.294646	62.488572	60.003106																ENSG00000174469	CNTNAP2		0.77
chr7	146115640.0	146117183.0				7.273006	49.874210000000005	47.427004																ENSG00000174469	CNTNAP2		0.75
chr7	146115648.0	146115952.0													3.14983	6.42641	3.82564							ENSG00000174469	CNTNAP2		1.0
chr7	146115648.0	146117175.0				8.245564	88.09813000000001	85.62468999999999																ENSG00000174469	CNTNAP2		0.76
chr7	146115712.0	146116058.0													2.44688	4.07355	2.13125							ENSG00000174469	CNTNAP2		1.0
chr7	146115961.0	146116135.0													2.59275	4.44797	2.44324							ENSG00000174469	CNTNAP2		1.0
chr7	146116129.0	146116446.0													3.41431	8.0242	5.1613							ENSG00000174469	CNTNAP2		1.0
chr7	146116524.0	146116813.0													2.86349	5.30183	3.00837							ENSG00000174469	CNTNAP2		0.96
chr7	148585914.0	148586249.0													2.20139	4.3151	2.27031							ENSG00000170279	C7orf33		1.0
chr7	148585980.0	148586183.0										2.19014	3.72768	1.92845										ENSG00000170279	C7orf33		1.0
chr7	148587713.0	148587936.0													2.40262	5.80474	3.40661							ENSG00000170279	C7orf33		1.0
chr7	148588501.0	148588674.0										2.03447	4.55428	2.67736										ENSG00000170279	C7orf33		1.0
chr7	148588524.0	148588859.0							4.03458	10.29922	7.93308													ENSG00000170279	C7orf33		1.0
chr7	148588534.0	148588832.0							3.22196	7.6735	5.42002													ENSG00000170279	C7orf33		1.0
chr7	148588580.0	148589179.0							3.813835	10.715075	8.53688													ENSG00000170279	C7orf33		1.0
chr7	148589024.0	148589342.0										2.02077	4.49202	2.62342										ENSG00000170279	C7orf33		1.0
chr7	148590594.0	148590843.0													3.03588	8.26575	5.27392							ENSG00000170279	C7orf33		0.69
chr7	148695494.0	148695676.0													2.23077	4.64558	2.58492							ENSG00000055130	CUL1		1.0
chr7	148697432.0	148697814.0							2.37572	4.92199	2.97													ENSG00000055130	CUL1		1.0
chr7	148697497.0	148697849.0							2.86396	6.01524	3.89261													ENSG00000055130	CUL1		1.0
chr7	148697508.0	148697845.0										3.32139	13.27864	10.76563										ENSG00000055130	CUL1		1.0
chr7	148697534.0	148697735.0										3.00807	9.69847	7.15868										ENSG00000055130	CUL1		1.0
chr7	148697544.0	148697814.0										2.42105	7.6089	5.24836										ENSG00000055130	CUL1		1.0
chr7	148697622.0	148697857.0													2.20139	4.3151	2.27031							ENSG00000055130	CUL1		1.0
chr7	148698071.0	148698540.0				3.28567	13.74539	11.69685																ENSG00000055130	CUL1		1.0
chr7	148698133.0	148698581.0							3.026045	8.76376	6.581250000000001													ENSG00000055130	CUL1		1.0
chr7	148698160.0	148698524.0										2.49286	8.27609	5.83427										ENSG00000055130	CUL1		1.0
chr7	148698161.0	148699107.0										4.356655	20.53028	17.71112										ENSG00000055130	CUL1		0.78
chr7	148698166.0	148698489.0													2.3678	5.27914	2.99547							ENSG00000055130	CUL1		1.0
chr7	148698190.0	148699449.0										3.9055533333333337	19.368546666666667	16.73950333333333										ENSG00000055130	CUL1		0.57
chr7	148698294.0	148699057.0							4.452805	19.46646	16.87935													ENSG00000055130	CUL1		0.8
chr7	148698348.0	148698522.0							2.68222	5.31517	3.26107													ENSG00000055130	CUL1		1.0
chr7	148698688.0	148699111.0							4.86322	22.10897	19.58556													ENSG00000055130	CUL1		0.51
chr7	148698725.0	148699051.0										2.49337	8.1388	5.7211										ENSG00000055130	CUL1		0.55
chr7	148884170.0	148884937.0							6.18544	49.79750666666667	47.23101333333333													ENSG00000106462	EZH2		0.84
chr7	148884170.0	148884957.0				9.529545	104.359395	101.70887																ENSG00000106462	EZH2		0.85
chr7	148884172.0	148884718.0							12.41544	115.01207	111.42937													ENSG00000106462	EZH2		0.78
chr7	148884179.0	148884892.0							6.27639	37.098299999999995	34.547055													ENSG00000106462	EZH2		0.84
chr7	148884189.0	148884791.0										11.00147	175.43344	170.9756										ENSG00000106462	EZH2		0.83
chr7	148884204.0	148884681.0													5.56414	31.35082	27.33895							ENSG00000106462	EZH2		0.82
chr7	148884275.0	148884575.0													3.28793	9.61849	6.31884							ENSG00000106462	EZH2		0.95
chr7	148884364.0	148884651.0													2.71862	6.56932	3.98971							ENSG00000106462	EZH2		1.0
chr7	148885283.0	148885492.0													2.6362	6.27184	3.74886							ENSG00000106462	EZH2		1.0
chr7	148887972.0	148888248.0													2.46407	5.63929	3.30614							ENSG00000106462	EZH2		1.0
chr7	148888167.0	148888426.0													2.10158	4.26189	2.26352							ENSG00000106462	EZH2		1.0
chr7	148889052.0	148889202.0													2.379	5.19202	2.97276							ENSG00000106462	EZH2		1.0
chr7	149028200.0	149029076.0										11.45995	276.03314	270.91547										ENSG00000155660	PDIA4		0.65
chr7	149028215.0	149029252.0				8.63447	294.51579000000004	291.51858999999996																ENSG00000155660	PDIA4		0.72
chr7	149028248.0	149029108.0										12.815505	308.57294	303.59842000000003										ENSG00000155660	PDIA4		0.7
chr7	149028284.0	149029074.0							14.39088	236.03249	231.66013													ENSG00000155660	PDIA4		0.72
chr7	149028293.0	149029108.0				20.8951	1345.99292	1340.90417																ENSG00000155660	PDIA4		0.74
chr7	149028301.0	149029234.0				19.79953	787.40723	782.57214																ENSG00000155660	PDIA4		0.78
chr7	149028310.0	149029084.0							13.85943	214.93016	210.72765													ENSG00000155660	PDIA4		0.75
chr7	149028313.0	149029076.0							17.183	402.91904	398.30215													ENSG00000155660	PDIA4		0.75
chr7	149028313.0	149029084.0										15.5678	352.33539	347.07578										ENSG00000155660	PDIA4		0.75
chr7	149028320.0	149029074.0													6.43362	50.87182	46.427335							ENSG00000155660	PDIA4		0.75
chr7	149028507.0	149029064.0													5.07271	29.83921	25.42741							ENSG00000155660	PDIA4		1.0
chr7	149028567.0	149028950.0													3.36673	11.48804	7.84895							ENSG00000155660	PDIA4		1.0
chr7	149031269.0	149031438.0													2.35741	5.36695	3.06197							ENSG00000155660	PDIA4		1.0
chr7	149032024.0	149032243.0													2.50464	5.36258	3.13327							ENSG00000155660	PDIA4		1.0
chr7	149090192.0	149091659.0										6.065633333333333	58.27142	55.293216666666666										ENSG00000197362	ZNF786		0.64
chr7	149090221.0	149091710.0				6.890532	101.483512	98.891244																ENSG00000197362	ZNF786		0.67
chr7	149090242.0	149091664.0				6.914282	76.610264	74.12794799999999																ENSG00000197362	ZNF786		0.67
chr7	149090259.0	149091693.0				8.560490000000001	171.958285	169.2666525																ENSG00000197362	ZNF786		0.68
chr7	149090281.0	149091629.0										5.723563333333334	46.06486666666666	43.054120000000005										ENSG00000197362	ZNF786		0.68
chr7	149090304.0	149091193.0							7.238745	47.133804999999995	44.291520000000006													ENSG00000197362	ZNF786		0.53
chr7	149090314.0	149091127.0													3.42532	12.348905	9.307115							ENSG00000197362,ENSG00000197362	ZNF786,ZNF786	0.5	0.5
chr7	149090337.0	149091703.0							6.837833333333333	54.09880666666667	51.36768													ENSG00000197362	ZNF786		0.72
chr7	149090378.0	149091144.0							13.02831	126.87547	123.20945													ENSG00000197362	ZNF786		0.56
chr7	149091284.0	149091639.0							4.98055	25.44475	22.71228													ENSG00000197362	ZNF786		1.0
chr7	149091284.0	149091855.0							4.53914	18.38461	15.80611													ENSG00000197362	ZNF786		1.0
chr7	149091298.0	149091604.0										2.07211	6.06237	3.91207										ENSG00000197362	ZNF786		1.0
chr7	149091339.0	149091633.0													2.89975	8.11932	5.24599							ENSG00000197362	ZNF786		1.0
chr7	149094359.0	149094719.0													2.91627	7.45168	4.62799							ENSG00000197362	ZNF786		1.0
chr7	149094408.0	149094746.0													2.80924	7.06529	4.37343							ENSG00000197362	ZNF786		1.0
chr7	149094539.0	149094714.0										2.19371	7.11891	4.801										ENSG00000197362	ZNF786		1.0
chr7	149095562.0	149095765.0													2.43902	5.00357	2.82017							ENSG00000197362	ZNF786		0.77
chr7	149125537.0	149127164.0				5.491515	122.89206833333331	120.503695																ENSG00000204947	ZNF425		0.52
chr7	149125544.0	149127911.0				5.664145	109.820645	107.23756333333333																ENSG00000204947	ZNF425		0.67
chr7	149125626.0	149127085.0										4.39696	38.536896	35.441672										ENSG00000204947	ZNF425		0.52
chr7	149125686.0	149127253.0										6.71437	73.63388666666667	70.48338000000001										ENSG00000204947	ZNF425		0.59
chr7	149125740.0	149127880.0				5.509145	80.799805	78.32029166666666																ENSG00000204947	ZNF425		0.73
chr7	149125766.0	149127387.0							4.633302	31.204648	28.807601999999996													ENSG00000204947	ZNF425		0.66
chr7	149125823.0	149127158.0													4.09571	13.46965	9.701195							ENSG00000204947	ZNF425		0.62
chr7	149126774.0	149127075.0										3.07785	11.99279	9.36777										ENSG00000204947	ZNF425		1.0
chr7	149126803.0	149127025.0													2.30548	4.80058	2.61746							ENSG00000204947	ZNF425		1.0
chr7	149126806.0	149127327.0							2.23695	4.43988	2.54023													ENSG00000204947	ZNF425		1.0
chr7	149127381.0	149127899.0				2.19466	11.31893	9.42697																ENSG00000204947	ZNF425		1.0
chr7	149127761.0	149128000.0													3.48072	10.80113	7.33323							ENSG00000204947	ZNF425		1.0
chr7	149128069.0	149128298.0													2.20949	4.34359	2.29365							ENSG00000204947	ZNF425		1.0
chr7	149128155.0	149128463.0													3.21794	8.93132	5.75703							ENSG00000204947	ZNF425		1.0
chr7	149142888.0	149143082.0													2.68293	5.15675	2.94372							ENSG00000197024	ZNF398		1.0
chr7	149146760.0	149147564.0										3.205295	16.05458	13.236225										ENSG00000197024	ZNF398		0.86
chr7	149147024.0	149147174.0													2.18535	4.25869	2.26352							ENSG00000197024	ZNF398		1.0
chr7	149191603.0	149191764.0													2.3176	4.72103	2.63151							ENSG00000170265	ZNF282		1.0
chr7	149193310.0	149193483.0													2.36324	4.87897	2.79312							ENSG00000170265	ZNF282		1.0
chr7	149194972.0	149195122.0							2.13552	3.97925	2.13746													ENSG00000170265	ZNF282		1.0
chr7	149195192.0	149195693.0							8.30224	52.48717	49.44165													ENSG00000170265	ZNF282		0.71
chr7	149195192.0	149195822.0				14.99781	272.21109	268.81116																ENSG00000170265	ZNF282		0.56
chr7	149195246.0	149195754.0							10.99602	95.1821	92.00797													ENSG00000170265	ZNF282		0.59
chr7	149195248.0	149195696.0													4.41472	23.15143	19.39698							ENSG00000170265	ZNF282		0.67
chr7	149195253.0	149195736.0										8.63017	121.93777	117.91905										ENSG00000170265	ZNF282		0.61
chr7	149195253.0	149195758.0							10.33898	81.56734	78.23572													ENSG00000170265	ZNF282		0.58
chr7	149195302.0	149195764.0										10.66741	127.01777	123.20177										ENSG00000170265	ZNF282		0.53
chr7	149195396.0	149195667.0													2.90276	9.04048	5.85053							ENSG00000170265	ZNF282		0.55
chr7	149237347.0	149237497.0							2.1978	3.86104	2.03262													ENSG00000170260	ZNF212		1.0
chr7	149237357.0	149237828.0													2.5267299999999997	6.217515000000001	3.762015							ENSG00000170260	ZNF212		1.0
chr7	149237390.0	149237550.0													2.35581	5.10716	2.90395							ENSG00000170260	ZNF212		1.0
chr7	149238131.0	149238281.0													2.44115	5.2824	3.00837							ENSG00000170260	ZNF212		1.0
chr7	149239015.0	149239214.0													2.62238	6.22159	3.73031							ENSG00000170260	ZNF212		1.0
chr7	149239079.0	149239303.0													2.91299	8.72057	5.76086							ENSG00000170260	ZNF212		1.0
chr7	149239447.0	149239796.0													3.31992	9.29615	6.07147							ENSG00000170260	ZNF212		0.58
chr7	149258485.0	149258675.0													2.57215	7.67639	4.85386							ENSG00000204946	ZNF783		1.0
chr7	149259206.0	149259395.0													2.45184	6.2772	3.75279							ENSG00000204946	ZNF783		1.0
chr7	149259490.0	149259717.0													2.45442	6.28814	3.76209							ENSG00000204946	ZNF783		1.0
chr7	149259536.0	149259717.0													2.17678	4.87498	2.67496							ENSG00000204946	ZNF783		1.0
chr7	149259541.0	149259768.0										2.85714	12.19684	9.50672										ENSG00000204946	ZNF783		1.0
chr7	149261319.0	149262354.0				6.83002	52.86729333333333	50.3987																ENSG00000204946	ZNF783		0.85
chr7	149261326.0	149262724.0				7.511243333333333	78.37730666666667	75.89785333333333																ENSG00000204946	ZNF783		0.62
chr7	149261343.0	149262381.0				8.078023333333332	100.89009333333335	98.37162666666666																ENSG00000204946	ZNF783		0.82
chr7	149261347.0	149261530.0													2.2892	4.98189	2.82317							ENSG00000204946	ZNF783		1.0
chr7	149261401.0	149261595.0													2.25026	5.18007	2.92695							ENSG00000204946	ZNF783		1.0
chr7	149261717.0	149262343.0							6.48734	40.25859	37.32261													ENSG00000204946	ZNF783		0.77
chr7	149261736.0	149262310.0							3.934105	15.598835	13.099795													ENSG00000204946	ZNF783		0.8
chr7	149261751.0	149262048.0													2.48276	6.54787	3.94009							ENSG00000204946	ZNF783		1.0
chr7	149261763.0	149262358.0										2.6503449999999997	10.432805	7.873115										ENSG00000204946	ZNF783		0.73
chr7	149261788.0	149262354.0										3.697535	15.29727	12.585835										ENSG00000204946	ZNF783		0.72
chr7	149462249.0	149462480.0													2.50671	5.51226	3.20241							ENSG00000196453	ZNF777		1.0
chr7	149464671.0	149464840.0													2.18679	3.93628	2.02009							ENSG00000196453	ZNF777		1.0
chr7	149464699.0	149464880.0													2.94249	7.91713	4.97435							ENSG00000196453	ZNF777		1.0
chr7	149464700.0	149465379.0										2.13501	4.80352	2.86038										ENSG00000196453	ZNF777		1.0
chr7	149464992.0	149465375.0													2.3434	4.68471	2.63612							ENSG00000196453	ZNF777		1.0
chr7	149465103.0	149465381.0													2.36256	4.74892	2.61746							ENSG00000196453	ZNF777		1.0
chr7	149465446.0	149465596.0							2.5522	4.78636	2.82195													ENSG00000196453	ZNF777		1.0
chr7	149497392.0	149498247.0										4.06172	30.038375	27.5202										ENSG00000181220	ZNF746		0.51
chr7	149500126.0	149500507.0													2.23973	4.44963	2.44411							ENSG00000181220	ZNF746		1.0
chr7	149500165.0	149500567.0													2.66451	6.85	4.17508							ENSG00000181220	ZNF746		1.0
chr7	149500336.0	149500589.0										2.15613	4.36705	2.33945										ENSG00000181220	ZNF746		1.0
chr7	149500632.0	149500849.0													2.32036	5.22307	2.962							ENSG00000181220	ZNF746		1.0
chr7	149500835.0	149501095.0													3.29147	10.28691	6.87699							ENSG00000181220	ZNF746		1.0
chr7	149502020.0	149502252.0							2.42812	4.0249	2.20539													ENSG00000181220	ZNF746		1.0
chr7	149502027.0	149502250.0							3.13779	6.59841	4.42606													ENSG00000181220	ZNF746		1.0
chr7	149502339.0	149502489.0							2.37264	3.62303	1.82337													ENSG00000181220	ZNF746		1.0		1.0	1.0	upstream_gene_variant
chr7	149713572.0	149713992.0													2.99003	8.66633	5.56743							ENSG00000133619	KRBA1		1.0
chr7	149713790.0	149714073.0										2.20904	7.32534	4.98858										ENSG00000133619	KRBA1		1.0
chr7	149713835.0	149715344.0										3.665432	27.998922	25.443324										ENSG00000133619	KRBA1		0.74					0.003389	1.0
chr7	149714225.0	149715160.0							5.512275	43.40045	40.8627													ENSG00000133619	KRBA1		0.78					0.003389	1.0
chr7	149714342.0	149715344.0							4.18053	22.288265	19.936065													ENSG00000133619	KRBA1		0.61					0.003389	1.0
chr7	149714363.0	149715344.0				3.46604	22.23376	20.144973333333333																ENSG00000133619	KRBA1		0.6					0.003389	1.0
chr7	149714368.0	149715199.0							5.35748	36.568955	33.843965													ENSG00000133619	KRBA1		0.7					0.003389	1.0
chr7	149714373.0	149715264.0				4.811785	37.81107	35.521280000000004																ENSG00000133619	KRBA1		0.65					0.003389	1.0
chr7	149714398.0	149714955.0										5.17674	51.96294	48.59288										ENSG00000133619	KRBA1		0.99
chr7	149714455.0	149715344.0										5.56057	51.01609	47.985564999999994										ENSG00000133619	KRBA1		0.56
chr7	149714458.0	149715119.0													3.42156	14.25257	10.8586							ENSG00000133619	KRBA1		0.75
chr7	149714467.0	149715336.0				5.58626	89.949605	87.67380499999999																ENSG00000133619	KRBA1		0.56
chr7	149774371.0	149774634.0							2.40964	6.75733	4.56378													ENSG00000181444	ZNF467		1.0
chr7	149774412.0	149774588.0				2.47219	7.05587	5.18628																ENSG00000181444	ZNF467		1.0
chr7	149774417.0	149774665.0				2.11724	8.02862	6.22045																ENSG00000181444	ZNF467		1.0
chr7	149774424.0	149774701.0				2.015	5.09261	3.37156																ENSG00000181444	ZNF467		1.0
chr7	149776336.0	149776682.0										2.79084	17.36524	14.51069										ENSG00000181444	ZNF467		1.0
chr7	149776336.0	149776736.0										2.55633	10.23832	7.6754										ENSG00000181444	ZNF467		1.0
chr7	149776338.0	149776667.0										2.87606	15.34479	12.77913										ENSG00000181444	ZNF467		1.0
chr7	149776338.0	149776742.0													2.00514	4.68681	2.63787							ENSG00000181444	ZNF467		1.0
chr7	149776413.0	149776589.0				1.86744	5.61847	3.91307																ENSG00000181444	ZNF467		1.0
chr7	149776456.0	149776606.0				2.10238	5.85121	4.0802																ENSG00000181444	ZNF467		1.0
chr7	149777105.0	149777622.0				2.04926	6.10928	4.37917																ENSG00000181444	ZNF467		1.0
chr7	149833511.0	149833692.0													2.14477	4.63727	2.59721							ENSG00000106479	ZNF862		1.0
chr7	149834163.0	149834347.0													2.22541	4.85157	2.77108							ENSG00000106479	ZNF862		1.0
chr7	149835298.0	149835541.0													2.18654	4.80703	2.7352							ENSG00000106479	ZNF862		1.0
chr7	149837668.0	149837904.0													2.21426	5.1424	2.95433							ENSG00000106479	ZNF862		1.0
chr7	149838114.0	149838641.0													5.61993	41.48746	37.22194							ENSG00000106479,ENSG00000106479	ZNF862,ZNF862	0.5	0.5
chr7	149838155.0	149838458.0													3.46352	13.0722	9.32071							ENSG00000106479	ZNF862		0.73
chr7	149838236.0	149838449.0													2.56237	7.18646	4.42345							ENSG00000106479	ZNF862		0.65
chr7	149871229.0	149871379.0													2.019	4.30337	2.30985							ENSG00000171130	ATP6V0E2		1.0
chr7	149872658.0	149873080.0										5.34271	60.29492	56.83701										ENSG00000171130	ATP6V0E2		1.0
chr7	149872736.0	149873055.0										6.64141	71.48562	68.21872										ENSG00000171130	ATP6V0E2		1.0
chr7	149872771.0	149873199.0										6.39292	60.91378	57.61291										ENSG00000171130	ATP6V0E2		1.0
chr7	149872793.0	149873016.0													3.34005	14.93122	11.5027							ENSG00000171130	ATP6V0E2		1.0
chr7	149872793.0	149873053.0							4.10619	19.11283	16.51918													ENSG00000171130	ATP6V0E2		1.0
chr7	149872793.0	149873093.0							4.87656	30.44077	27.80026													ENSG00000171130	ATP6V0E2		1.0
chr7	149872808.0	149873006.0							3.86507	17.04727	14.4727													ENSG00000171130	ATP6V0E2		1.0
chr7	149872810.0	149872991.0													2.82309	9.55187	6.26097							ENSG00000171130	ATP6V0E2		1.0
chr7	149872820.0	149874382.0				6.3179625	98.76015	96.4183225																ENSG00000171130	ATP6V0E2		0.74
chr7	149872826.0	149873070.0				3.99178	21.29938	19.1226																ENSG00000171130	ATP6V0E2		1.0
chr7	149872831.0	149873043.0				3.2194	17.38908	15.31742																ENSG00000171130	ATP6V0E2		1.0
chr7	149873231.0	149874416.0				7.436913333333334	101.87707666666668	99.30958333333332																ENSG00000171130	ATP6V0E2		0.62
chr7	149873248.0	149874426.0				6.937186666666666	74.13495999999999	71.72347																ENSG00000171130	ATP6V0E2		0.61
chr7	149873418.0	149874155.0										4.4359	36.836335	34.125095										ENSG00000171130	ATP6V0E2		0.75
chr7	149873422.0	149873597.0										1.91409	4.55606	2.5854										ENSG00000171130	ATP6V0E2		1.0
chr7	149873634.0	149874104.0													2.658	8.71424	5.75511							ENSG00000171130	ATP6V0E2		0.71
chr7	149873662.0	149874268.0							10.29497	116.10614	112.80851													ENSG00000171130	ATP6V0E2		0.51
chr7	149873674.0	149874136.0							9.38704	83.53321	80.20652													ENSG00000171130	ATP6V0E2		0.64
chr7	149873708.0	149874104.0							9.08187	83.39072	80.04436													ENSG00000171130	ATP6V0E2		0.66
chr7	149873742.0	149874102.0										3.89565	32.57969	29.44911										ENSG00000171130	ATP6V0E2		0.63
chr7	150322267.0	150322576.0							2.83353	5.92585	3.87325													ENSG00000106526,ENSG00000127399	ACTR3C,LRRC61	1.0	1.0
chr7	150322724.0	150323642.0							6.022	25.24909	22.67736													ENSG00000106526,ENSG00000127399	ACTR3C,LRRC61	0.89	0.69
chr7	150322847.0	150323191.0										3.52463	11.4463	8.99116										ENSG00000106526,ENSG00000127399	ACTR3C,LRRC61	1.0	1.0
chr7	150322866.0	150323016.0													2.26209	4.76182	2.63151							ENSG00000106526,ENSG00000127399	ACTR3C,LRRC61	1.0	1.0
chr7	150322871.0	150323495.0							2.746635	5.85455	3.787855													ENSG00000106526,ENSG00000127399	ACTR3C,LRRC61	1.0	0.78
chr7	150322900.0	150323396.0										2.42302	7.88516	5.4866										ENSG00000106526,ENSG00000127399	ACTR3C,LRRC61	1.0	0.92
chr7	150322900.0	150323440.0							3.37596	9.49425	7.14821													ENSG00000106526,ENSG00000127399	ACTR3C,LRRC61	1.0	0.84
chr7	150323008.0	150323277.0										2.47335	5.53468	3.31364										ENSG00000106526,ENSG00000127399	ACTR3C,LRRC61	1.0	1.0
chr7	150324178.0	150324696.0				2.564585	7.036054999999999	5.202660000000001																ENSG00000106526,ENSG00000127399	ACTR3C,LRRC61	1.0	1.0		1.0	1.0	intron_variant
chr7	150324210.0	150324667.0				2.63844	8.18852	6.324680000000001																ENSG00000106526,ENSG00000127399	ACTR3C,LRRC61	1.0	1.0
chr7	150324210.0	150324767.0				2.2194450000000003	6.448865	4.700125																ENSG00000106526,ENSG00000127399	ACTR3C,LRRC61	1.0	1.0
chr7	150324407.0	150324667.0													2.13751	4.40081	2.38803							ENSG00000106526,ENSG00000127399	ACTR3C,LRRC61	1.0	1.0
chr7	150324407.0	150324670.0													2.06338	3.92255	2.00858							ENSG00000106526,ENSG00000127399	ACTR3C,LRRC61	1.0	1.0
chr7	150324461.0	150324670.0										2.06924	3.75124	1.85062										ENSG00000106526,ENSG00000127399	ACTR3C,LRRC61	1.0	1.0
chr7	150325129.0	150325279.0													2.16763	4.51689	2.48114							ENSG00000106526,ENSG00000127399	ACTR3C,LRRC61	1.0	1.0
chr7	150325939.0	150326111.0													2.16116	5.02135	2.85553							ENSG00000106526,ENSG00000127399	ACTR3C,LRRC61	1.0	1.0
chr7	150326006.0	150326266.0										2.44381	9.07992	6.57293										ENSG00000106526,ENSG00000127399	ACTR3C,LRRC61	1.0	1.0
chr7	150341753.0	150342023.0										2.019	4.30337	2.3943										ENSG00000106538	RARRES2		1.0
chr7	150341868.0	150342069.0							2.26244	4.29466	2.41072													ENSG00000106538	RARRES2		1.0
chr7	150342135.0	150342295.0													2.11311	4.70947	2.59264							ENSG00000106538	RARRES2		1.0
chr7	150343664.0	150343995.0													2.57967	6.66531	4.02386							ENSG00000106538	RARRES2		1.0
chr7	150343708.0	150343941.0										2.39437	5.9018	3.76267										ENSG00000106538	RARRES2		1.0
chr7	150343714.0	150343951.0													2.81988	8.66831	5.71367							ENSG00000106538	RARRES2		1.0
chr7	150343769.0	150343974.0										2.63247	7.65444	5.22746										ENSG00000106538	RARRES2		1.0
chr7	150343783.0	150343963.0										2.0332	5.73584	3.62166										ENSG00000106538	RARRES2		1.0
chr7	150346267.0	150346632.0										3.34008	9.36762	6.84016										ENSG00000106538	RARRES2		0.99
chr7	150346408.0	150346594.0							3.20332	6.14818	4.00148													ENSG00000106538	RARRES2		1.0
chr7	150363789.0	150363977.0													2.8884	7.71296	4.80269							ENSG00000214022	REPIN1		0.82
chr7	150367979.0	150368943.0				4.190346666666667	27.62037	25.422320000000003																ENSG00000214022	REPIN1		0.87
chr7	150367981.0	150368190.0							4.75867	26.34712	23.60029													ENSG00000214022	REPIN1		1.0
chr7	150367993.0	150368155.0							2.65291	7.27611	5.13579													ENSG00000214022	REPIN1		1.0
chr7	150367993.0	150368179.0							3.10966	9.54594	7.20819													ENSG00000214022	REPIN1		1.0
chr7	150368311.0	150368946.0													2.8244800000000003	9.994525	6.884345							ENSG00000214022	REPIN1		0.8
chr7	150368360.0	150368978.0										6.52672	80.32978	76.98956										ENSG00000214022	REPIN1		0.75
chr7	150368419.0	150368933.0										3.9376	37.81202	34.610765										ENSG00000214022	REPIN1		0.78
chr7	150368424.0	150368943.0							4.50909	22.39575	19.86831													ENSG00000214022	REPIN1		0.77
chr7	150368424.0	150368962.0										4.8990849999999995	41.670275	38.56001										ENSG00000214022	REPIN1		0.74
chr7	150368483.0	150368979.0							4.10557	16.52446	13.98567													ENSG00000214022	REPIN1		0.68
chr7	150368493.0	150368935.0							3.37838	13.34647	10.86191													ENSG00000214022	REPIN1		0.74
chr7	150378208.0	150378517.0							2.28137	6.01946	3.9066													ENSG00000196456	ZNF775		1.0
chr7	150378209.0	150378490.0							2.99652	10.02801	7.6752													ENSG00000196456	ZNF775		1.0
chr7	150378222.0	150378517.0							2.32558	6.72085	4.61512													ENSG00000196456	ZNF775		1.0
chr7	150378248.0	150378517.0				1.86215	6.36817	4.62141																ENSG00000196456	ZNF775		1.0
chr7	150378272.0	150378586.0				2.27859	7.65233	5.76025																ENSG00000196456	ZNF775		1.0
chr7	150378274.0	150378528.0				2.04082	6.60522	4.80169																ENSG00000196456	ZNF775		1.0
chr7	150378878.0	150379775.0										11.01884	182.08125	177.86888										ENSG00000196456,ENSG00000196456	ZNF775,ZNF775	0.5	0.5
chr7	150378936.0	150379537.0							11.23471	138.39442	134.64856													ENSG00000196456	ZNF775		0.66
chr7	150378943.0	150379698.0													6.97248	66.768	62.10636							ENSG00000196456	ZNF775		0.51
chr7	150379075.0	150379344.0													4.22209	24.14721	19.87194							ENSG00000196456	ZNF775		0.95
chr7	150402691.0	150403151.0													2.05891	4.66517	2.60051							ENSG00000284691	ENSG00000284691		1.0
chr7	150404829.0	150404997.0										1.92392	4.68779	2.70399										ENSG00000284691	ENSG00000284691		1.0
chr7	150405056.0	150405447.0							3.21755	11.25729	8.83854													ENSG00000284691	ENSG00000284691		1.0
chr7	150405122.0	150405467.0							4.08309	18.70848	16.2434													ENSG00000284691	ENSG00000284691		1.0
chr7	150405146.0	150405490.0										5.75508	56.86615	53.72999										ENSG00000284691	ENSG00000284691		1.0
chr7	150405154.0	150405558.0				6.63859	64.64807	62.12141																ENSG00000284691	ENSG00000284691		1.0
chr7	150405156.0	150406092.0				4.8509166666666665	55.07120333333333	52.99558666666667																ENSG00000284691	ENSG00000284691		0.56
chr7	150405161.0	150405519.0				9.86778	97.8467	95.08242																ENSG00000284691	ENSG00000284691		1.0
chr7	150405169.0	150405409.0							2.81304	8.81028	6.50332													ENSG00000284691	ENSG00000284691		1.0
chr7	150405217.0	150405457.0										3.34016	25.5718	22.5511										ENSG00000284691	ENSG00000284691		1.0
chr7	150405227.0	150405480.0										5.14912	39.71525	36.62661										ENSG00000284691	ENSG00000284691		1.0
chr7	150405259.0	150405441.0													2.26519	6.17537	3.66427							ENSG00000284691	ENSG00000284691		1.0
chr7	150448312.0	150448992.0				4.834615	19.246045	17.243765																ENSG00000171115	GIMAP8		1.0
chr7	150448549.0	150448985.0				4.05748	13.59285	11.66681																ENSG00000171115	GIMAP8		1.0
chr7	150448560.0	150448998.0				9.66057	49.43453	46.96916																ENSG00000171115	GIMAP8		1.0
chr7	150448661.0	150448968.0										3.16503	10.6006	8.1749										ENSG00000171115	GIMAP8		1.0
chr7	150449212.0	150449492.0										2.49527	6.17883	4.00219										ENSG00000171115	GIMAP8		1.0
chr7	150449354.0	150449723.0													3.00347	9.2949	6.07104							ENSG00000171115	GIMAP8		1.0
chr7	150449354.0	150449790.0							2.3571	3.96698	2.09117													ENSG00000171115	GIMAP8		1.0
chr7	150449481.0	150449764.0				2.35911	3.71763	2.04503																ENSG00000171115	GIMAP8		1.0
chr7	150449486.0	150449800.0													2.60636	6.77372	4.13256							ENSG00000171115	GIMAP8		1.0
chr7	150449486.0	150449831.0													3.12886	9.62519	6.55							ENSG00000171115	GIMAP8		1.0
chr7	150512764.0	150513225.0										2.539225	6.58583	4.35292										ENSG00000179144	GIMAP7		1.0
chr7	150512817.0	150513242.0													2.84035	6.82617	4.17589							ENSG00000179144	GIMAP7		1.0
chr7	150513092.0	150513245.0										2.43379	3.76974	1.96486										ENSG00000179144	GIMAP7		1.0
chr7	150513128.0	150513288.0													2.55803	5.54286	3.1784							ENSG00000179144	GIMAP7		1.0
chr7	150563296.0	150563486.0										2.59366	4.29915	2.3903										ENSG00000133574	GIMAP4		1.0
chr7	150563365.0	150563546.0													2.48246	4.72636	2.63151							ENSG00000133574	GIMAP4		1.0
chr7	150563464.0	150563727.0										2.77971	5.08712	2.9396										ENSG00000133574	GIMAP4		1.0
chr7	150563633.0	150563783.0										2.40793	3.70783	1.91091										ENSG00000133574	GIMAP4		1.0
chr7	150566629.0	150566860.0										3.22381	7.46709	5.1898										ENSG00000133574	GIMAP4		1.0
chr7	150566655.0	150566858.0										2.57009	4.83743	2.7175										ENSG00000133574	GIMAP4		1.0
chr7	150566757.0	150566925.0													2.38532	4.82497	2.74941							ENSG00000133574	GIMAP4		1.0
chr7	150632189.0	150632621.0													2.96215	6.8642	4.21086							ENSG00000133561	GIMAP6		0.55
chr7	150683838.0	150684173.0										2.92673	7.12029	4.801										ENSG00000106560	GIMAP2		1.0
chr7	150684153.0	150684536.0										2.72405	4.45151	2.49176										ENSG00000106560	GIMAP2		1.0
chr7	150685218.0	150685368.0				2.87824	5.69795	3.97906																ENSG00000106560	GIMAP2		1.0
chr7	150685254.0	150685486.0													2.70444	5.05456	2.88235							ENSG00000106560	GIMAP2		1.0
chr7	150714991.0	150715238.0							3.36348	6.75699	4.56345													ENSG00000213203,ENSG00000281887	GIMAP1,GIMAP1-GIMAP5		1.0,1.0
chr7	150715009.0	150715328.0													3.12704	6.77198	4.11156							ENSG00000213203,ENSG00000281887	GIMAP1,GIMAP1-GIMAP5		1.0,1.0
chr7	150715009.0	150715844.0													2.853435	5.67196	3.30846							ENSG00000213203,ENSG00000281887	GIMAP1,GIMAP1-GIMAP5		1.0,1.0
chr7	150715023.0	150715207.0													3.00214	6.03368	3.57549							ENSG00000213203,ENSG00000281887	GIMAP1,GIMAP1-GIMAP5		1.0,1.0
chr7	150715397.0	150715756.0										2.93175	7.69187	5.30803										ENSG00000213203,ENSG00000281887	GIMAP1,GIMAP1-GIMAP5		1.0,1.0
chr7	150715402.0	150715675.0										2.88428	4.99607	2.95408										ENSG00000213203,ENSG00000281887	GIMAP1,GIMAP1-GIMAP5		1.0,1.0
chr7	150715415.0	150715608.0				2.74741	5.17031	3.4784																ENSG00000213203,ENSG00000281887	GIMAP1,GIMAP1-GIMAP5		1.0,1.0
chr7	150715425.0	150715632.0													3.53982	8.38305	5.34661							ENSG00000213203,ENSG00000281887	GIMAP1,GIMAP1-GIMAP5		1.0,1.0
chr7	150715482.0	150715966.0				4.36646	11.51637	9.55653																ENSG00000213203,ENSG00000281887	GIMAP1,GIMAP1-GIMAP5		1.0,1.0
chr7	150715499.0	150715649.0				2.60316	3.86825	2.16857																ENSG00000213203,ENSG00000281887	GIMAP1,GIMAP1-GIMAP5		1.0,1.0
chr7	150716300.0	150716502.0													2.63019	5.47391	3.1486							ENSG00000213203,ENSG00000281887	GIMAP1,GIMAP1-GIMAP5		1.0,1.0
chr7	150716558.0	150716779.0										2.72597	4.78378	2.79018										ENSG00000213203,ENSG00000281887,ENSG00000281887	GIMAP1,GIMAP1-GIMAP5,GIMAP1-GIMAP5	0.75,0.75	0.5
chr7	150733247.0	150733924.0													2.632695	6.044295	3.614275							ENSG00000281887,ENSG00000196329	GIMAP1-GIMAP5,GIMAP5	1.0	1.0
chr7	150734348.0	150734571.0													2.52833	5.73244	3.35859							ENSG00000281887,ENSG00000196329	GIMAP1-GIMAP5,GIMAP5	1.0	1.0
chr7	150736894.0	150737121.0							3.07415	5.63398	3.59761													ENSG00000281887,ENSG00000196329	GIMAP1-GIMAP5,GIMAP5	1.0	1.0
chr7	150737260.0	150737440.0													2.40653	5.16024	2.90984							ENSG00000281887,ENSG00000196329	GIMAP1-GIMAP5,GIMAP5	1.0	0.88
chr7	150796467.0	150796667.0													2.74742	9.00436	5.83763							ENSG00000106565,ENSG00000002933	TMEM176B,TMEM176A	1.0	1.0
chr7	150799699.0	150800616.0										2.302443333333333	5.09533	2.9611966666666665										ENSG00000106565,ENSG00000002933	TMEM176B,TMEM176A	0.73	1.0
chr7	150799746.0	150800724.0										2.371363333333333	5.28801	3.2662033333333333										ENSG00000106565,ENSG00000002933	TMEM176B,TMEM176A	0.63	1.0
chr7	150799791.0	150800689.0										2.439765	8.801639999999999	6.32472										ENSG00000106565,ENSG00000002933	TMEM176B,TMEM176A	0.64	1.0
chr7	150799822.0	150800160.0				2.56567	4.67611	3.01323																ENSG00000106565,ENSG00000002933	TMEM176B,TMEM176A	1.0	1.0
chr7	150799837.0	150799997.0							2.63473	5.02095	2.99005													ENSG00000106565,ENSG00000002933	TMEM176B,TMEM176A	1.0	1.0
chr7	150800136.0	150800414.0							2.29621	3.80065	2.00149													ENSG00000106565,ENSG00000002933	TMEM176B,TMEM176A	0.82	1.0
chr7	150800180.0	150800376.0							2.54848	4.9227	2.94567													ENSG00000106565,ENSG00000002933	TMEM176B,TMEM176A	0.94	1.0
chr7	150800336.0	150800674.0													2.08795	4.50325	2.48823							ENSG00000106565,ENSG00000002933	TMEM176B,TMEM176A		0.92,0.92
chr7	150800518.0	150800668.0													2.32648	5.12324	2.87971							ENSG00000106565,ENSG00000002933	TMEM176B,TMEM176A		1.0,1.0
chr7	150800794.0	150801882.0										2.53604	9.723735	7.188965										ENSG00000106565,ENSG00000002933	TMEM176B,TMEM176A	1.0	1.0
chr7	150800826.0	150801143.0										2.2633	4.88332	2.75833										ENSG00000106565,ENSG00000002933	TMEM176B,TMEM176A	1.0	1.0
chr7	150800836.0	150801073.0										2.99474	8.87598	6.5208										ENSG00000106565,ENSG00000002933	TMEM176B,TMEM176A	1.0	1.0
chr7	150800851.0	150801603.0							2.85063	6.15312	4.08833													ENSG00000106565,ENSG00000002933	TMEM176B,TMEM176A	1.0	1.0
chr7	150800871.0	150801257.0													2.84568	8.60848	5.51868							ENSG00000106565,ENSG00000002933	TMEM176B,TMEM176A	1.0	1.0
chr7	150800923.0	150801243.0							2.3115	3.96507	2.15261													ENSG00000106565,ENSG00000002933	TMEM176B,TMEM176A	1.0	1.0
chr7	150801026.0	150801254.0													2.20472	4.43777	2.37038							ENSG00000106565,ENSG00000002933	TMEM176B,TMEM176A	1.0	1.0
chr7	150801033.0	150801299.0							2.21574	3.46661	1.68594													ENSG00000106565,ENSG00000002933	TMEM176B,TMEM176A	1.0	1.0
chr7	150801065.0	150801954.0				3.0211333333333332	6.557143333333333	4.80853																ENSG00000106565,ENSG00000002933	TMEM176B,TMEM176A	1.0	1.0
chr7	150801298.0	150801657.0													2.22085	5.39464	3.15955							ENSG00000106565,ENSG00000002933	TMEM176B,TMEM176A	1.0	1.0
chr7	150801298.0	150801751.0				3.65169	8.6976	6.81896																ENSG00000106565,ENSG00000002933	TMEM176B,TMEM176A	1.0	1.0
chr7	150801457.0	150801985.0				2.95025	4.96578	3.1903																ENSG00000106565,ENSG00000002933	TMEM176B,TMEM176A	1.0	1.0
chr7	150801601.0	150801761.0							2.55272	4.93526	2.95699													ENSG00000106565,ENSG00000002933	TMEM176B,TMEM176A	1.0	1.0
chr7	150802261.0	150802472.0				2.75862	5.36823	3.67027																ENSG00000106565,ENSG00000002933	TMEM176B,TMEM176A	1.0	1.0
chr7	150802921.0	150803154.0													2.54237	7.24224	4.46956							ENSG00000106565,ENSG00000002933	TMEM176B,TMEM176A	1.0	1.0
chr7	150803269.0	150803431.0							2.36128	3.97834	2.13746													ENSG00000106565,ENSG00000002933	TMEM176B,TMEM176A	1.0	1.0
chr7	150803321.0	150803585.0													2.45033	6.5434	3.98971							ENSG00000106565,ENSG00000002933	TMEM176B,TMEM176A	1.0	1.0
chr7	150803384.0	150803910.0							2.75449	5.52428	3.45428													ENSG00000106565,ENSG00000002933	TMEM176B,TMEM176A	1.0	1.0
chr7	150803677.0	150803930.0										2.39077	5.23498	3.07134										ENSG00000106565,ENSG00000002933	TMEM176B,TMEM176A	1.0	1.0
chr7	150803727.0	150803955.0										2.6362	6.27184	4.08909										ENSG00000106565,ENSG00000002933	TMEM176B,TMEM176A	1.0	1.0
chr7	150803738.0	150803965.0							2.70588	5.38388	3.34077													ENSG00000106565,ENSG00000002933	TMEM176B,TMEM176A	1.0	1.0
chr7	150804235.0	150804420.0										2.13713	3.77702	1.9712										ENSG00000106565,ENSG00000002933	TMEM176B,TMEM176A	1.0	1.0
chr7	150804352.0	150804549.0							2.30863	3.71245	1.90201													ENSG00000106565,ENSG00000002933	TMEM176B,TMEM176A	1.0	1.0
chr7	150847533.0	150847683.0							2.42571	4.15298	2.25738													ENSG00000002726	AOC1		1.0
chr7	150847817.0	150848002.0										2.06807	3.55433	1.7331										ENSG00000002726	AOC1		1.0
chr7	150848806.0	150849174.0							2.34528	3.68282	1.89573													ENSG00000002726	AOC1		1.0
chr7	150849060.0	150849212.0										2.19334	4.28681	2.37947										ENSG00000002726	AOC1		1.0
chr7	150849496.0	150849772.0										2.08851	5.38459	3.33902										ENSG00000002726	AOC1		1.0
chr7	150849547.0	150849786.0										2.4948	5.75334	3.51202										ENSG00000002726	AOC1		1.0
chr7	150851765.0	150851971.0										2.10953	3.89	2.06466										ENSG00000002726	AOC1		1.0
chr7	150851792.0	150851963.0										2.40343	5.14928	2.99499										ENSG00000002726	AOC1		1.0
chr7	150851792.0	150852018.0										2.57097	8.70892	6.23735										ENSG00000002726	AOC1		1.0
chr7	150851832.0	150852018.0							2.35294	3.95566	2.0811													ENSG00000002726	AOC1		1.0
chr7	150978374.0	150979638.0							4.643913333333334	47.74098333333333	44.985330000000005													ENSG00000055118	KCNH2		1.0
chr7	150978375.0	150978600.0							3.79009	26.06519	23.3223													ENSG00000055118	KCNH2		1.0
chr7	150978379.0	150979661.0							3.833145	27.2755675	24.6624825													ENSG00000055118	KCNH2		1.0
chr7	150978386.0	150978581.0										2.6398	16.03412	13.45176										ENSG00000055118	KCNH2		1.0
chr7	150978386.0	150978757.0										2.191935	8.675335	6.251125										ENSG00000055118	KCNH2		1.0
chr7	150978398.0	150979306.0				3.0916175	13.054695	11.0448675																ENSG00000055118	KCNH2		1.0
chr7	150978403.0	150979377.0				2.79848	17.0923575	15.1413875																ENSG00000055118	KCNH2		1.0
chr7	150978420.0	150978806.0										2.16686	9.565605	7.041880000000001										ENSG00000055118	KCNH2		1.0
chr7	150978655.0	150979378.0				2.695233333333333	11.227376666666666	9.328763333333333																ENSG00000055118	KCNH2		1.0
chr7	150978662.0	150979572.0										2.3096175	11.5917925	9.236895										ENSG00000055118	KCNH2		1.0
chr7	150978879.0	150979661.0							5.77175	56.60863	53.49723													ENSG00000055118	KCNH2		1.0
chr7	150978901.0	150979546.0										2.45437	11.26529	8.667485										ENSG00000055118	KCNH2		1.0
chr7	150979107.0	150979491.0										2.10163	8.49087	6.03393										ENSG00000055118	KCNH2		1.0
chr7	150979820.0	150980433.0				2.27477	5.87041	4.09874																ENSG00000055118	KCNH2		1.0		1.0	1.0	upstream_gene_variant
chr7	150979924.0	150980513.0										2.35997	11.4192	8.76386										ENSG00000055118	KCNH2		1.0		1.0	1.0	upstream_gene_variant
chr7	150980257.0	150980440.0													2.06473	4.78673	2.61746							ENSG00000055118	KCNH2		1.0
chr7	150985939.0	150986402.0				6.22395	51.80966	49.50185																ENSG00000164867	NOS3		0.83		1.0	1.0		0.00995	1.0
chr7	150986030.0	150986387.0				5.4295	28.74879	26.47664																ENSG00000164867	NOS3		1.0		1.0	1.0		0.00995	1.0
chr7	150986035.0	150986389.0										3.200625	17.069095	14.31972										ENSG00000164867	NOS3		1.0		1.0	1.0		0.00995	1.0
chr7	150986037.0	150986382.0							2.90411	11.40722	8.98431													ENSG00000164867	NOS3		1.0		1.0	1.0		0.00995	1.0
chr7	150986041.0	150986374.0										3.65546	23.95576	21.21789										ENSG00000164867	NOS3		1.0		1.0	1.0		0.00995	1.0
chr7	150986041.0	150986387.0				4.30487	21.02722	18.9006																ENSG00000164867	NOS3		1.0		1.0	1.0		0.00995	1.0
chr7	150986071.0	150986372.0										2.73927	15.22188	12.42401										ENSG00000164867	NOS3		1.0		1.0	1.0		0.00995	1.0
chr7	150986105.0	150986374.0							2.37774	7.1174	4.90614													ENSG00000164867	NOS3		1.0		1.0	1.0		0.00995	1.0
chr7	150986118.0	150986359.0							2.04795	5.08144	3.09716													ENSG00000164867	NOS3		1.0		1.0	1.0		0.00995	1.0
chr7	150986764.0	150986946.0													2.42604	6.96932	4.26695							ENSG00000164867	NOS3		1.0
chr7	150987686.0	150987836.0													2.10073	5.15144	2.96205							ENSG00000164867	NOS3		1.0
chr7	150987766.0	150988070.0													2.24852	5.74798	3.37138							ENSG00000164867	NOS3		1.0
chr7	150988230.0	150988496.0													2.10293	5.06298	2.88915							ENSG00000164867	NOS3		1.0
chr7	150988256.0	150989259.0										2.048396666666666	7.554526666666668	5.197983333333333										ENSG00000164867	NOS3		1.0
chr7	150988262.0	150989338.0							5.719144999999999	52.838225	49.97778													ENSG00000164867	NOS3		1.0
chr7	150988268.0	150989246.0							4.40548	30.831885	28.052795													ENSG00000164867	NOS3		1.0
chr7	150988320.0	150989163.0										2.1864466666666664	7.856216666666666	5.574280000000001										ENSG00000164867	NOS3		1.0
chr7	150988322.0	150989240.0							4.2757950000000005	29.22768	26.47565													ENSG00000164867	NOS3		1.0
chr7	150988332.0	150989224.0				5.17662	48.524485	46.29318																ENSG00000164867	NOS3		1.0
chr7	150988360.0	150989137.0				4.79112	31.047515	28.86097																ENSG00000164867	NOS3		1.0
chr7	150988374.0	150988675.0													2.04135	4.86315	2.66496							ENSG00000164867	NOS3		1.0
chr7	150988484.0	150989337.0										3.618855	26.41585	23.644440000000003										ENSG00000164867	NOS3		1.0
chr7	150988516.0	150989169.0				4.291535	27.522745	25.367800000000003																ENSG00000164867	NOS3		1.0
chr7	150989517.0	150989764.0										4.50898	40.19469	37.10049										ENSG00000164867	NOS3		1.0
chr7	150989527.0	150989795.0										4.76275	47.89383	44.8472										ENSG00000164867	NOS3		1.0
chr7	150989532.0	150989754.0										3.24544	25.87703	22.8516										ENSG00000164867	NOS3		1.0
chr7	150989870.0	150990059.0													2.03699	4.74992	2.63151							ENSG00000164867	NOS3		1.0
chr7	150989877.0	150990182.0													2.31899	6.93079	4.26178							ENSG00000164867	NOS3		1.0
chr7	151023666.0	151024171.0													2.17816	5.52538	3.2131							ENSG00000181652,ENSG00000197150	ATG9B,ABCB8	1.0	1.0					0.009727	1.0
chr7	151026341.0	151026689.0													2.27129	5.61953	3.26742							ENSG00000181652,ENSG00000197150	ATG9B,ABCB8		1.0,1.0
chr7	151027930.0	151028929.0				13.93708	591.41286	587.122465																ENSG00000181652,ENSG00000197150	ATG9B,ABCB8		1.0,1.0
chr7	151027956.0	151029035.0													4.209595	26.161345	22.377975							ENSG00000181652,ENSG00000197150	ATG9B,ABCB8	0.54	1.0
chr7	151028028.0	151028925.0				14.572695	854.8602599999999	850.706605																ENSG00000181652,ENSG00000197150	ATG9B,ABCB8	0.53	1.0
chr7	151028028.0	151028931.0				14.79592	622.89104	618.51259																ENSG00000181652,ENSG00000197150	ATG9B,ABCB8	0.53	1.0
chr7	151028045.0	151028923.0										10.504675	195.374705	191.198265										ENSG00000181652,ENSG00000197150	ATG9B,ABCB8	0.54	1.0
chr7	151028045.0	151028931.0							10.727485	171.80751	168.23011													ENSG00000181652,ENSG00000197150	ATG9B,ABCB8	0.54	1.0
chr7	151028048.0	151028912.0							9.579975	120.957245	117.34884499999998													ENSG00000181652,ENSG00000197150	ATG9B,ABCB8	0.53	1.0
chr7	151028056.0	151028533.0													4.92874	31.80517	27.35452							ENSG00000181652,ENSG00000197150	ATG9B,ABCB8		1.0,1.0
chr7	151028056.0	151028912.0										7.34	127.056605	123.028175										ENSG00000181652,ENSG00000197150	ATG9B,ABCB8	0.54	1.0
chr7	151028101.0	151028937.0										9.33775	139.94323	136.0455										ENSG00000181652,ENSG00000197150	ATG9B,ABCB8	0.58	1.0
chr7	151028101.0	151029112.0							6.948146666666666	77.13654666666667	74.12109666666667													ENSG00000181652,ENSG00000197150	ATG9B,ABCB8	0.65	1.0
chr7	151028135.0	151028526.0													2.52463	7.448	4.64093							ENSG00000181652,ENSG00000197150	ATG9B,ABCB8		1.0,1.0
chr7	151045271.0	151045668.0							2.00401	4.76963	2.82904													ENSG00000197150,ENSG00000213199	ABCB8,ASIC3	1.0	1.0
chr7	151045293.0	151045465.0							2.14386	5.2565	3.20702													ENSG00000197150,ENSG00000213199	ABCB8,ASIC3	1.0	1.0
chr7	151045847.0	151046085.0										1.75177	3.93567	2.06913										ENSG00000197150,ENSG00000213199	ABCB8,ASIC3	1.0	1.0
chr7	151046268.0	151047520.0				3.189925	19.49592	17.495635																ENSG00000197150,ENSG00000213199	ABCB8,ASIC3	1.0	1.0
chr7	151046886.0	151047398.0				6.32012	77.34501	74.89625																ENSG00000197150,ENSG00000213199	ABCB8,ASIC3	1.0	1.0
chr7	151046890.0	151047533.0				6.02297	44.0959	41.67448																ENSG00000197150,ENSG00000213199	ABCB8,ASIC3	1.0	1.0
chr7	151046921.0	151047216.0							3.39139	17.988525000000003	15.480675													ENSG00000197150,ENSG00000213199	ABCB8,ASIC3	1.0	1.0
chr7	151046934.0	151047151.0							2.42893	7.38445	5.15114													ENSG00000197150,ENSG00000213199	ABCB8,ASIC3	1.0	1.0
chr7	151046934.0	151047203.0										1.77633	5.58135	3.50889										ENSG00000197150,ENSG00000213199	ABCB8,ASIC3	1.0	1.0
chr7	151046949.0	151047507.0										2.867045	16.696585	14.18675										ENSG00000197150,ENSG00000213199	ABCB8,ASIC3	1.0	1.0
chr7	151046955.0	151047393.0										2.48298	10.16301	7.60265										ENSG00000197150,ENSG00000213199	ABCB8,ASIC3	1.0	1.0
chr7	151047787.0	151048062.0													2.00204	5.55025	3.21103							ENSG00000213199	ASIC3		1.0
chr7	151057544.0	151058793.0				5.94837	210.9392875	208.04341																ENSG00000164885,ENSG00000164889,ENSG00000288608	CDK5,SLC4A2,ENSG00000288608		0.72,0.72,0.72,0.72
chr7	151057559.0	151058816.0				6.02797	182.834835	179.98462999999998																ENSG00000164885,ENSG00000164889,ENSG00000288608	CDK5,SLC4A2,ENSG00000288608		0.73,0.73,0.73,0.73
chr7	151057597.0	151058769.0				6.958296666666667	353.92383666666666	350.95072000000005																ENSG00000164885,ENSG00000164889,ENSG00000288608	CDK5,SLC4A2,ENSG00000288608		0.74,0.74,0.74,0.74
chr7	151057835.0	151058634.0										9.12	233.97786	229.52539										ENSG00000164885,ENSG00000164889,ENSG00000288608	CDK5,SLC4A2,ENSG00000288608		0.92,0.92,0.92,0.92
chr7	151057843.0	151058337.0										8.6564	185.32762	181.09212										ENSG00000164885,ENSG00000164889,ENSG00000288608	CDK5,SLC4A2,ENSG00000288608		0.89,0.89,0.89,0.89
chr7	151057847.0	151058364.0							9.91665	218.22034	214.40991													ENSG00000164885,ENSG00000164889,ENSG00000288608	CDK5,SLC4A2,ENSG00000288608		0.9,0.9,0.9,0.9
chr7	151057862.0	151058318.0										5.9667	132.15964	128.05565										ENSG00000164885,ENSG00000164889,ENSG00000288608	CDK5,SLC4A2,ENSG00000288608		0.92,0.92,0.92,0.92
chr7	151057862.0	151058330.0							9.39713	164.38591	160.49435													ENSG00000164885,ENSG00000164889,ENSG00000288608	CDK5,SLC4A2,ENSG00000288608		0.93,0.93,0.93,0.93
chr7	151057862.0	151058365.0							9.21761	173.25172	169.27074													ENSG00000164885,ENSG00000164889,ENSG00000288608	CDK5,SLC4A2,ENSG00000288608		0.93,0.93,0.93,0.93
chr7	151057896.0	151058151.0													2.91284	13.64081	9.84939							ENSG00000164885,ENSG00000164889,ENSG00000288608	CDK5,SLC4A2,ENSG00000288608		1.0,1.0,1.0,1.0
chr7	151057896.0	151058299.0													3.04776	17.86853	14.31028							ENSG00000164885,ENSG00000164889,ENSG00000288608	CDK5,SLC4A2,ENSG00000288608		1.0,1.0,1.0,1.0
chr7	151059909.0	151060154.0										1.60186	4.06159	2.18012										ENSG00000164885,ENSG00000164889,ENSG00000288608	CDK5,SLC4A2,ENSG00000288608	1.0	1.0,1.0
chr7	151060539.0	151060736.0										1.63972	4.45623	2.49609										ENSG00000164885,ENSG00000164889,ENSG00000288608	CDK5,SLC4A2,ENSG00000288608	1.0	1.0,1.0
chr7	151060626.0	151061103.0													2.0	5.88704	3.42023							ENSG00000164885,ENSG00000164889,ENSG00000288608	CDK5,SLC4A2,ENSG00000288608	1.0	1.0,1.0
chr7	151060817.0	151061114.0													2.04082	5.22954	3.00225							ENSG00000164885,ENSG00000164889,ENSG00000288608	CDK5,SLC4A2,ENSG00000288608	1.0	1.0,1.0
chr7	151080579.0	151081208.0										5.68332	80.49747	77.15594										ENSG00000164896	FASTK		0.63
chr7	151080606.0	151081059.0										4.81507	49.78078	46.5847										ENSG00000164896	FASTK		0.55
chr7	151080635.0	151081035.0							3.12796	15.30049	12.79153													ENSG00000164896	FASTK		0.56
chr7	151080642.0	151081102.0										2.90963	23.20482	20.2263										ENSG00000164896	FASTK		0.64
chr7	151080707.0	151081007.0													2.57681	11.26343	8.04982							ENSG00000164896	FASTK		0.66
chr7	151080718.0	151081052.0							4.31655	34.43502	31.74681													ENSG00000164896	FASTK		0.73
chr7	151080728.0	151081144.0							3.44047	19.66665	17.0355													ENSG00000164896	FASTK		0.81
chr7	151080942.0	151081142.0													1.91562	4.48567	2.47425							ENSG00000164896	FASTK		1.0
chr7	151081836.0	151081986.0				1.62106	6.03293	4.3049																ENSG00000164896,ENSG00000164897,ENSG00000133612	FASTK,TMUB1,AGAP3	1.0	1.0,1.0
chr7	151082473.0	151082728.0										1.64454	4.44714	2.58468										ENSG00000164896,ENSG00000164897,ENSG00000133612	FASTK,TMUB1,AGAP3	1.0	1.0,1.0
chr7	151083438.0	151083595.0				2.04463	8.82427	6.89234																ENSG00000164896,ENSG00000164897,ENSG00000133612	FASTK,TMUB1,AGAP3		1.0,1.0,1.0,1.0
chr7	151083873.0	151084023.0							1.82565	3.87856	2.0484													ENSG00000164896,ENSG00000164897,ENSG00000133612	FASTK,TMUB1,AGAP3		1.0,1.0,1.0,1.0
chr7	151085686.0	151086376.0				5.35692	84.17429	81.52882																ENSG00000164897,ENSG00000133612	TMUB1,AGAP3		1.0,1.0
chr7	151085686.0	151086389.0				5.182085	62.619995	60.059245																ENSG00000164897,ENSG00000133612	TMUB1,AGAP3		1.0,1.0
chr7	151085686.0	151086397.0							3.4487	17.953310000000002	15.383900000000002													ENSG00000164897,ENSG00000133612	TMUB1,AGAP3		1.0,1.0
chr7	151085688.0	151086369.0							3.30931	20.662426666666665	18.165013333333334													ENSG00000164897,ENSG00000133612	TMUB1,AGAP3		1.0,1.0
chr7	151085688.0	151086376.0													2.92576	14.09581	10.70928							ENSG00000164897,ENSG00000133612	TMUB1,AGAP3		1.0,1.0
chr7	151085700.0	151086391.0							2.81485	12.215415	9.773055													ENSG00000164897,ENSG00000133612	TMUB1,AGAP3		1.0,1.0
chr7	151085700.0	151086508.0										5.02479	56.87771	53.61341										ENSG00000164897,ENSG00000133612	TMUB1,AGAP3		1.0,1.0
chr7	151085705.0	151086402.0				5.742545	127.11406	124.469735																ENSG00000164897,ENSG00000133612	TMUB1,AGAP3		1.0,1.0
chr7	151085720.0	151086369.0										3.34389	31.36667	28.25359										ENSG00000164897,ENSG00000133612	TMUB1,AGAP3		1.0,1.0
chr7	151085821.0	151086562.0										3.208405	30.775345	28.118160000000003										ENSG00000164897,ENSG00000133612	TMUB1,AGAP3		1.0,1.0
chr7	151085909.0	151086301.0													2.37794	7.5029	4.67089							ENSG00000164897,ENSG00000133612	TMUB1,AGAP3		1.0,1.0
chr7	151086946.0	151087235.0				2.00569	7.7577	5.90756																ENSG00000164897,ENSG00000133612	TMUB1,AGAP3	1.0	1.0
chr7	151086987.0	151088057.0				2.69675	23.056220000000003	20.99601																ENSG00000164897,ENSG00000133612	TMUB1,AGAP3	1.0	1.0
chr7	151087003.0	151087667.0				2.436995	11.014845	9.029495																ENSG00000164897,ENSG00000133612	TMUB1,AGAP3	1.0	1.0
chr7	151087148.0	151087630.0										2.75103	14.99453	12.28938										ENSG00000164897,ENSG00000133612	TMUB1,AGAP3	1.0	1.0
chr7	151087330.0	151087631.0										2.51058	13.73971	11.21536										ENSG00000164897,ENSG00000133612	TMUB1,AGAP3	1.0	1.0
chr7	151087389.0	151087585.0							1.78496	3.80441	2.00499													ENSG00000164897,ENSG00000133612	TMUB1,AGAP3	1.0	1.0
chr7	151087404.0	151087591.0							2.22616	6.31693	4.18332													ENSG00000164897,ENSG00000133612	TMUB1,AGAP3	1.0	1.0
chr7	151087441.0	151088202.0				2.5517	15.928715	13.933395																ENSG00000164897,ENSG00000133612	TMUB1,AGAP3	1.0	1.0
chr7	151087748.0	151088122.0										1.78896	4.92056	2.91334										ENSG00000164897,ENSG00000133612	TMUB1,AGAP3	1.0	1.0
chr7	151087774.0	151087963.0										2.32679	9.66202	7.12363										ENSG00000164897,ENSG00000133612	TMUB1,AGAP3	1.0	1.0
chr7	151087776.0	151088246.0										2.18655	9.85181	7.29062										ENSG00000164897,ENSG00000133612	TMUB1,AGAP3	1.0	1.0
chr7	151087812.0	151088246.0							2.38527	7.41472	5.18577													ENSG00000164897,ENSG00000133612	TMUB1,AGAP3	1.0	1.0
chr7	151087813.0	151088041.0													2.10325	5.65857	3.27505							ENSG00000164897,ENSG00000133612	TMUB1,AGAP3	1.0	1.0
chr7	151087891.0	151088104.0							2.08103	5.82779	3.78069													ENSG00000164897,ENSG00000133612	TMUB1,AGAP3	1.0	1.0
chr7	151167609.0	151167846.0				4.33651	17.83489	15.71143																ENSG00000164900	GBX1		0.64
chr7	151167991.0	151168183.0										2.11957	5.24264	3.21407										ENSG00000164900	GBX1		1.0
chr7	151167999.0	151168678.0				9.31496	144.79642	142.08351																ENSG00000164900	GBX1		1.0
chr7	151168007.0	151168665.0				6.81194	68.68467	66.20635																ENSG00000164900	GBX1		1.0
chr7	151168046.0	151168570.0				8.18024	67.35526	64.76305																ENSG00000164900	GBX1		1.0
chr7	151168123.0	151168554.0							4.24854	14.46497	12.08601													ENSG00000164900	GBX1		1.0
chr7	151168154.0	151168616.0										3.50615	13.27223	10.61237										ENSG00000164900	GBX1		1.0
chr7	151168192.0	151168518.0							4.33905	15.70831	13.18819													ENSG00000164900	GBX1		1.0
chr7	151168228.0	151168437.0													2.16707	4.62142	2.56539							ENSG00000164900	GBX1		1.0
chr7	151168267.0	151168514.0										4.12011	19.47262	16.81661										ENSG00000164900	GBX1		1.0
chr7	151168277.0	151168503.0							4.50563	14.11474	11.6091													ENSG00000164900	GBX1		1.0
chr7	151168294.0	151168444.0										2.11957	5.24264	3.21407										ENSG00000164900	GBX1		1.0
chr7	151186950.0	151187761.0													2.83775	9.80041	6.47833							ENSG00000146926	ASB10		0.63
chr7	151188206.0	151188380.0										1.90402	4.96498	3.00157										ENSG00000146926	ASB10		1.0
chr7	151188208.0	151188434.0													2.06637	4.41257	2.35003							ENSG00000146926	ASB10		1.0
chr7	151188216.0	151188561.0							2.41978	4.53837	2.57466													ENSG00000146926	ASB10		1.0
chr7	151189851.0	151190042.0													2.00634	4.60395	2.55149							ENSG00000146926	ASB10		1.0
chr7	151189862.0	151190027.0							2.53906	5.33296	3.27734													ENSG00000146926	ASB10		1.0
chr7	151189917.0	151190351.0				2.25114	5.06822	3.39223																ENSG00000146926	ASB10		1.0
chr7	151206821.0	151207314.0				4.40806	24.35678	22.27469																ENSG00000278685	IQCA1L		1.0
chr7	151207032.0	151207314.0				3.55872	14.24269	12.22764																ENSG00000278685	IQCA1L		1.0
chr7	151207076.0	151207337.0				4.13263	14.90751	12.83388																ENSG00000278685	IQCA1L		1.0
chr7	151207814.0	151207967.0							2.29336	4.27534	2.40039													ENSG00000278685,ENSG00000285480,ENSG00000285292	IQCA1L,H2BK1,ABCF2-H2BK1	0.85,0.85	1.0
chr7	151208595.0	151208745.0													2.17852	5.20498	2.94704							ENSG00000278685,ENSG00000285480,ENSG00000285292	IQCA1L,H2BK1,ABCF2-H2BK1	1.0,1.0	1.0
chr7	151209671.0	151209863.0							2.1576	3.73659	1.92314													ENSG00000278685,ENSG00000285480,ENSG00000285292	IQCA1L,H2BK1,ABCF2-H2BK1	1.0,1.0	1.0
chr7	151210060.0	151210293.0										2.31282	8.59048	6.12691										ENSG00000278685,ENSG00000285480,ENSG00000285292	IQCA1L,H2BK1,ABCF2-H2BK1	1.0,1.0	1.0
chr7	151210118.0	151210358.0													2.24662	6.42577	3.82564							ENSG00000278685,ENSG00000285480,ENSG00000285292	IQCA1L,H2BK1,ABCF2-H2BK1	1.0,1.0	1.0
chr7	151210582.0	151210781.0							2.5544	5.53064	3.47558													ENSG00000285480,ENSG00000285292	H2BK1,ABCF2-H2BK1	1.0	1.0
chr7	151210639.0	151210835.0				2.17504	3.57442	1.90936																ENSG00000285480,ENSG00000285292	H2BK1,ABCF2-H2BK1	1.0	1.0
chr7	151212504.0	151212811.0										2.00789	3.71867	1.9207										ENSG00000285480,ENSG00000285292,ENSG00000033050	H2BK1,ABCF2-H2BK1,ABCF2	1.0,1.0	1.0		1.0	1.0	3_prime_UTR_variant
chr7	151213728.0	151214040.0										1.85991	4.55703	2.67984										ENSG00000285480,ENSG00000285292,ENSG00000033050	H2BK1,ABCF2-H2BK1,ABCF2	1.0,1.0	1.0
chr7	151213795.0	151214003.0							2.39641	4.59927	2.67127													ENSG00000285480,ENSG00000285292,ENSG00000033050	H2BK1,ABCF2-H2BK1,ABCF2	1.0,1.0	1.0
chr7	151213890.0	151214496.0				2.36987	5.03027	3.35548																ENSG00000285480,ENSG00000285292,ENSG00000033050	H2BK1,ABCF2-H2BK1,ABCF2	1.0,1.0	1.0
chr7	151214320.0	151214481.0													2.05538	4.64918	2.58768							ENSG00000285480,ENSG00000285292,ENSG00000033050	H2BK1,ABCF2-H2BK1,ABCF2	1.0,1.0	1.0
chr7	151214787.0	151214943.0										2.00042	5.45314	3.39946										ENSG00000285480,ENSG00000285292,ENSG00000033050	H2BK1,ABCF2-H2BK1,ABCF2	1.0,1.0	1.0
chr7	151214860.0	151215391.0													2.04408	4.22545	2.25361							ENSG00000285480,ENSG00000285292,ENSG00000033050	H2BK1,ABCF2-H2BK1,ABCF2	1.0,1.0	1.0
chr7	151226720.0	151227726.0				10.47255	353.766505	350.61357																ENSG00000285292,ENSG00000033050	ABCF2-H2BK1,ABCF2		0.56,0.56
chr7	151226762.0	151227727.0				19.55909	680.86322	676.33606																ENSG00000285292,ENSG00000033050	ABCF2-H2BK1,ABCF2		0.58,0.58
chr7	151226820.0	151227689.0										9.44005	187.553705	183.90719										ENSG00000285292,ENSG00000033050	ABCF2-H2BK1,ABCF2		0.6,0.6
chr7	151226971.0	151227726.0				21.50557	1119.47961	1114.85266																ENSG00000285292,ENSG00000033050	ABCF2-H2BK1,ABCF2		0.74,0.74
chr7	151227063.0	151227709.0							17.59712	294.90671	290.27737													ENSG00000285292,ENSG00000033050	ABCF2-H2BK1,ABCF2		0.84,0.84
chr7	151227065.0	151227679.0							21.17017	442.95004	438.1842													ENSG00000285292,ENSG00000033050	ABCF2-H2BK1,ABCF2		0.84,0.84
chr7	151227065.0	151227689.0							17.59957	282.3891	277.74969													ENSG00000285292,ENSG00000033050	ABCF2-H2BK1,ABCF2		0.84,0.84
chr7	151227068.0	151227642.0										16.11237	320.30948	315.19614										ENSG00000285292,ENSG00000033050	ABCF2-H2BK1,ABCF2		0.83,0.83
chr7	151227078.0	151227650.0										13.56504	300.74512	295.52673										ENSG00000285292,ENSG00000033050	ABCF2-H2BK1,ABCF2		0.85,0.85
chr7	151227102.0	151227574.0													2.17809	4.98806	2.82792							ENSG00000285292,ENSG00000033050	ABCF2-H2BK1,ABCF2		0.86,0.86
chr7	151227114.0	151227505.0													6.02826	43.71003	39.39557							ENSG00000285292,ENSG00000033050	ABCF2-H2BK1,ABCF2		0.87,0.87
chr7	151227197.0	151227490.0													4.06158	20.01733	15.87953							ENSG00000285292,ENSG00000033050	ABCF2-H2BK1,ABCF2		1.0,1.0
chr7	151232279.0	151232655.0										7.0449	66.36133	63.13863										ENSG00000033100	CHPF2		0.54
chr7	151232306.0	151232579.0										5.87457	48.88925	45.70229										ENSG00000033100	CHPF2		0.65
chr7	151232314.0	151232464.0													2.07995	4.37254	2.36563							ENSG00000033100	CHPF2		1.0
chr7	151232314.0	151232573.0							5.20076	27.98697	25.24024													ENSG00000033100	CHPF2		0.65
chr7	151232316.0	151232574.0										4.59431	38.0697	34.86398										ENSG00000033100	CHPF2		0.65
chr7	151232316.0	151232578.0							5.89091	36.68092	33.78833													ENSG00000033100	CHPF2		0.64
chr7	151232336.0	151232530.0													2.11904	4.73494	2.67683							ENSG00000033100	CHPF2		0.76
chr7	151232336.0	151232546.0													3.57029	15.75604	12.28891							ENSG00000033100	CHPF2		0.7
chr7	151248599.0	151248903.0				2.51836	13.53068	11.53014																ENSG00000082014	SMARCD3		0.69
chr7	151248599.0	151248944.0				3.10751	29.14607	27.01315																ENSG00000082014	SMARCD3		0.72
chr7	151248605.0	151248786.0							2.46969	9.10914	6.88315													ENSG00000082014	SMARCD3		0.51
chr7	151248605.0	151248957.0										2.279855	10.374945	7.96803										ENSG00000082014	SMARCD3		0.75
chr7	151248619.0	151248786.0										2.01214	6.40644	4.0892										ENSG00000082014	SMARCD3		0.55
chr7	151248636.0	151248812.0							2.28463	7.10019	4.88814													ENSG00000082014	SMARCD3		0.67
chr7	151251137.0	151251518.0							2.15606	5.73314	3.66196													ENSG00000082014	SMARCD3		1.0
chr7	151251154.0	151251517.0													2.15755	5.84561	3.39868							ENSG00000082014	SMARCD3		1.0
chr7	151251231.0	151252206.0							2.60497	9.59315	7.483276666666666													ENSG00000082014	SMARCD3		1.0
chr7	151251241.0	151251397.0													2.23319	6.24149	3.72422							ENSG00000082014	SMARCD3		1.0
chr7	151251331.0	151251564.0							1.87518	3.52914	1.74069													ENSG00000082014	SMARCD3		1.0
chr7	151251444.0	151252213.0										2.964485	17.37306	14.817335										ENSG00000082014	SMARCD3		1.0
chr7	151251590.0	151251764.0				1.92282	6.80385	5.04176																ENSG00000082014	SMARCD3		1.0
chr7	151251673.0	151252143.0							1.95012	4.25981	2.389005													ENSG00000082014	SMARCD3		1.0
chr7	151251703.0	151252187.0										4.95765	44.94114	41.79509										ENSG00000082014	SMARCD3		1.0
chr7	151251894.0	151252454.0				5.11622	70.13641	67.72379																ENSG00000082014	SMARCD3		1.0
chr7	151251925.0	151252211.0				4.14059	27.40219	25.14692																ENSG00000082014	SMARCD3		1.0
chr7	151251937.0	151252483.0				2.55508	12.48951	10.543425																ENSG00000082014	SMARCD3		1.0
chr7	151251950.0	151252198.0										2.63916	15.10486	12.30993										ENSG00000082014	SMARCD3		1.0
chr7	151251950.0	151252475.0							2.864535	10.69485	8.442035													ENSG00000082014	SMARCD3		1.0
chr7	151251980.0	151252135.0													2.2108	6.12461	3.62081							ENSG00000082014	SMARCD3		1.0
chr7	151252246.0	151252469.0							2.37963	6.99891	4.79218													ENSG00000082014	SMARCD3		1.0
chr7	151253067.0	151253660.0													2.356335	7.118895	4.419385							ENSG00000082014	SMARCD3		1.0
chr7	151253128.0	151253482.0										2.34448	10.78683	8.16439										ENSG00000082014	SMARCD3		1.0
chr7	151253164.0	151253335.0							2.2118	5.02066	2.98986													ENSG00000082014	SMARCD3		1.0
chr7	151253190.0	151253430.0													1.91134	3.99335	2.06639							ENSG00000082014	SMARCD3		1.0
chr7	151340419.0	151340643.0													2.40269	4.75091	2.63151							ENSG00000013374	NUB1		1.0
chr7	151340886.0	151341632.0													2.31325	4.33819	2.33783							ENSG00000013374	NUB1		1.0
chr7	151340907.0	151341141.0													3.69593	13.38547	10.03717							ENSG00000013374	NUB1		1.0
chr7	151340911.0	151342098.0										6.391887499999999	49.102015	46.130245										ENSG00000013374	NUB1		0.76
chr7	151340925.0	151342085.0										3.938335	23.116595	20.270345										ENSG00000013374	NUB1		0.76
chr7	151340926.0	151341108.0							2.89532	6.46961	4.37572													ENSG00000013374	NUB1		1.0
chr7	151340953.0	151342066.0							4.2881175	13.7290825	11.3104575													ENSG00000013374	NUB1		0.77
chr7	151340963.0	151342080.0							5.247505	20.79056	18.243945													ENSG00000013374	NUB1		0.76
chr7	151340989.0	151341654.0													2.65226	5.85781	3.48459							ENSG00000013374	NUB1		1.0
chr7	151340993.0	151342088.0				8.11877	61.66477	59.25623																ENSG00000013374	NUB1		0.75
chr7	151340995.0	151342129.0				7.0999799999999995	56.00187666666667	53.59749333333334																ENSG00000013374	NUB1		0.72
chr7	151341169.0	151342110.0				11.10419	177.503405	174.875655																ENSG00000013374	NUB1		0.68
chr7	151341180.0	151342061.0										7.279525	49.8925	46.719825										ENSG00000013374	NUB1		0.72
chr7	151341267.0	151342051.0													2.9323566666666667	8.683013333333333	5.837723333333333							ENSG00000013374	NUB1		0.7
chr7	151341292.0	151342079.0							6.2980599999999995	30.22879	27.67458													ENSG00000013374	NUB1		0.66
chr7	151409674.0	151411082.0										4.658356666666667	41.95253666666667	39.01672333333334										ENSG00000187260	WDR86		0.74
chr7	151409806.0	151410985.0							4.1048	18.34443	15.881046666666668													ENSG00000187260	WDR86		0.8
chr7	151409809.0	151411086.0				4.3455466666666664	24.942646666666672	22.933886666666663																ENSG00000187260	WDR86		0.82
chr7	151409847.0	151410477.0							4.26591	20.5235	17.90163													ENSG00000187260	WDR86		0.7
chr7	151409857.0	151410257.0													2.08392	4.87571	2.67551							ENSG00000187260	WDR86		0.55
chr7	151409868.0	151411086.0				3.408996666666667	13.167066666666663	11.266426666666668																ENSG00000187260	WDR86		0.86
chr7	151409892.0	151410937.0							4.74637	29.645406666666663	27.08104													ENSG00000187260	WDR86		0.86
chr7	151410080.0	151410874.0				5.248135	24.46771	22.35099																ENSG00000187260	WDR86		1.0
chr7	151410361.0	151410893.0										2.96942	15.32708	12.916445										ENSG00000187260	WDR86		1.0
chr7	151410448.0	151410951.0										3.52471	25.27755	22.26265										ENSG00000187260	WDR86		1.0
chr7	151410614.0	151410883.0							4.69036	23.97869	21.29692													ENSG00000187260	WDR86		1.0
chr7	151410731.0	151410985.0													2.32408	5.85353	3.40661							ENSG00000187260	WDR86		1.0
chr7	151411183.0	151411400.0													2.05459	4.55147	2.46369							ENSG00000187260	WDR86		1.0
chr7	151411614.0	151411979.0				2.75558	8.38106	6.566755000000001																ENSG00000187260	WDR86		1.0
chr7	151411614.0	151411987.0				3.2368	10.06629	8.14781																ENSG00000187260	WDR86		1.0
chr7	151411626.0	151411989.0				3.460345	9.72088	7.780799999999999																ENSG00000187260	WDR86		1.0
chr7	151414558.0	151414891.0													2.19531	4.5135	2.49676							ENSG00000187260	WDR86		1.0
chr7	151414702.0	151414852.0													2.0562	4.0859	2.14119							ENSG00000187260	WDR86		1.0
chr7	151440592.0	151440968.0				2.771895	5.7537400000000005	3.98767																ENSG00000127377	CRYGN		1.0
chr7	151441115.0	151441293.0													2.63432	7.50774	4.73481							ENSG00000127377	CRYGN		1.0
chr7	151442268.0	151442428.0				3.19849	9.07104	7.23697																ENSG00000127377	CRYGN		1.0
chr7	151443378.0	151443531.0													2.51812	6.27037	3.77063							ENSG00000127377	CRYGN		1.0
chr7	151519383.0	151520941.0										5.912086666666667	86.91313666666667	83.77976										ENSG00000106615	RHEB		0.67
chr7	151519429.0	151520356.0							7.628235	66.61538	63.494705													ENSG00000106615,ENSG00000106615	RHEB,RHEB	0.5	0.5
chr7	151519449.0	151520361.0							8.332566666666667	85.51173	82.45126													ENSG00000106615	RHEB		0.51
chr7	151519451.0	151520449.0							7.51279	70.78407	67.69228													ENSG00000106615	RHEB		0.56
chr7	151519456.0	151520425.0				10.761835	336.063095	332.928815																ENSG00000106615	RHEB		0.55
chr7	151519465.0	151520451.0										7.05973	92.02434	88.55400999999999										ENSG00000106615	RHEB		0.56
chr7	151519503.0	151520419.0				9.5169	187.325615	184.27193																ENSG00000106615	RHEB		0.57
chr7	151519520.0	151520409.0										6.499045	100.641045	96.889										ENSG00000106615	RHEB		0.58
chr7	151519525.0	151520425.0				9.61632	172.5084433333333	169.47197666666668																ENSG00000106615	RHEB		0.59
chr7	151519810.0	151520750.0													4.76043	30.803945	26.86747							ENSG00000106615	RHEB		0.91
chr7	151520005.0	151520362.0													3.33438	13.78954	9.98876							ENSG00000106615	RHEB		1.0
chr7	151520101.0	151520721.0													2.61778	6.896255	4.2336							ENSG00000106615	RHEB		1.0
chr7	151520447.0	151520700.0							1.91293	3.44762	1.66922													ENSG00000106615	RHEB		1.0
chr7	151520559.0	151520899.0										2.0431749999999997	6.9801899999999995	4.727565										ENSG00000106615	RHEB		1.0
chr7	151520724.0	151520918.0										2.32854	8.20892	5.74426										ENSG00000106615	RHEB		1.0
chr7	151523423.0	151523792.0													3.33069	11.33151	7.78398							ENSG00000106615	RHEB		1.0
chr7	151523430.0	151523706.0													2.35126	5.59547	3.22226							ENSG00000106615	RHEB		1.0
chr7	151524741.0	151524903.0													2.77895	7.29465	4.51333							ENSG00000106615	RHEB		0.95
chr7	151877040.0	151877237.0							2.31184	6.89233	4.7678													ENSG00000106617	PRKAG2		0.62
chr7	151877040.0	151877761.0				3.43058	36.272645	34.082235																ENSG00000106617	PRKAG2		0.9
chr7	151877057.0	151877727.0				2.885845	18.013885000000002	15.937105																ENSG00000106617	PRKAG2		0.91
chr7	151877063.0	151877294.0				2.60083	12.03924	10.02647																ENSG00000106617	PRKAG2		0.77
chr7	151877070.0	151877267.0							2.73462	8.94066	6.6149													ENSG00000106617	PRKAG2		0.77
chr7	151877087.0	151877255.0							1.92945	3.75338	1.93817													ENSG00000106617	PRKAG2		0.83
chr7	151877140.0	151877757.0										2.04021	5.3530533333333326	3.318453333333333										ENSG00000106617	PRKAG2		1.0
chr7	151877390.0	151877780.0										3.41434	21.53053	18.83459										ENSG00000106617	PRKAG2		1.0
chr7	151877432.0	151877836.0							5.46251	43.88748	41.09997													ENSG00000106617	PRKAG2		1.0
chr7	151877439.0	151877705.0				3.0101	16.97999	14.87092																ENSG00000106617	PRKAG2		1.0
chr7	151877513.0	151877839.0							3.24221	12.86606	10.39672													ENSG00000106617	PRKAG2		1.0
chr7	151877515.0	151877735.0										2.19535	7.77821	5.3879										ENSG00000106617	PRKAG2		1.0
chr7	151877527.0	151877786.0							4.4168	24.71876	22.0244													ENSG00000106617	PRKAG2		1.0
chr7	151877934.0	151878191.0										1.89339	4.67392	2.69156										ENSG00000106617	PRKAG2		1.0
chr7	151878219.0	151878369.0													2.22541	4.85157	2.69749							ENSG00000106617	PRKAG2		1.0
chr7	151879372.0	151879758.0													2.44869	6.12759	3.63109							ENSG00000106617	PRKAG2		1.0
chr7	151880489.0	151880705.0													2.1762	4.65752	2.61397							ENSG00000106617	PRKAG2		1.0
chr7	151954423.0	151954627.0													2.945	8.11264	5.23976							ENSG00000106648	GALNTL5		1.0
chr7	151954471.0	151954729.0							3.01827	5.50016	3.48895													ENSG00000106648	GALNTL5		1.0
chr7	151956241.0	151956483.0				3.12379	5.55092	3.74364																ENSG00000106648	GALNTL5		0.85
chr7	151956264.0	151956497.0				4.31736	12.59102	10.67245																ENSG00000106648	GALNTL5		0.78
chr7	151956272.0	151956432.0							2.53502	4.30062	2.38945													ENSG00000106648	GALNTL5		1.0
chr7	152025200.0	152026036.0										6.25235	50.36196	47.09215										ENSG00000178234	GALNT11		0.57		1.0	1.0	non_coding_transcript_exon_variant
chr7	152025210.0	152026125.0				11.668965	166.35554000000002	163.68191																ENSG00000178234	GALNT11		0.51		1.0	1.0	non_coding_transcript_exon_variant
chr7	152025227.0	152026046.0				10.40528	86.401025	83.791285																ENSG00000178234	GALNT11		0.55		1.0	1.0	non_coding_transcript_exon_variant
chr7	152025232.0	152026046.0										9.743805	93.378855	90.01043										ENSG00000178234	GALNT11		0.54		1.0	1.0	non_coding_transcript_exon_variant
chr7	152025242.0	152026046.0							8.665905	54.05078	51.06384													ENSG00000178234	GALNT11		0.54		1.0	1.0	non_coding_transcript_exon_variant
chr7	152025242.0	152026110.0				10.089935	90.971125	88.42046																ENSG00000178234,ENSG00000178234	GALNT11,GALNT11	0.5	0.5		1.0	1.0	non_coding_transcript_exon_variant
chr7	152025244.0	152026006.0													3.42992	8.76061	5.64819							ENSG00000178234	GALNT11		0.56		1.0	1.0	non_coding_transcript_exon_variant
chr7	152025290.0	152026046.0										10.49285	88.62861	85.1003										ENSG00000178234	GALNT11		0.51		1.0	1.0	non_coding_transcript_exon_variant
chr7	152025295.0	152026036.0							7.908885	42.22855	39.382385													ENSG00000178234	GALNT11		0.51		1.0	1.0	non_coding_transcript_exon_variant
chr7	152025326.0	152025986.0													5.28343	20.95856	17.28319							ENSG00000178234	GALNT11		0.53
chr7	152436202.0	152437004.0				6.026235	68.21008499999999	65.80709999999999																ENSG00000055609	KMT2C		1.0	KMT2C
chr7	152436202.0	152437039.0										6.638725	56.034445	52.927155										ENSG00000055609	KMT2C		1.0	KMT2C
chr7	152436207.0	152437001.0							5.888885	27.91516	25.161814999999997													ENSG00000055609	KMT2C		1.0	KMT2C
chr7	152436207.0	152437009.0							7.104975	48.149405	45.322695													ENSG00000055609	KMT2C		1.0	KMT2C
chr7	152436230.0	152436985.0				3.6563766666666666	18.27549	16.152666666666665																ENSG00000055609	KMT2C		1.0	KMT2C
chr7	152436231.0	152436962.0										5.43769	30.93544	27.98258										ENSG00000055609	KMT2C		1.0	KMT2C
chr7	152436243.0	152436979.0				3.84434	20.551995	18.43149				5.04233	35.933485	32.801345										ENSG00000055609	KMT2C		1.0	KMT2C
chr7	152436246.0	152436979.0							5.88096	28.51067	25.759665													ENSG00000055609	KMT2C		1.0	KMT2C
chr7	152436295.0	152436565.0													2.52833	5.73244	3.33616							ENSG00000055609	KMT2C		1.0	KMT2C
chr7	152436305.0	152436584.0													2.65047	5.37995	3.14767							ENSG00000055609	KMT2C		1.0	KMT2C
chr7	152436694.0	152436979.0													3.06644	8.97162	5.96837							ENSG00000055609	KMT2C		1.0	KMT2C
chr7	152439644.0	152439799.0										2.21203	5.90971	3.77648										ENSG00000055609	KMT2C		1.0	KMT2C
chr7	152680637.0	152680787.0													2.49626	5.0509	2.85847							ENSG00000196584	XRCC2		1.0
chr7	152754864.0	152755085.0													2.89963	8.84506	5.7204							ENSG00000133627	ACTR3B		1.0
chr7	152757075.0	152757242.0													2.54934	6.1014	3.63142							ENSG00000133627	ACTR3B		1.0
chr7	152757359.0	152757957.0													2.608425	6.484185	3.94697							ENSG00000133627	ACTR3B		1.0
chr7	152757402.0	152757710.0													2.13235	4.27788	2.28905							ENSG00000133627	ACTR3B		1.0
chr7	152757722.0	152757902.0										2.2035	5.09653	3.04578										ENSG00000133627	ACTR3B		1.0
chr7	152757767.0	152757963.0							2.48963	4.88877	2.89316													ENSG00000133627	ACTR3B		1.0
chr7	152759278.0	152759665.0													2.57131	6.33335	3.79908							ENSG00000133627	ACTR3B		1.0
chr7	152759476.0	152759993.0													2.36136	5.63671	3.25671							ENSG00000133627	ACTR3B		0.53
chr7	154047409.0	154047610.0													2.36803	4.51048	2.43055							ENSG00000130226	DPP6		1.0
chr7	154047860.0	154048034.0													2.47845	4.71437	2.66006							ENSG00000130226	DPP6		1.0
chr7	154050960.0	154051912.0							3.614626666666666	17.74888	15.43672													ENSG00000130226	DPP6		1.0
chr7	154050960.0	154051917.0							4.874016666666667	40.45382333333333	37.87330666666667													ENSG00000130226	DPP6		1.0
chr7	154050982.0	154051897.0										4.927135	36.127765	33.38005										ENSG00000130226	DPP6		1.0
chr7	154051024.0	154051688.0							5.71112	38.908465	36.02751													ENSG00000130226	DPP6		1.0
chr7	154051193.0	154051698.0										6.18691	44.26289	41.12406										ENSG00000130226	DPP6		1.0
chr7	154051338.0	154051696.0										6.33509	53.46033	50.07433										ENSG00000130226	DPP6		1.0
chr7	154051363.0	154051693.0				16.48668	85.66828	82.96751																ENSG00000130226	DPP6		1.0
chr7	154051373.0	154051698.0				19.74522	201.74986	198.86761																ENSG00000130226	DPP6		1.0
chr7	154051380.0	154051737.0				15.98415	104.81206	102.0588																ENSG00000130226	DPP6		1.0
chr7	154052014.0	154052577.0							2.7861450000000003	9.337545	7.14252													ENSG00000130226	DPP6		0.68
chr7	154052014.0	154052720.0							2.83775	12.474095	10.33415													ENSG00000130226	DPP6		0.54
chr7	154052138.0	154052644.0										2.06301	4.77871	2.83873										ENSG00000130226	DPP6		0.51
chr7	154052184.0	154052479.0							3.12833	10.84241	8.45606													ENSG00000130226	DPP6		0.73
chr7	155002639.0	155003933.0										3.3177525	14.117805	11.488115										ENSG00000157212	PAXIP1		0.63		1.0	1.0	non_coding_transcript_exon_variant
chr7	155003045.0	155003955.0							3.0350699999999997	8.402436666666667	6.217233333333333													ENSG00000157212	PAXIP1		0.91		1.0	1.0	non_coding_transcript_exon_variant
chr7	155003085.0	155004279.0				8.128005	101.47296	98.921995																ENSG00000157212	PAXIP1		0.97		1.0	1.0	non_coding_transcript_exon_variant
chr7	155003105.0	155003996.0							3.7077	11.998985	9.750265													ENSG00000157212	PAXIP1		0.98		1.0	1.0	non_coding_transcript_exon_variant
chr7	155003226.0	155003933.0							2.9955	8.164825	6.0108250000000005													ENSG00000157212	PAXIP1		1.0		1.0	1.0	non_coding_transcript_exon_variant
chr7	155003279.0	155003596.0													2.31303	5.0723	2.83776							ENSG00000157212	PAXIP1		1.0
chr7	155003283.0	155003933.0										3.24176	17.97971	15.139345										ENSG00000157212	PAXIP1		1.0		1.0	1.0	non_coding_transcript_exon_variant
chr7	155003283.0	155004411.0				7.433923333333333	80.61582	78.16299																ENSG00000157212	PAXIP1		1.0		1.0	1.0	non_coding_transcript_exon_variant
chr7	155003293.0	155004595.0				4.945286	32.382626	30.209518000000003																ENSG00000157212	PAXIP1		1.0		1.0	1.0	non_coding_transcript_exon_variant
chr7	155003506.0	155003860.0													2.29105	4.62876	2.59059							ENSG00000157212	PAXIP1		1.0		1.0	1.0	non_coding_transcript_exon_variant
chr7	155003556.0	155003936.0													2.64237	6.13783	3.63895							ENSG00000157212	PAXIP1		1.0		1.0	1.0	non_coding_transcript_exon_variant
chr7	155007950.0	155008247.0							3.71788	10.92322	8.51892													ENSG00000157212	PAXIP1		0.59
chr7	155065844.0	155066160.0													2.99456	8.1121	5.23929							ENSG00000157219	HTR5A		1.0
chr7	155065858.0	155066008.0							2.41884	4.00081	2.12155													ENSG00000157219	HTR5A		1.0
chr7	155065910.0	155066262.0													2.96038	8.17187	5.19619							ENSG00000157219	HTR5A		1.0
chr7	155066038.0	155066192.0							2.43572	3.90942	2.1038													ENSG00000157219	HTR5A		1.0
chr7	155069939.0	155070309.0										5.31601	36.80746	33.61811										ENSG00000157219	HTR5A		1.0
chr7	155069959.0	155070352.0							8.81988	44.72533	41.9296													ENSG00000157219	HTR5A		0.93
chr7	155069966.0	155070685.0				14.646525	188.7563	186.154985																ENSG00000157219,ENSG00000157219	HTR5A,HTR5A	0.5	0.5
chr7	155069970.0	155070304.0							6.05327	24.52276	21.83128													ENSG00000157219	HTR5A		1.0
chr7	155069970.0	155070318.0										8.62004	67.71957	64.48523										ENSG00000157219	HTR5A		1.0
chr7	155070003.0	155070331.0							7.72881	33.47054	30.62047													ENSG00000157219	HTR5A		0.98
chr7	155070015.0	155070425.0										9.80066	76.35268	72.92033										ENSG00000157219	HTR5A		0.75
chr7	155070074.0	155070238.0													2.74859	7.34426	4.59297							ENSG00000157219	HTR5A		1.0
chr7	155293036.0	155293213.0													2.18646	5.2406	3.00837							ENSG00000186480	INSIG1		1.0
chr7	155293482.0	155293722.0													2.23357	5.33803	3.11392							ENSG00000186480	INSIG1		1.0
chr7	155296759.0	155297978.0				5.034516666666668	87.8061	85.16109333333334																ENSG00000186480	INSIG1		0.92
chr7	155296759.0	155298026.0				5.69688	140.10338333333334	137.40744666666666																ENSG00000186480	INSIG1		0.88
chr7	155296769.0	155297981.0				5.536649999999999	84.63801333333333	81.94545666666666																ENSG00000186480	INSIG1		0.92
chr7	155297009.0	155297259.0							2.18103	5.64666	3.54866													ENSG00000186480	INSIG1		1.0
chr7	155297017.0	155298001.0										7.323115	104.51543	101.086105										ENSG00000186480	INSIG1		0.88
chr7	155297028.0	155298148.0										6.68187	114.422055	111.14324										ENSG00000186480	INSIG1		0.76
chr7	155297031.0	155297295.0										1.86441	5.16313	3.14381										ENSG00000186480	INSIG1		1.0
chr7	155297082.0	155298038.0							9.97674	122.90088	119.56567													ENSG00000186480	INSIG1		0.83
chr7	155297424.0	155297962.0										8.32619	135.59373	131.46111										ENSG00000186480	INSIG1		0.84
chr7	155297454.0	155298124.0							10.21157	117.35311	113.75366													ENSG00000186480	INSIG1		0.63
chr7	155297570.0	155297962.0													5.08336	36.35968	32.2146							ENSG00000186480	INSIG1		0.79
chr7	155297585.0	155297958.0							7.73238	76.37327	73.10592													ENSG00000186480	INSIG1		0.79
chr7	155297612.0	155297928.0													4.20722	22.2844	18.06543							ENSG00000186480	INSIG1		0.84
chr7	155297696.0	155297926.0													2.75139	8.69072	5.58626							ENSG00000186480	INSIG1		0.79
chr7	155454954.0	155455106.0													2.53682	6.05407	3.59241							ENSG00000164778	EN2		1.0
chr7	155455031.0	155455416.0										2.51046	5.81125	3.56449										ENSG00000164778	EN2		1.0
chr7	155455104.0	155455424.0							2.42608	3.6175	1.81832													ENSG00000164778	EN2		1.0
chr7	155455820.0	155456002.0													2.59004	6.40571	3.88124							ENSG00000164778	EN2		1.0
chr7	155456093.0	155456344.0							2.62774	4.38223	2.49809													ENSG00000164778	EN2		1.0
chr7	155456794.0	155457641.0				5.31649	44.324255	41.945855																ENSG00000164778	EN2		1.0
chr7	155456853.0	155457802.0				5.03648	67.67533	65.368005																ENSG00000164778	EN2		1.0
chr7	155456927.0	155457711.0				5.071145	49.87257	47.493235																ENSG00000164778	EN2		1.0
chr7	155457356.0	155457542.0										3.56008	15.70072	13.12554										ENSG00000164778	EN2		1.0
chr7	155547470.0	155547680.0							2.44989	4.49193	2.53233													ENSG00000146910,ENSG00000283128	CNPY1,ENSG00000283128	1.0	1.0
chr7	155548032.0	155548403.0										2.34533	8.68936	6.21924										ENSG00000146910,ENSG00000283128	CNPY1,ENSG00000283128	1.0	1.0
chr7	155548253.0	155548465.0										2.09036	4.31683	2.29552										ENSG00000146910,ENSG00000283128	CNPY1,ENSG00000283128	1.0	1.0
chr7	155548789.0	155549004.0				2.33723	4.91407	3.24315																ENSG00000146910,ENSG00000283128	CNPY1,ENSG00000283128	1.0	1.0
chr7	155550132.0	155550288.0				2.49017	4.18539	2.47116																ENSG00000146910,ENSG00000283128	CNPY1,ENSG00000283128	1.0	1.0
chr7	155640499.0	155640687.0													2.41978	4.53837	2.51683							ENSG00000283128,ENSG00000184863	ENSG00000283128,RBM33	1.0	1.0		1.0	1.0	intron_variant
chr7	155643714.0	155645350.0										3.3802775	13.0745775	10.746945										ENSG00000283128,ENSG00000184863	ENSG00000283128,RBM33		0.58,0.58
chr7	155643752.0	155645167.0										3.202898	9.364016	6.998184										ENSG00000283128,ENSG00000184863	ENSG00000283128,RBM33		0.54,0.54
chr7	155643760.0	155644323.0							3.15069	6.63355	4.46281													ENSG00000283128,ENSG00000184863	ENSG00000283128,RBM33	1.0	1.0
chr7	155643779.0	155645365.0				6.2844	55.574764	53.12732999999999																ENSG00000283128,ENSG00000184863	ENSG00000283128,RBM33		0.61,0.61
chr7	155643933.0	155645360.0							4.365513333333333	12.027313333333334	9.74369													ENSG00000283128,ENSG00000184863	ENSG00000283128,RBM33		0.68,0.68
chr7	155643936.0	155645360.0				6.415567999999999	48.278712	45.860046																ENSG00000283128,ENSG00000184863	ENSG00000283128,RBM33		0.68,0.68
chr7	155643987.0	155645375.0				7.862436666666667	93.78085	91.25979666666666																ENSG00000283128,ENSG00000184863	ENSG00000283128,RBM33	0.51	0.71
chr7	155643994.0	155645252.0										2.8230325	9.254915	6.841915										ENSG00000283128,ENSG00000184863	ENSG00000283128,RBM33		0.68,0.68
chr7	155644062.0	155644951.0							4.24048	10.898985	8.514815													ENSG00000283128,ENSG00000184863	ENSG00000283128,RBM33		0.62,0.62
chr7	155644407.0	155645374.0							4.6155550000000005	13.92298	11.451775													ENSG00000283128,ENSG00000184863	ENSG00000283128,RBM33	0.74	1.0
chr7	155644653.0	155645192.0													2.729335	6.857495	4.159195							ENSG00000283128,ENSG00000184863	ENSG00000283128,RBM33	0.99	1.0
chr7	155646508.0	155646674.0													2.38961	4.44736	2.44324							ENSG00000283128,ENSG00000184863	ENSG00000283128,RBM33	1.0	1.0
chr7	155647338.0	155647755.0													2.52708	5.58324	3.21162							ENSG00000283128,ENSG00000184863	ENSG00000283128,RBM33	1.0	1.0
chr7	155814189.0	155814339.0										1.92701	3.8238	2.01217										ENSG00000164690	SHH		1.0
chr7	155815293.0	155815607.0				9.97055	149.62437	146.89569																ENSG00000164690	SHH		1.0
chr7	155815302.0	155815612.0				7.51599	74.76198	72.1714																ENSG00000164690	SHH		1.0
chr7	155815307.0	155815689.0				8.96861	84.37566	81.68192																ENSG00000164690	SHH		1.0
chr7	155815312.0	155815563.0							2.6181	5.12791	3.14051													ENSG00000164690	SHH		1.0
chr7	155815312.0	155815569.0										2.76896	9.78435	7.39025										ENSG00000164690	SHH		1.0
chr7	155815314.0	155815717.0							2.2295	3.967035	2.11156													ENSG00000164690	SHH		1.0
chr7	155815352.0	155815535.0										2.34126	5.55452	3.33175										ENSG00000164690	SHH		1.0
chr7	155816672.0	155816864.0													2.20611	5.21823	3.01618							ENSG00000164690	SHH		1.0
chr7	155817263.0	155817451.0										2.12766	5.17996	3.12183										ENSG00000164690	SHH		1.0
chr7	155817274.0	155817464.0													2.57195	7.82403	4.90545							ENSG00000164690	SHH		0.99
chr7	155817280.0	155817457.0													2.07069	4.0458	2.10915							ENSG00000164690	SHH		1.0
chr7	155817304.0	155817454.0							2.45327	4.36447	2.48201													ENSG00000164690	SHH		1.0
chr7	156637461.0	156637646.0													2.54652	5.35735	3.05394							ENSG00000105982	RNF32		1.0
chr7	156638886.0	156639089.0													2.69815	6.81959	4.17058							ENSG00000105982	RNF32		1.0
chr7	156639500.0	156640317.0													2.53759	5.744009999999999	3.402545							ENSG00000105982	RNF32		1.0
chr7	156639589.0	156641207.0										4.2079450000000005	26.534435	24.1178075										ENSG00000105982	RNF32		0.73
chr7	156639842.0	156641207.0										3.3690699999999993	17.060263333333335	14.551666666666668										ENSG00000105982	RNF32		0.68
chr7	156640057.0	156640287.0													2.22589	4.40111	2.34064							ENSG00000105982	RNF32		1.0
chr7	156640172.0	156641061.0										6.741474999999999	49.854865	46.92961										ENSG00000105982	RNF32		0.68
chr7	156640185.0	156641099.0							5.437556666666667	21.977686666666667	19.598076666666667													ENSG00000105982	RNF32		0.64
chr7	156640205.0	156641257.0				8.901993333333333	90.97106	88.52851666666668																ENSG00000105982	RNF32		0.54
chr7	156640313.0	156641204.0							8.490615	46.338865	43.66223													ENSG00000105982	RNF32		0.52
chr7	156892828.0	156893860.0										9.038805	117.524995	113.907225										ENSG00000105983	LMBR1		0.66
chr7	156892864.0	156893861.0										4.6518033333333335	43.03716333333333	40.08952333333334										ENSG00000105983	LMBR1		0.68
chr7	156892875.0	156893768.0										8.256485	81.04064	77.583035										ENSG00000105983	LMBR1		0.66
chr7	156892886.0	156893677.0													3.4965	11.57119	8.00003							ENSG00000105983	LMBR1		0.62
chr7	156892907.0	156893702.0							5.865279999999999	34.03445333333334	31.326759999999997													ENSG00000105983	LMBR1		0.65
chr7	156892986.0	156893819.0							8.285465	58.94553500000001	55.863615													ENSG00000105983	LMBR1		0.76
chr7	156893025.0	156893819.0				14.54179	414.08614	410.73645																ENSG00000105983	LMBR1		0.8
chr7	156893042.0	156893726.0							8.23669	58.90552	56.01023000000001													ENSG00000105983	LMBR1		0.79
chr7	156893042.0	156893871.0				12.73416	223.615245	220.40343																ENSG00000105983	LMBR1		0.83
chr7	156893051.0	156893813.0				14.63244	267.10687	263.72218499999997																ENSG00000105983	LMBR1		0.83
chr7	156893108.0	156893718.0													3.7448	17.072165	13.624495							ENSG00000105983	LMBR1		0.88
chr7	156893233.0	156893650.0													2.37316	5.17067	2.97711							ENSG00000105983	LMBR1		1.0
chr7	156894936.0	156895466.0													2.270375	4.681785	2.58799							ENSG00000105983	LMBR1		1.0
chr7	156894980.0	156895209.0							2.06612	3.64427	1.84196													ENSG00000105983	LMBR1		1.0
chr7	156895003.0	156895184.0							2.19974	4.08829	2.26137													ENSG00000105983	LMBR1		1.0
chr7	156895354.0	156895504.0													2.06585	4.31477	2.27013							ENSG00000105983	LMBR1		1.0
chr7	156895975.0	156896158.0													2.18785	4.48568	2.47425							ENSG00000105983	LMBR1		1.0
chr7	156897724.0	156898005.0				2.00794	5.05516	3.33561																ENSG00000105983	LMBR1		1.0
chr7	156897839.0	156898386.0													2.20212	4.42835	2.44324							ENSG00000105983	LMBR1		0.63
chr7	156944781.0	156945034.0													2.2997	5.14259	2.95443							ENSG00000146909	NOM1		1.0
chr7	156948684.0	156948866.0										2.00695	3.53587	1.71737										ENSG00000146909	NOM1		1.0
chr7	156948723.0	156949138.0										2.73973	7.97247	5.67054										ENSG00000146909	NOM1		1.0
chr7	156948761.0	156949235.0										2.08938	4.80319	2.8601										ENSG00000146909	NOM1		1.0
chr7	156948862.0	156949204.0													2.29979	4.78023	2.64015							ENSG00000146909	NOM1		1.0
chr7	156948908.0	156949190.0							2.74828	5.33948	3.33854													ENSG00000146909	NOM1		1.0
chr7	156948971.0	156949125.0							2.39203	3.80024	1.97923													ENSG00000146909	NOM1		1.0
chr7	156949447.0	156949895.0							5.48926	20.9412	18.28673													ENSG00000146909	NOM1		0.59		2.0	1.0	missense_variant,upstream_gene_variant
chr7	156949469.0	156949856.0							9.5297	50.74289	47.89168													ENSG00000146909	NOM1		0.63		2.0	1.0	missense_variant,upstream_gene_variant
chr7	156949469.0	156949889.0										7.60948	57.78942	54.64444										ENSG00000146909	NOM1		0.58		2.0	1.0	missense_variant,upstream_gene_variant
chr7	156949515.0	156949859.0							6.74886	27.78728	25.04459													ENSG00000146909	NOM1		0.57		2.0	1.0	missense_variant,upstream_gene_variant
chr7	156949521.0	156949762.0													2.64706	7.25135	4.51207							ENSG00000146909	NOM1		0.79		1.0	1.0	upstream_gene_variant
chr7	156949543.0	156949858.0										4.91995	24.79571	21.90494										ENSG00000146909	NOM1		0.54		2.0	1.0	missense_variant,upstream_gene_variant
chr7	157010446.0	157011531.0				12.74708	229.67047	226.71512																ENSG00000130675	MNX1		0.8
chr7	157010585.0	157011281.0				7.432894999999999	67.696855	65.28932																ENSG00000130675	MNX1		0.89
chr7	157010590.0	157011104.0							5.86481	27.5353	24.93234													ENSG00000130675	MNX1		0.86
chr7	157010605.0	157010915.0							5.61576	25.70623	22.97001													ENSG00000130675	MNX1		0.81
chr7	157010613.0	157011504.0				7.53248	89.780635	87.236295																ENSG00000130675	MNX1		0.94
chr7	157010631.0	157010906.0							5.91188	25.25816	22.55428													ENSG00000130675	MNX1		0.88
chr7	157010700.0	157011424.0										2.05793	3.80742	1.99766										ENSG00000130675	MNX1		1.0
chr7	157010838.0	157011161.0										2.25206	4.37669	2.34784										ENSG00000130675	MNX1		1.0
chr7	157014989.0	157015466.0													2.371815	5.61735	3.314635							ENSG00000130675	MNX1		1.0
chr7	157015051.0	157015470.0							2.4317599999999997	4.82881	2.88393													ENSG00000130675	MNX1		1.0
chr7	157134457.0	157134626.0													2.15997	4.69913	2.58425							ENSG00000009335	UBE3C		1.0
chr7	157135289.0	157135568.0													2.46994	6.76886	4.12969							ENSG00000009335	UBE3C		1.0
chr7	157135304.0	157135585.0													2.24371	4.69367	2.62342							ENSG00000009335	UBE3C		1.0
chr7	157137890.0	157138121.0													2.05005	4.43762	2.37028							ENSG00000009335	UBE3C		1.0
chr7	157138267.0	157139330.0							6.30278	42.75771	39.827515000000005													ENSG00000009335	UBE3C		0.62
chr7	157138280.0	157139331.0							11.65345	134.15187	130.75557													ENSG00000009335	UBE3C		0.61
chr7	157138284.0	157138456.0													2.13572	4.49719	2.46612							ENSG00000009335	UBE3C		1.0
chr7	157138289.0	157139153.0							7.12531	54.082375	51.071985													ENSG00000009335	UBE3C		0.74
chr7	157138306.0	157139119.0				8.487865	76.42498	73.848815																ENSG00000009335	UBE3C		0.76
chr7	157138306.0	157139148.0										3.94471	32.3065	29.393265										ENSG00000009335	UBE3C		0.74
chr7	157138306.0	157139383.0										9.3054	127.82802	124.13243										ENSG00000009335	UBE3C		0.58
chr7	157138309.0	157138813.0													2.27918	5.897095	3.453615							ENSG00000009335	UBE3C		1.0
chr7	157138389.0	157139192.0										6.493824999999999	64.08281000000001	60.9182										ENSG00000009335	UBE3C		0.67
chr7	157138592.0	157138811.0													2.2595	5.21828	2.99358							ENSG00000009335	UBE3C		1.0
chr7	157332056.0	157332398.0													2.97366	8.41168	5.35083							ENSG00000105993	DNAJB6		1.0
chr7	157333456.0	157333631.0							2.63158	4.70152	2.74518													ENSG00000105993	DNAJB6		1.0
chr7	157333459.0	157333609.0							2.36128	3.97834	2.13746													ENSG00000105993	DNAJB6		1.0
chr7	157333459.0	157333644.0										2.31968	5.3433	3.14068										ENSG00000105993	DNAJB6		1.0
chr7	157333466.0	157333631.0													2.42697	5.09802	2.8966							ENSG00000105993	DNAJB6		1.0
chr7	157334036.0	157334211.0													2.38439	5.73062	3.33445							ENSG00000105993	DNAJB6		1.0
chr7	157334969.0	157335299.0													2.08644	4.00705	2.07767							ENSG00000105993	DNAJB6		1.0
chr7	157335020.0	157335449.0													2.60395	6.3069	3.80048							ENSG00000105993	DNAJB6		1.0
chr7	157336020.0	157336263.0													2.73128	6.77994	4.11768							ENSG00000105993	DNAJB6		1.0
chr7	157336043.0	157336235.0													2.35008	5.08616	2.90848							ENSG00000105993	DNAJB6		1.0
chr7	157336053.0	157336235.0										2.41145	5.70814	3.47105										ENSG00000105993	DNAJB6		1.0
chr7	157336160.0	157337183.0							3.0229299999999997	6.50952	4.36144													ENSG00000105993	DNAJB6		0.83
chr7	157336521.0	157337255.0							4.1799800000000005	14.713765	12.395595													ENSG00000105993	DNAJB6		0.66
chr7	157336560.0	157337221.0							2.8579350000000003	6.63747	4.464045													ENSG00000105993	DNAJB6		0.67
chr7	157336699.0	157337148.0										3.53768	19.65326	16.74623										ENSG00000105993	DNAJB6		0.68
chr7	157336724.0	157337221.0										5.62974	34.05232	31.03236										ENSG00000105993	DNAJB6		0.56
chr7	157336741.0	157337255.0				4.70468	33.35833	31.03705																ENSG00000105993	DNAJB6		0.51
chr7	157336778.0	157337130.0													2.19702	4.73974	2.61699							ENSG00000105993	DNAJB6		0.64
chr7	158587566.0	158588897.0										3.0330625	13.88851	11.47758										ENSG00000155093	PTPRN2		0.81		1.0	1.0	upstream_gene_variant
chr7	158587624.0	158588679.0							3.486636666666667	12.57302	10.293976666666667													ENSG00000155093	PTPRN2		0.81		1.0	1.0	upstream_gene_variant
chr7	158588111.0	158589028.0				2.72478	6.688515	4.931295																ENSG00000155093	PTPRN2		1.0
chr7	158588149.0	158588641.0							2.605545	6.1904699999999995	4.061305													ENSG00000155093	PTPRN2		1.0
chr7	158588159.0	158588928.0				3.4036999999999997	8.51521	6.647315																ENSG00000155093	PTPRN2		1.0
chr7	158588391.0	158588803.0							2.53497	5.75619	3.67173													ENSG00000155093	PTPRN2		1.0
chr7	158588442.0	158588962.0										2.37679	5.82842	3.5801										ENSG00000155093	PTPRN2		1.0
chr7	158588723.0	158588888.0													2.58651	7.14433	4.4189							ENSG00000155093	PTPRN2		1.0
chr7	158588802.0	158588992.0													2.28111	5.42612	3.17998							ENSG00000155093	PTPRN2		1.0
chr7	158588875.0	158589174.0							2.37885	4.93281	2.95495													ENSG00000155093	PTPRN2		1.0
chr7	158588925.0	158589186.0										1.95031	4.66655	2.75226										ENSG00000155093	PTPRN2		1.0
chr7	158589507.0	158589730.0				2.99252	6.38859	4.546																ENSG00000155093	PTPRN2		1.0
chr7	158589647.0	158589838.0							2.35789	4.98769	3.03077													ENSG00000155093	PTPRN2		1.0
chr7	158590393.0	158590820.0													2.10925	5.19271	2.97309							ENSG00000155093	PTPRN2		1.0
chr7	158704444.0	158705477.0							9.39476	137.56134	134.30954													ENSG00000146918	NCAPG2		0.65
chr7	158704454.0	158705268.0										6.70773	105.684045	101.953075										ENSG00000146918	NCAPG2		0.57
chr7	158704454.0	158705397.0				12.36738	443.7526600000001	440.537555																ENSG00000146918	NCAPG2		0.63
chr7	158704454.0	158705400.0							7.484635	75.745	72.65208													ENSG00000146918	NCAPG2		0.63
chr7	158704454.0	158705401.0													3.2993366666666666	17.39414	14.240083333333333							ENSG00000146918	NCAPG2		0.63
chr7	158704454.0	158705437.0				10.854375	224.92335999999997	221.90695																ENSG00000146918	NCAPG2		0.64
chr7	158704454.0	158705796.0				6.12487	125.2815725	122.850005																ENSG00000146918	NCAPG2		0.74
chr7	158704467.0	158705524.0										13.4591	276.88428	272.12561										ENSG00000146918	NCAPG2		0.68
chr7	158704468.0	158705449.0							8.622685	107.802305	104.57266													ENSG00000146918	NCAPG2		0.66
chr7	158704502.0	158705186.0										9.103365	142.48021999999995	138.88808999999998										ENSG00000146918	NCAPG2		0.56
chr7	158704542.0	158705139.0													4.2446	20.11502	15.97362							ENSG00000146918	NCAPG2		0.56
chr7	158704847.0	158705153.0													2.80862	9.13468	5.9177							ENSG00000146918	NCAPG2		1.0
chr7	158706685.0	158707051.0													2.36008	5.88542	3.50679							ENSG00000146918	NCAPG2		1.0
chr7	158708145.0	158708325.0													2.7121	8.01433	5.06449							ENSG00000146918	NCAPG2		1.0
chr7	158829043.0	158830247.0										6.998830000000001	107.54435	104.12412										ENSG00000117868	ESYT2		0.61
chr7	158829092.0	158830213.0										4.4225925	52.3793775	49.5053875										ENSG00000117868	ESYT2		0.63
chr7	158829361.0	158830223.0													6.88836	58.17514	53.61744							ENSG00000117868	ESYT2		0.83
chr7	158829434.0	158830021.0													5.40098	28.22979	23.85167							ENSG00000117868	ESYT2		0.87
chr7	158829449.0	158829824.0													3.08354	10.43299	6.95614							ENSG00000117868	ESYT2		0.84
chr7	158830216.0	158830374.0							1.88846	3.58403	1.80693													ENSG00000117868	ESYT2		1.0
chr7	158831486.0	158831974.0													2.20784	4.56024	2.53497							ENSG00000117868	ESYT2		1.0
chr7	158833904.0	158834086.0													2.31173	5.43348	3.17998							ENSG00000117868	ESYT2		1.0
chr7	158833910.0	158834060.0													2.03627	4.19341	2.22832							ENSG00000117868	ESYT2		1.0
chr7	158854906.0	158855137.0													2.35294	4.33628	2.33616							ENSG00000126870	DYNC2I1		1.0
chr7	158855976.0	158857062.0				11.202376666666666	167.69191	164.92214333333334																ENSG00000126870	DYNC2I1		0.54
chr7	158855990.0	158856794.0				13.17488	195.59982	192.621545																ENSG00000126870	DYNC2I1		0.71
chr7	158856195.0	158856850.0										14.33984	192.67145	188.51088										ENSG00000126870	DYNC2I1		0.55
chr7	158856201.0	158856849.0							17.24508	208.34357	204.57948													ENSG00000126870	DYNC2I1		0.55
chr7	158856208.0	158856813.0							13.30579	123.37314	119.75289													ENSG00000126870	DYNC2I1		0.58
chr7	158856208.0	158856845.0										10.6359	125.51339	121.46459										ENSG00000126870	DYNC2I1		0.55
chr7	158856214.0	158856844.0							16.36918	160.09261	156.19965													ENSG00000126870	DYNC2I1		0.55
chr7	158856225.0	158856776.0										14.38619	177.1824	173.00491										ENSG00000126870	DYNC2I1		0.6
chr7	158856278.0	158856833.0													3.41792	9.64149	6.33886							ENSG00000126870,ENSG00000126870	DYNC2I1,DYNC2I1	0.5	0.5
chr7	159145253.0	159145411.0										2.32269	4.86215	2.86054										ENSG00000106018	VIPR2		1.0
chr7	159146053.0	159146645.0													2.25261	4.61073	2.57584							ENSG00000106018	VIPR2		1.0
chr7	159147350.0	159147713.0										2.44512	7.46858	5.11979										ENSG00000106018	VIPR2		1.0					0.00568	1.0
chr7	159147400.0	159147577.0							2.65252	4.75649	2.7726													ENSG00000106018	VIPR2		1.0					0.00568	1.0
chr7	159147414.0	159147600.0							2.38253	3.77644	1.97982													ENSG00000106018	VIPR2		1.0					0.00568	1.0
chr7	159147462.0	159147713.0													2.53271	5.89335	3.51389							ENSG00000106018	VIPR2		1.0
chr7	159147504.0	159147672.0										2.77212	7.43751	5.16167										ENSG00000106018	VIPR2		1.0
chr7	159147507.0	159147688.0										2.22603	4.28833	2.27051										ENSG00000106018	VIPR2		1.0
chr7	159147840.0	159147997.0													2.5227	5.13504	2.88925							ENSG00000106018	VIPR2		1.0					0.005676	2.0
chr7	159147857.0	159148106.0				2.622	4.36826	2.69168																ENSG00000106018	VIPR2		1.0					0.005676	2.0
chr7	159148342.0	159148967.0													3.01887	8.00946	5.14832							ENSG00000106018	VIPR2		1.0
chr7	159148437.0	159148829.0													2.32058	4.73139	2.63151							ENSG00000106018	VIPR2		1.0
chr7	159148706.0	159149220.0										2.35436	4.9808699999999995	2.84956										ENSG00000106018	VIPR2		1.0
chr7	159148892.0	159149285.0							2.875185	5.622170000000001	3.546665													ENSG00000106018	VIPR2		1.0
chr7	159148960.0	159149249.0										2.28117	6.49104	4.27206										ENSG00000106018	VIPR2		1.0
chr7	159148986.0	159149274.0				2.836	5.7576	4.03698																ENSG00000106018	VIPR2		1.0
chr7	159149124.0	159149307.0													2.27656	4.57829	2.53091							ENSG00000106018	VIPR2		1.0
chr7	159149470.0	159149712.0													2.693	6.47721	3.87936							ENSG00000106018	VIPR2		1.0
chr7	159149496.0	159149710.0										2.09931	3.85485	2.03909										ENSG00000106018	VIPR2		1.0
chr8	228076.0	228229.0													2.60384	4.78092	2.71399							ENSG00000172748	ZNF596		1.0
chr8	228899.0	229100.0							2.10441	3.87239	2.07106													ENSG00000172748	ZNF596		1.0
chr8	228938.0	229088.0							2.21402	4.0233	2.1416													ENSG00000172748	ZNF596		1.0
chr8	228970.0	229150.0										2.19646	5.28547	3.25153										ENSG00000172748	ZNF596		1.0
chr8	229077.0	229249.0													2.836	5.7576	3.40274							ENSG00000172748	ZNF596		1.0
chr8	229476.0	229725.0													3.30477	7.92507	4.98926							ENSG00000172748	ZNF596		1.0
chr8	229552.0	229830.0							2.4077	5.42898	3.38226													ENSG00000172748	ZNF596		1.0
chr8	229569.0	229830.0													2.7882	6.1339	3.629							ENSG00000172748	ZNF596		1.0
chr8	229599.0	229779.0							2.36579	4.75971	2.77567													ENSG00000172748	ZNF596		1.0
chr8	231773.0	233083.0										3.65044	13.745411999999998	11.349312										ENSG00000172748	ZNF596		0.52
chr8	231802.0	232735.0										7.405284999999999	52.54178	49.481694999999995										ENSG00000172748	ZNF596		0.7
chr8	231804.0	232054.0													2.65823	4.92931	2.76002							ENSG00000172748	ZNF596		1.0
chr8	231814.0	233086.0							5.527730000000001	32.38830333333333	29.8839													ENSG00000172748,ENSG00000172748	ZNF596,ZNF596	0.5	0.5
chr8	231845.0	232047.0													2.58621	5.18499	2.92994							ENSG00000172748	ZNF596		1.0
chr8	232162.0	232634.0													3.68165	10.79862	7.61496							ENSG00000172748	ZNF596		0.62
chr8	401780.0	402231.0													3.32378	8.42471	5.36141							ENSG00000147364	FBXO25		0.61
chr8	403027.0	403177.0													2.5563	4.6503	2.60765							ENSG00000147364	FBXO25		1.0
chr8	404184.0	404421.0							4.21053	11.96497	9.52243													ENSG00000147364	FBXO25		1.0
chr8	404201.0	404351.0							2.23925	3.52905	1.7574													ENSG00000147364	FBXO25		1.0
chr8	404797.0	404947.0													2.43767	4.45652	2.38624							ENSG00000147364	FBXO25		1.0
chr8	405294.0	405444.0													2.59281	4.90211	2.69682							ENSG00000147364	FBXO25		1.0
chr8	406369.0	407292.0				11.214315	71.39006	68.83790499999999																ENSG00000147364	FBXO25		0.64
chr8	406374.0	406574.0							2.82087	5.19293	3.1751													ENSG00000147364	FBXO25		1.0
chr8	406377.0	406615.0										3.43284	7.38669	4.97496										ENSG00000147364	FBXO25		1.0
chr8	406454.0	407463.0							5.702586666666666	23.408436666666663	20.973223333333333													ENSG00000147364,ENSG00000147364	FBXO25,FBXO25	0.5	0.5
chr8	406596.0	406997.0										4.03687	13.6825	10.93226										ENSG00000147364	FBXO25		0.9
chr8	406655.0	407139.0										9.70608	47.80591	44.76015										ENSG00000147364	FBXO25		0.63
chr8	406744.0	407012.0										8.15094	33.25285	30.24328										ENSG00000147364	FBXO25		0.8
chr8	406760.0	407051.0													3.14663	7.03206	4.32086							ENSG00000147364	FBXO25		0.68
chr8	544195.0	545803.0				6.533575000000001	40.78939	38.63024																ENSG00000180190	TDRP		0.6
chr8	544202.0	545933.0										4.001811999999999	18.951416	16.592046										ENSG00000180190	TDRP		0.63
chr8	544706.0	545145.0				4.831745	13.1493	11.124985																ENSG00000180190	TDRP		0.71
chr8	544898.0	545081.0													2.86567	5.4854	3.17998							ENSG00000180190	TDRP		1.0
chr8	544903.0	545081.0													3.07692	6.82844	4.18024							ENSG00000180190	TDRP		1.0
chr8	544920.0	545970.0							6.340095	33.84097	31.289785													ENSG00000180190	TDRP		1.0
chr8	545212.0	545806.0													3.00375	6.4209	3.83105							ENSG00000180190	TDRP		1.0
chr8	545279.0	545787.0							7.12329	29.02218	26.26009													ENSG00000180190	TDRP		1.0
chr8	545378.0	545787.0										5.03043	24.98017	21.97006										ENSG00000180190	TDRP		1.0
chr8	545384.0	545816.0				5.7049650000000005	19.076575	17.04076																ENSG00000180190	TDRP		1.0
chr8	545389.0	545803.0							7.35294	31.22801	28.40858													ENSG00000180190	TDRP		1.0
chr8	545389.0	545850.0				5.02152	15.75367	13.739215000000002																ENSG00000180190	TDRP		1.0
chr8	545401.0	545891.0										7.67494	38.86686	35.78818										ENSG00000180190	TDRP		1.0
chr8	546205.0	546554.0													3.27506	7.18545	4.42248							ENSG00000180190	TDRP		1.0					0.009151	2.0
chr8	546298.0	546544.0							2.30978	3.4711	1.68948													ENSG00000180190	TDRP		1.0					0.009238	1.0
chr8	547948.0	548114.0													3.14983	6.42641	3.82564							ENSG00000180190	TDRP		1.0
chr8	730714.0	731738.0							7.363155	78.650925	75.62659000000001													ENSG00000104714,ENSG00000104714	ERICH1,ERICH1	0.5	0.5
chr8	730737.0	731757.0							5.725276666666667	54.278506666666665	51.69107666666667													ENSG00000104714	ERICH1		0.52
chr8	731174.0	731394.0													2.7637	6.73054	4.07718							ENSG00000104714	ERICH1		0.77
chr8	731907.0	732100.0										2.09454	4.9249	2.91703										ENSG00000104714	ERICH1		1.0
chr8	735715.0	735865.0													2.43515	4.58461	2.49082							ENSG00000104714,ENSG00000198010	ERICH1,DLGAP2		1.0,1.0
chr8	737401.0	737735.0				4.09596	12.47157	10.55913																ENSG00000198010	DLGAP2		0.68
chr8	737508.0	737658.0				3.01135	5.67488	3.90945																ENSG00000198010	DLGAP2		0.8
chr8	1759945.0	1760219.0													2.96883	7.45071	4.62724							ENSG00000182372,ENSG00000283239	CLN8,KBTBD11-OT1		1.0,1.0
chr8	1760659.0	1760809.0													2.90479	6.68132	4.05635							ENSG00000182372,ENSG00000283239	CLN8,KBTBD11-OT1		1.0,1.0		1.0	1.0	intron_variant
chr8	1763011.0	1763353.0							4.21304	18.17925	15.60445													ENSG00000182372,ENSG00000283239	CLN8,KBTBD11-OT1		1.0,1.0
chr8	1763022.0	1763349.0										4.89552	31.24905	28.40021										ENSG00000182372,ENSG00000283239	CLN8,KBTBD11-OT1		1.0,1.0
chr8	1763022.0	1763369.0				4.19173	34.23127	32.05328																ENSG00000182372,ENSG00000283239	CLN8,KBTBD11-OT1		1.0,1.0
chr8	1763042.0	1763366.0							3.56364	14.02449	11.521													ENSG00000182372,ENSG00000283239	CLN8,KBTBD11-OT1		1.0,1.0
chr8	1763042.0	1763391.0										3.93677	20.41881	17.49553										ENSG00000182372,ENSG00000283239	CLN8,KBTBD11-OT1		1.0,1.0
chr8	1763077.0	1763375.0				3.29897	14.25531	12.19501																ENSG00000182372,ENSG00000283239	CLN8,KBTBD11-OT1		1.0,1.0
chr8	1763077.0	1763397.0							4.9505	27.39479	24.79346													ENSG00000182372,ENSG00000283239	CLN8,KBTBD11-OT1		1.0,1.0
chr8	1763088.0	1763349.0										3.25336	10.56303	7.9856										ENSG00000182372,ENSG00000283239	CLN8,KBTBD11-OT1		1.0,1.0
chr8	1763089.0	1763344.0				3.21248	16.70811	14.64844																ENSG00000182372,ENSG00000283239	CLN8,KBTBD11-OT1		1.0,1.0
chr8	1763703.0	1763991.0							3.79992	15.14	12.6344													ENSG00000182372,ENSG00000283239	CLN8,KBTBD11-OT1	0.7	0.64
chr8	1763734.0	1764033.0													2.30658	4.31713	2.27171							ENSG00000182372,ENSG00000283239	CLN8,KBTBD11-OT1	0.82	0.52
chr8	1819041.0	1819201.0										2.14404	5.36089	3.31825										ENSG00000283239,ENSG00000104728	KBTBD11-OT1,ARHGEF10	1.0	1.0		1.0	1.0	upstream_gene_variant
chr8	1823183.0	1824018.0				10.44669	86.880335	84.178575																ENSG00000283239,ENSG00000104728	KBTBD11-OT1,ARHGEF10	1.0	0.89
chr8	1823197.0	1824020.0				8.217716666666666	76.21914	73.71295666666667																ENSG00000283239,ENSG00000104728	KBTBD11-OT1,ARHGEF10	1.0	0.89
chr8	1823206.0	1824569.0				7.8951975	102.9951	100.6212575																ENSG00000283239,ENSG00000104728	KBTBD11-OT1,ARHGEF10	1.0	0.53
chr8	1823213.0	1823373.0							2.96651	7.6309	5.38587													ENSG00000283239,ENSG00000104728	KBTBD11-OT1,ARHGEF10	1.0	1.0
chr8	1823213.0	1824018.0										6.651323333333334	50.68306333333334	47.71657										ENSG00000283239,ENSG00000104728	KBTBD11-OT1,ARHGEF10	1.0	0.89
chr8	1823213.0	1824020.0										8.940655	69.54036	66.25026										ENSG00000283239,ENSG00000104728	KBTBD11-OT1,ARHGEF10	1.0	0.88
chr8	1823223.0	1824020.0							7.011116666666666	56.154576666666664	53.51888													ENSG00000283239,ENSG00000104728	KBTBD11-OT1,ARHGEF10	1.0	0.88
chr8	1823232.0	1824018.0										4.737826666666667	34.233246666666666	31.20565666666667										ENSG00000283239,ENSG00000104728	KBTBD11-OT1,ARHGEF10	1.0	0.88
chr8	1823475.0	1823993.0													3.574765	10.899535	8.039390000000001							ENSG00000283239,ENSG00000104728	KBTBD11-OT1,ARHGEF10	1.0	0.87
chr8	1823489.0	1824018.0							7.25052	53.430675	50.66738													ENSG00000283239,ENSG00000104728	KBTBD11-OT1,ARHGEF10	1.0	0.83
chr8	1823501.0	1824018.0							10.68397	73.78469	70.53961													ENSG00000283239,ENSG00000104728	KBTBD11-OT1,ARHGEF10	1.0	0.82
chr8	1823621.0	1823974.0													4.61437	14.13745	10.30379							ENSG00000283239,ENSG00000104728	KBTBD11-OT1,ARHGEF10	1.0	0.86
chr8	1970121.0	1970393.0							3.16762	9.37041	7.04419													ENSG00000176595	KBTBD11		1.0
chr8	1970163.0	1970424.0							2.86533	8.87299	6.54973													ENSG00000176595	KBTBD11		1.0
chr8	1970166.0	1970391.0							2.85436	9.5314	7.28748													ENSG00000176595	KBTBD11		1.0
chr8	1970711.0	1971117.0													2.35294	3.95566	2.03546							ENSG00000176595	KBTBD11		1.0
chr8	1970805.0	1971096.0													3.13931	6.80659	4.13989							ENSG00000176595	KBTBD11		1.0
chr8	1970906.0	1971547.0										3.50589	11.741575	9.34622										ENSG00000176595	KBTBD11		1.0
chr8	1970906.0	1971680.0							3.3129666666666666	15.488796666666667	13.159716666666668													ENSG00000176595	KBTBD11		1.0
chr8	1970946.0	1971418.0							3.12046	10.60313	8.22816													ENSG00000176595	KBTBD11		1.0
chr8	1971033.0	1971442.0							4.02813	20.11399	17.47521													ENSG00000176595	KBTBD11		1.0
chr8	1971120.0	1971789.0										3.77006	10.98354	8.39495										ENSG00000176595	KBTBD11		1.0
chr8	1971464.0	1971668.0													2.54777	4.77368	2.70762							ENSG00000176595	KBTBD11		1.0
chr8	1972883.0	1973303.0							2.753375	8.844664999999999	6.54085													ENSG00000176595	KBTBD11		1.0
chr8	1972937.0	1973298.0				2.77898	7.12488	5.35121																ENSG00000176595	KBTBD11		1.0
chr8	1972937.0	1973304.0							2.9313374999999997	10.19476	7.893184999999999													ENSG00000176595	KBTBD11		1.0
chr8	1973144.0	1973318.0				3.3419	7.81424	5.91838																ENSG00000176595	KBTBD11		1.0
chr8	2042723.0	2043024.0													2.92969	7.31498	4.52955							ENSG00000036448	MYOM2		1.0
chr8	2042809.0	2042964.0										2.77939	5.76586	3.63706										ENSG00000036448	MYOM2		1.0
chr8	2042968.0	2043152.0							3.24379	8.81025	6.49767													ENSG00000036448	MYOM2		1.0
chr8	2042997.0	2043147.0										2.11082	3.28738	1.50755										ENSG00000036448	MYOM2		1.0
chr8	2043361.0	2043815.0										2.38589	4.43612	2.4										ENSG00000036448	MYOM2		1.0
chr8	2043540.0	2043710.0										2.14909	4.65487	2.75226										ENSG00000036448	MYOM2		1.0
chr8	2043563.0	2044065.0							3.241555	8.266685	6.174765													ENSG00000036448	MYOM2		1.0
chr8	2043582.0	2043875.0													2.75278	6.02173	3.53373							ENSG00000036448	MYOM2		1.0
chr8	2043587.0	2043768.0										2.75072	5.68064	3.55836										ENSG00000036448	MYOM2		1.0
chr8	2044141.0	2044448.0							3.01887	8.00946	5.7403													ENSG00000036448	MYOM2		1.0
chr8	2044144.0	2044453.0							3.44271	9.49617	7.15991													ENSG00000036448	MYOM2		1.0
chr8	2044169.0	2044453.0							2.76976	5.73729	3.69524													ENSG00000036448	MYOM2		1.0
chr8	2044172.0	2044326.0				2.59281	4.90211	3.23154																ENSG00000036448	MYOM2		1.0
chr8	2044188.0	2044436.0										2.31099	5.67398	3.5667										ENSG00000036448	MYOM2		1.0
chr8	2044220.0	2044370.0										2.27396	3.85818	2.04196										ENSG00000036448	MYOM2		1.0
chr8	2044220.0	2044464.0										3.06905	7.79466	5.35027										ENSG00000036448	MYOM2		1.0
chr8	2044229.0	2044464.0													2.65534	5.55245	3.21299							ENSG00000036448	MYOM2		1.0
chr8	2044611.0	2045172.0				12.14808	54.66979	52.16438																ENSG00000036448	MYOM2		0.78
chr8	2044733.0	2045291.0				10.70013	57.3575	54.88095																ENSG00000036448	MYOM2		0.56
chr8	2044765.0	2045180.0				11.96979	76.5124	74.06728																ENSG00000036448	MYOM2		0.68
chr8	4994898.0	4995064.0				3.34836	7.83304	6.03627																ENSG00000183117	CSMD1		0.9
chr8	4997065.0	4997335.0										3.37146	8.35082	6.02395										ENSG00000183117	CSMD1		1.0
chr8	4997067.0	4997506.0				4.97151	16.2719	14.2908																ENSG00000183117	CSMD1		1.0
chr8	4997141.0	4997317.0				3.46306	7.46563	5.62254																ENSG00000183117	CSMD1		1.0
chr8	4997148.0	4997303.0				3.29734	6.1587	4.32259																ENSG00000183117	CSMD1		1.0
chr8	4997153.0	4997327.0							2.43572	3.90942	2.0566													ENSG00000183117	CSMD1		1.0
chr8	4997164.0	4997497.0							3.3419	7.81424	5.64432													ENSG00000183117	CSMD1		1.0
chr8	4997391.0	4997545.0										2.50216	5.63848	3.53514										ENSG00000183117	CSMD1		1.0
chr8	4997532.0	4997750.0													4.66045	14.28009	10.88479							ENSG00000183117	CSMD1		1.0
chr8	4998306.0	4998547.0													2.53757	4.30715	2.26352							ENSG00000183117	CSMD1		1.0
chr8	6401570.0	6401771.0													2.86567	5.4854	3.17998							ENSG00000147316	MCPH1		0.72
chr8	6401570.0	6401785.0													2.93824	5.86127	3.39868							ENSG00000147316	MCPH1		0.73
chr8	6402904.0	6403156.0										2.66774	6.86265	4.58614										ENSG00000147316	MCPH1		1.0
chr8	6405643.0	6406759.0										3.8111566666666663	13.000016666666667	10.594536666666666										ENSG00000147316	MCPH1		0.88					0.0099	1.0
chr8	6405684.0	6406760.0				7.145553333333333	62.907309999999995	60.41298333333333																ENSG00000147316	MCPH1		0.88					0.0099	1.0
chr8	6405687.0	6406760.0				7.420466666666667	70.86048	68.47945333333332																ENSG00000147316	MCPH1		0.88					0.0099	1.0
chr8	6405695.0	6406286.0										2.580925	6.932734999999999	4.66671										ENSG00000147316	MCPH1		1.0
chr8	6405695.0	6406753.0				6.652159999999999	42.252356666666664	39.87293666666667																ENSG00000147316	MCPH1		0.88					0.0099	1.0
chr8	6405722.0	6406775.0							5.56477	30.51653	28.079553333333333													ENSG00000147316	MCPH1		0.86					0.0099	1.0
chr8	6405739.0	6406743.0							5.060063333333333	23.268486666666664	20.729173333333332													ENSG00000147316	MCPH1		0.88					0.0099	1.0
chr8	6405739.0	6406779.0										4.851763333333333	19.860116666666663	17.22325										ENSG00000147316	MCPH1		0.85					0.0099	1.0
chr8	6405767.0	6406803.0							4.62089	17.087173333333332	14.721176666666668													ENSG00000147316	MCPH1		0.83					0.0099	1.0
chr8	6406432.0	6406743.0										3.86404	16.77436	13.93473										ENSG00000147316	MCPH1		0.63					0.0099	1.0
chr8	6406437.0	6406741.0													3.9521	11.4384	8.21387							ENSG00000147316	MCPH1		0.62					0.0099	1.0
chr8	6563031.0	6563483.0							9.93411	64.91117	61.94374													ENSG00000147316,ENSG00000091879	MCPH1,ANGPT2	1.0	0.53		1.0	1.0	intron_variant
chr8	6563041.0	6563482.0							7.63006	37.68402	34.80587													ENSG00000147316,ENSG00000091879	MCPH1,ANGPT2	1.0	0.54		1.0	1.0	intron_variant
chr8	6563094.0	6563488.0										4.01955	12.77639	10.12859										ENSG00000147316,ENSG00000091879	MCPH1,ANGPT2	1.0	0.62		1.0	1.0	intron_variant
chr8	6563126.0	6563426.0										3.34946	12.08356	9.39771										ENSG00000147316,ENSG00000091879	MCPH1,ANGPT2	1.0	0.6
chr8	6563150.0	6563477.0										4.51856	16.06734	13.48423										ENSG00000147316,ENSG00000091879	MCPH1,ANGPT2	1.0	0.71		1.0	1.0	intron_variant
chr8	6563152.0	6563487.0							5.48105	21.29718	18.63685													ENSG00000147316,ENSG00000091879	MCPH1,ANGPT2	1.0	0.72		1.0	1.0	intron_variant
chr8	6563237.0	6563402.0				2.50272	4.7868	3.03165																ENSG00000147316,ENSG00000091879	MCPH1,ANGPT2	1.0	0.95
chr8	6563274.0	6563424.0				2.35195	4.96654	3.25046																ENSG00000147316,ENSG00000091879	MCPH1,ANGPT2	1.0	1.0
chr8	6564884.0	6565117.0													2.5	4.63662	2.53294							ENSG00000147316,ENSG00000091879	MCPH1,ANGPT2	1.0	1.0
chr8	6566250.0	6566835.0										2.48101	6.54331	4.352685										ENSG00000147316,ENSG00000091879	MCPH1,ANGPT2	1.0	1.0
chr8	6566302.0	6566574.0													3.06435	7.77864	4.8581							ENSG00000147316,ENSG00000091879	MCPH1,ANGPT2	1.0	1.0
chr8	6566308.0	6566588.0													2.98656	7.51194	4.69378							ENSG00000147316,ENSG00000091879	MCPH1,ANGPT2	1.0	1.0
chr8	6566339.0	6566620.0							2.22652	3.94964	2.1356													ENSG00000147316,ENSG00000091879	MCPH1,ANGPT2	1.0	1.0
chr8	6566390.0	6566666.0										3.45008	9.75372	7.20706										ENSG00000147316,ENSG00000091879	MCPH1,ANGPT2	1.0	1.0
chr8	6566392.0	6566544.0							2.21607	3.57997	1.7854													ENSG00000147316,ENSG00000091879	MCPH1,ANGPT2	1.0	1.0
chr8	6566702.0	6566860.0													3.517	9.27054	6.24067							ENSG00000147316,ENSG00000091879	MCPH1,ANGPT2	1.0	1.0
chr8	6567163.0	6567368.0										3.48774	9.64862	7.11064										ENSG00000147316,ENSG00000091879	MCPH1,ANGPT2	1.0	1.0
chr8	6567163.0	6567522.0										3.53331	13.63864	10.89313										ENSG00000147316,ENSG00000091879	MCPH1,ANGPT2	1.0	1.0
chr8	6567167.0	6567592.0													2.897605	6.75062	4.1391100000000005							ENSG00000147316,ENSG00000091879	MCPH1,ANGPT2	1.0	1.0
chr8	6567191.0	6567483.0													2.62605	5.46093	3.13828							ENSG00000147316,ENSG00000091879	MCPH1,ANGPT2	1.0	1.0
chr8	6567202.0	6567368.0							2.86396	6.01524	3.90268													ENSG00000147316,ENSG00000091879	MCPH1,ANGPT2	1.0	1.0
chr8	6567218.0	6567462.0				3.01135	5.67488	3.90945																ENSG00000147316,ENSG00000091879	MCPH1,ANGPT2	1.0	1.0
chr8	6567219.0	6567465.0													2.62061	4.98099	2.76248							ENSG00000147316,ENSG00000091879	MCPH1,ANGPT2	1.0	1.0
chr8	6567219.0	6567524.0							2.57038	4.68907	2.71127													ENSG00000147316,ENSG00000091879	MCPH1,ANGPT2	1.0	1.0
chr8	6567552.0	6567842.0										3.04272	6.92309	4.68609										ENSG00000147316,ENSG00000091879	MCPH1,ANGPT2	1.0	1.0
chr8	6567632.0	6567853.0							2.39952	4.08216	2.25631													ENSG00000147316,ENSG00000091879	MCPH1,ANGPT2	1.0	1.0
chr8	6567714.0	6567907.0													2.43196	4.30488	2.26352							ENSG00000147316,ENSG00000091879	MCPH1,ANGPT2	1.0	1.0
chr8	6703640.0	6703897.0													3.04105	7.69909	4.84894							ENSG00000155189	AGPAT5		0.99
chr8	6707735.0	6709327.0				6.7395575	84.9677825	82.374155																ENSG00000155189	AGPAT5		0.57		1.0	1.0	upstream_gene_variant
chr8	6707752.0	6709327.0				7.76697	159.0591925	156.42864500000002																ENSG00000155189	AGPAT5		0.57		1.0	1.0	upstream_gene_variant
chr8	6707763.0	6709327.0				7.5369175	88.77761999999998	86.13610750000001																ENSG00000155189	AGPAT5		0.56		1.0	1.0	upstream_gene_variant
chr8	6707781.0	6707957.0							2.13608	4.0848	2.25855													ENSG00000155189	AGPAT5		1.0
chr8	6707791.0	6709231.0										5.890219999999999	53.5045275	50.566444999999995										ENSG00000155189	AGPAT5		0.59		1.0	1.0	upstream_gene_variant
chr8	6707807.0	6709215.0							6.3855775	58.2297075	55.481135													ENSG00000155189	AGPAT5		0.59		1.0	1.0	upstream_gene_variant
chr8	6708029.0	6709240.0							7.839445	58.69802	55.637775000000005													ENSG00000155189	AGPAT5		0.51		1.0	1.0	upstream_gene_variant
chr8	6708056.0	6709196.0										5.149346666666667	39.84686	36.71278										ENSG00000155189	AGPAT5		0.51		1.0	1.0	upstream_gene_variant
chr8	6708061.0	6709231.0										6.93084	52.05912000000001	48.93457										ENSG00000155189,ENSG00000155189	AGPAT5,AGPAT5	0.5	0.5		1.0	1.0	upstream_gene_variant
chr8	6708072.0	6708960.0													4.274455	16.356115	12.90487							ENSG00000155189	AGPAT5		0.64		1.0	1.0	upstream_gene_variant
chr8	6708211.0	6708441.0													3.64706	9.93053	6.59149							ENSG00000155189	AGPAT5		1.0
chr8	6835183.0	6835883.0							4.05988	15.709905	13.19618													ENSG00000275591	XKR5		0.51
chr8	6877971.0	6878121.0										2.51489	4.24898	2.34624										ENSG00000164825	DEFB1		1.0
chr8	6878777.0	6878957.0										2.29979	4.78023	2.84007										ENSG00000164825	DEFB1		1.0
chr8	6878785.0	6878986.0							2.56265	3.92802	2.0566													ENSG00000164825	DEFB1		1.0
chr8	6878795.0	6879002.0							3.87543	9.84782	7.48297													ENSG00000164825	DEFB1		1.0
chr8	6878808.0	6878986.0													3.06258	6.39222	3.82564							ENSG00000164825	DEFB1		1.0
chr8	6879177.0	6879368.0													2.72784	5.28249	3.06848							ENSG00000164825	DEFB1		1.0
chr8	6879302.0	6879456.0													2.55102	4.4886	2.41207							ENSG00000164825	DEFB1		1.0
chr8	6881485.0	6881662.0							2.63323	4.86123	2.88985													ENSG00000164825	DEFB1		1.0
chr8	6881485.0	6881850.0										2.94688	8.86458	6.37074										ENSG00000164825	DEFB1		1.0
chr8	6881573.0	6881845.0							2.62774	4.38223	2.46264													ENSG00000164825	DEFB1		1.0
chr8	6882389.0	6882680.0													3.01442	6.25901	3.73439							ENSG00000164825	DEFB1		1.0
chr8	6882522.0	6882680.0										2.59209	4.44627	2.40868										ENSG00000164825	DEFB1		1.0
chr8	6882574.0	6882724.0													3.04956	6.55205	3.92976							ENSG00000164825	DEFB1		1.0
chr8	6928223.0	6929032.0				7.76119	31.02734	28.77721																ENSG00000164822	DEFA6		1.0
chr8	6928388.0	6929410.0				6.14897	25.859615	23.83691																ENSG00000164822	DEFA6		1.0
chr8	6928518.0	6929128.0							2.84746	5.43719	3.37368													ENSG00000164822	DEFA6		1.0
chr8	6928527.0	6928913.0							3.43879	7.86368	5.69204													ENSG00000164822	DEFA6		1.0
chr8	6928572.0	6929229.0				5.860335	19.196515	17.147825																ENSG00000164822	DEFA6		1.0
chr8	6928929.0	6929172.0													2.69163	5.34253	3.04197							ENSG00000164822	DEFA6		1.0
chr8	6929328.0	6929782.0							3.05768	6.18232	4.11603													ENSG00000164822	DEFA6		1.0
chr8	6929337.0	6929741.0							2.75672	5.02778	2.99607													ENSG00000164822	DEFA6		1.0
chr8	6929346.0	6929752.0													3.12849	7.58931	4.77656							ENSG00000164822	DEFA6		1.0
chr8	6929377.0	6929690.0										2.33066	3.3976	1.60052										ENSG00000164822	DEFA6		1.0
chr8	6929377.0	6929735.0							3.45304	7.90337	5.63908													ENSG00000164822	DEFA6		1.0
chr8	6929402.0	6929691.0										3.23584	7.50274	5.22367										ENSG00000164822	DEFA6		1.0
chr8	6929505.0	6929722.0													3.3468	8.49799	5.42442							ENSG00000164822	DEFA6		1.0
chr8	6929559.0	6929733.0													2.6361	5.18066	2.98575							ENSG00000164822	DEFA6		1.0
chr8	6930751.0	6931008.0										2.3933	5.37498	3.33045										ENSG00000164822	DEFA6		1.0
chr8	6930798.0	6931207.0													2.9099	6.51491	3.89955							ENSG00000164822	DEFA6		0.68
chr8	6938515.0	6938677.0										2.43767	4.45652	2.49627										ENSG00000164821	DEFA4		1.0
chr8	6939430.0	6939683.0							2.60728	5.24911	3.21718													ENSG00000164821	DEFA4		1.0
chr8	6940609.0	6940794.0										2.45464	4.64312	2.58049										ENSG00000164821	DEFA4		1.0
chr8	6942654.0	6942805.0													2.53271	5.89335	3.4392							ENSG00000164821	DEFA4		1.0
chr8	6942794.0	6942987.0										2.7163	6.06949	3.91759										ENSG00000164821	DEFA4		1.0
chr8	6942983.0	6943149.0							2.27954	3.63574	1.85326													ENSG00000164821	DEFA4		1.0
chr8	6943193.0	6943353.0							2.63158	5.16741	3.1248													ENSG00000164821	DEFA4		0.71
chr8	6980167.0	6980348.0										2.25614	5.32036	3.28255										ENSG00000206047	DEFA1		1.0
chr8	6980267.0	6980576.0				2.45343	5.18846	3.49595																ENSG00000206047	DEFA1		1.0
chr8	6980344.0	6980998.0				2.8	6.51537	4.71439																ENSG00000206047	DEFA1		1.0
chr8	6981280.0	6981487.0							2.82353	5.89639	3.84552													ENSG00000206047	DEFA1		1.0
chr8	6981772.0	6981941.0										2.37028	6.18498	3.99718										ENSG00000206047	DEFA1		1.0
chr8	6982004.0	6982391.0													2.83993	7.52856	4.75311							ENSG00000206047	DEFA1		1.0
chr8	6982056.0	6982593.0										2.48645	6.98376	4.69599										ENSG00000206047	DEFA1		1.0
chr8	6982124.0	6982536.0							2.99228	7.72232	5.46667													ENSG00000206047	DEFA1		1.0
chr8	6982214.0	6982504.0										2.62192	5.44799	3.23512										ENSG00000206047	DEFA1		1.0
chr8	6982283.0	6982615.0													2.70144	6.34529	3.80871							ENSG00000206047	DEFA1		1.0
chr8	6982943.0	6983093.0										2.11311	4.70947	2.77825										ENSG00000206047	DEFA1		1.0
chr8	6983517.0	6983795.0							2.60102	5.83935	3.73921													ENSG00000206047	DEFA1		1.0
chr8	6984758.0	6984930.0				2.68637	8.05881	6.20148																ENSG00000206047	DEFA1		1.0
chr8	6999313.0	6999640.0										2.53672	7.07108	4.77543										ENSG00000240247	DEFA1B		1.0
chr8	6999331.0	6999602.0							2.7134	5.56919	3.55385													ENSG00000240247	DEFA1B		1.0
chr8	6999398.0	6999607.0							2.45283	5.04929	3.06053													ENSG00000240247	DEFA1B		1.0
chr8	6999413.0	6999606.0							2.52685	4.42427	2.4931													ENSG00000240247	DEFA1B		1.0
chr8	6999439.0	6999606.0										2.70552	5.87118	3.6165										ENSG00000240247	DEFA1B		1.0
chr8	6999746.0	7000301.0							2.13358	3.66201	1.88536													ENSG00000240247	DEFA1B		1.0
chr8	7000339.0	7000489.0							2.30032	3.56929	1.77601													ENSG00000240247	DEFA1B		1.0
chr8	7000339.0	7000593.0							3.17088	7.51681	5.35777													ENSG00000240247	DEFA1B		1.0
chr8	7000476.0	7000649.0										2.30729	4.07521	2.12815										ENSG00000240247	DEFA1B		1.0
chr8	7001366.0	7001673.0							2.20183	3.98439	2.16979													ENSG00000240247	DEFA1B		1.0
chr8	7001373.0	7001653.0							2.92807	6.01793	3.89512													ENSG00000240247	DEFA1B		1.0
chr8	7001423.0	7001619.0										2.18679	3.93628	2.06939										ENSG00000240247	DEFA1B		1.0
chr8	7001879.0	7002041.0										2.77492	6.26158	3.95553										ENSG00000240247	DEFA1B		1.0
chr8	7001998.0	7002250.0										2.89986	7.57461	5.29192										ENSG00000240247	DEFA1B		1.0
chr8	7002599.0	7002818.0							2.30389	3.94345	2.13012													ENSG00000240247	DEFA1B		1.0
chr8	7002654.0	7002930.0				3.02357	8.41366	6.54127																ENSG00000240247	DEFA1B		1.0
chr8	7002709.0	7002936.0							3.15162	9.51329	7.1666													ENSG00000240247	DEFA1B		1.0
chr8	7003141.0	7003548.0													2.513945	6.25356	3.733705							ENSG00000240247	DEFA1B		1.0
chr8	7003319.0	7003521.0													2.24048	4.79625	2.72625							ENSG00000240247	DEFA1B		1.0
chr8	7020245.0	7020742.0							2.51851	4.33264	2.44024													ENSG00000239839	DEFA3		1.0
chr8	7020264.0	7020573.0										2.37069	4.26138	2.24729										ENSG00000239839	DEFA3		1.0
chr8	7020273.0	7020435.0										2.34043	4.17269	2.27877										ENSG00000239839	DEFA3		1.0
chr8	7020273.0	7020718.0													2.60102	5.83935	3.40661							ENSG00000239839	DEFA3		1.0
chr8	7020300.0	7020718.0							2.4666	4.81758	2.85035													ENSG00000239839	DEFA3		1.0
chr8	7020300.0	7021366.0				3.8721633333333334	12.552106666666669	10.623473333333331																ENSG00000239839	DEFA3		1.0
chr8	7020423.0	7021356.0				2.93661	6.352655	4.5353200000000005																ENSG00000239839	DEFA3		1.0
chr8	7020517.0	7021977.0				3.1690180000000003	9.423446	7.60133																ENSG00000239839	DEFA3		1.0		4.0	4.0	upstream_gene_variant
chr8	7020712.0	7020863.0													2.49161	5.17728	2.98275							ENSG00000239839	DEFA3		1.0
chr8	7020746.0	7021312.0										3.23135	11.9589	9.27752										ENSG00000239839	DEFA3		1.0
chr8	7020824.0	7021264.0							3.90047	10.18947	7.82658													ENSG00000239839	DEFA3		1.0
chr8	7020900.0	7021307.0							2.844535	7.055775000000001	4.9670499999999995													ENSG00000239839	DEFA3		1.0
chr8	7021040.0	7021309.0										2.83379	6.27739	3.97001										ENSG00000239839	DEFA3		1.0
chr8	7021583.0	7022030.0				2.7656	5.9893350000000005	4.21537																ENSG00000239839	DEFA3		1.0		2.0	2.0	upstream_gene_variant
chr8	7021727.0	7021977.0				3.2974	7.68411	5.79127																ENSG00000239839	DEFA3		1.0
chr8	7056640.0	7056908.0							2.75056	4.51255	2.59129													ENSG00000164816	DEFA5		0.63
chr8	7060970.0	7061120.0													2.72921	4.95654	2.80222							ENSG00000164816	DEFA5		1.0		1.0	1.0	upstream_gene_variant
chr8	7061001.0	7061151.0										2.7735	4.7335	2.6581										ENSG00000164816	DEFA5		1.0		1.0	1.0	upstream_gene_variant
chr8	7253200.0	7253486.0							3.65773	8.21552	5.9274													ENSG00000230045	FAM90A15P		1.0
chr8	7368644.0	7369015.0										3.40894	7.09629	4.70134										ENSG00000215372,ENSG00000215371	ZNF705G,DEFB108C	1.0	1.0
chr8	7368681.0	7369137.0							3.52365	7.38541	5.15114													ENSG00000215372,ENSG00000215371	ZNF705G,DEFB108C	1.0	1.0
chr8	7368682.0	7368990.0													4.4384	12.33696	8.65904							ENSG00000215372,ENSG00000215371	ZNF705G,DEFB108C	1.0	1.0
chr8	7368687.0	7368992.0										2.88428	4.99607	2.95408										ENSG00000215372,ENSG00000215371	ZNF705G,DEFB108C	1.0	1.0
chr8	7368775.0	7368925.0										2.42212	4.67948	2.75226										ENSG00000215372,ENSG00000215371	ZNF705G,DEFB108C	1.0	1.0
chr8	7368775.0	7369070.0							3.23595	6.22743	4.14501													ENSG00000215372,ENSG00000215371	ZNF705G,DEFB108C	1.0	1.0
chr8	7368803.0	7368997.0													2.59275	4.44797	2.44324							ENSG00000215372,ENSG00000215371	ZNF705G,DEFB108C	1.0	1.0
chr8	7369125.0	7369675.0										2.77535	6.34969	4.13428										ENSG00000215372,ENSG00000215371	ZNF705G,DEFB108C	1.0	1.0
chr8	7369179.0	7369381.0							3.04811	5.76644	3.67173													ENSG00000215372,ENSG00000215371	ZNF705G,DEFB108C	1.0	1.0
chr8	7369181.0	7369420.0													3.00214	6.03368	3.57549							ENSG00000215372,ENSG00000215371	ZNF705G,DEFB108C	1.0	1.0
chr8	7369244.0	7369650.0										2.47923	3.73894	1.84006										ENSG00000215372,ENSG00000215371	ZNF705G,DEFB108C	1.0	1.0
chr8	7385644.0	7385805.0							2.58876	3.9868	2.13746													ENSG00000215372	ZNF705G		1.0
chr8	7386981.0	7387192.0													3.09708	7.08792	4.32581							ENSG00000215372	ZNF705G		1.0
chr8	7387329.0	7387577.0										2.48629	6.28294	4.08506										ENSG00000215372	ZNF705G		1.0
chr8	7387386.0	7387564.0										2.33463	4.0307	2.15295										ENSG00000215372	ZNF705G		1.0
chr8	7389139.0	7389321.0										2.95047	7.01378	4.7718										ENSG00000215372	ZNF705G		1.0
chr8	7389154.0	7389321.0										2.25928	3.81626	1.90629										ENSG00000215372	ZNF705G		1.0
chr8	7389232.0	7389382.0													2.39578	4.72862	2.60758							ENSG00000215372	ZNF705G		1.0
chr8	7389476.0	7389700.0													2.50965	5.23658	3.03097							ENSG00000215372	ZNF705G		1.0
chr8	7389573.0	7389748.0							2.31284	3.72355	1.93978													ENSG00000215372	ZNF705G		1.0
chr8	7416814.0	7417196.0													2.53757	4.30715	2.26352							ENSG00000177257	DEFB4B		0.87
chr8	7416868.0	7417595.0							2.56265	3.92802	2.0566													ENSG00000177257	DEFB4B		1.0
chr8	7416970.0	7417875.0										2.892433333333333	5.181523333333334	3.0348633333333335										ENSG00000177257	DEFB4B		1.0
chr8	7417112.0	7417331.0													3.76045	9.25708	6.03777							ENSG00000177257	DEFB4B		1.0
chr8	7417176.0	7417895.0										2.56537	5.41884	3.36918										ENSG00000177257	DEFB4B		1.0
chr8	7417477.0	7417914.0										2.52099	4.19339	2.29669										ENSG00000177257	DEFB4B		1.0
chr8	7417715.0	7418055.0													3.26371	7.36948	4.61472							ENSG00000177257	DEFB4B		1.0
chr8	7417745.0	7417901.0													3.00214	6.03368	3.57549							ENSG00000177257	DEFB4B		1.0
chr8	7417955.0	7418133.0													2.71429	4.75456	2.63151							ENSG00000177257	DEFB4B		1.0
chr8	7418452.0	7418630.0				3.53239	8.60118	6.77538																ENSG00000177257	DEFB4B		1.0
chr8	7418768.0	7418957.0										3.08151	8.03614	5.6261										ENSG00000177257	DEFB4B		1.0
chr8	7421702.0	7421883.0							2.8957	5.20315	3.1751													ENSG00000177257	DEFB4B		0.89
chr8	7430194.0	7430675.0										2.86624	4.95357	2.9429										ENSG00000177243	DEFB103B		0.68
chr8	7430317.0	7430496.0										2.6335	4.39625	2.36497										ENSG00000177243	DEFB103B		0.83
chr8	7430340.0	7430523.0										2.53535	5.32081	3.28278										ENSG00000177243	DEFB103B		0.96
chr8	7430806.0	7431017.0							3.07415	5.63398	3.59761													ENSG00000177243	DEFB103B		1.0
chr8	7431430.0	7431615.0													2.47934	4.43715	2.36982							ENSG00000177243	DEFB103B		1.0
chr8	7431517.0	7431678.0										3.14286	6.40804	4.0906										ENSG00000177243	DEFB103B		1.0
chr8	7431893.0	7432147.0										3.03951	5.74508	3.6177										ENSG00000177243	DEFB103B		1.0
chr8	7431998.0	7432148.0							2.83582	5.05628	3.06681													ENSG00000177243	DEFB103B		1.0
chr8	7434109.0	7434259.0													2.65823	4.92931	2.80222							ENSG00000177243	DEFB103B		1.0
chr8	7467177.0	7467377.0							2.8957	5.20315	3.1751													ENSG00000164871	SPAG11B		1.0
chr8	7468040.0	7468302.0				5.62565	20.2324	18.19652																ENSG00000164871	SPAG11B		1.0
chr8	7468115.0	7468288.0				3.01135	5.67488	3.90945																ENSG00000164871	SPAG11B		1.0
chr8	7468157.0	7468648.0										2.45399	3.68136	1.88812										ENSG00000164871	SPAG11B		0.78
chr8	7468278.0	7468739.0										2.730145	4.805804999999999	2.70272										ENSG00000164871	SPAG11B		0.57
chr8	7475023.0	7475233.0										3.09963	6.0938	3.94028										ENSG00000177023	DEFB104B		0.72
chr8	7476350.0	7476500.0													2.67803	5.14299	2.95443							ENSG00000177023	DEFB104B		1.0
chr8	7476701.0	7476875.0										3.29986	7.03541	4.65772										ENSG00000177023	DEFB104B		1.0
chr8	7476717.0	7476867.0										2.6335	4.39625	2.47642										ENSG00000177023	DEFB104B		1.0
chr8	7476717.0	7476892.0													2.93824	5.86127	3.39868							ENSG00000177023	DEFB104B		1.0
chr8	7476717.0	7476941.0							2.56265	3.92802	2.0566													ENSG00000177023	DEFB104B		1.0
chr8	7476717.0	7476969.0							2.74329	4.66126	2.70878													ENSG00000177023	DEFB104B		1.0
chr8	7476717.0	7477036.0										3.0666	8.18169	5.76084										ENSG00000177023	DEFB104B		1.0
chr8	7477638.0	7477857.0										2.8169	6.5719	4.34462										ENSG00000177023	DEFB104B		1.0
chr8	7477672.0	7477823.0													2.93824	5.86127	3.39868							ENSG00000177023	DEFB104B		1.0
chr8	7477707.0	7477887.0										3.365	6.76073	4.53291										ENSG00000177023	DEFB104B		1.0
chr8	7479689.0	7479839.0													2.72031	4.76963	2.63151							ENSG00000177023	DEFB104B		1.0
chr8	7482816.0	7483015.0													2.72921	4.95654	2.80222							ENSG00000187082,ENSG00000186599	DEFB106B,DEFB105B	1.0	1.0
chr8	7482863.0	7483034.0													2.80469	5.32355	2.99547							ENSG00000187082,ENSG00000186599	DEFB106B,DEFB105B	1.0	1.0
chr8	7483455.0	7483615.0										2.63418	4.24306	2.23146										ENSG00000187082,ENSG00000186599	DEFB106B,DEFB105B	1.0	1.0
chr8	7485300.0	7485607.0										3.09904	5.89258	3.6165										ENSG00000187082,ENSG00000186599	DEFB106B,DEFB105B	1.0	1.0
chr8	7486225.0	7486600.0										3.02765	7.65321	5.27253										ENSG00000187082,ENSG00000186599	DEFB106B,DEFB105B		0.53,0.53
chr8	7486259.0	7486490.0										2.72405	4.45151	2.49176										ENSG00000187082,ENSG00000186599	DEFB106B,DEFB105B	0.61	1.0
chr8	7486445.0	7486595.0							2.58876	3.9868	2.13746													ENSG00000187082,ENSG00000186599	DEFB106B,DEFB105B		1.0,1.0
chr8	7486862.0	7487048.0													3.95736	10.35592	6.88852							ENSG00000187082,ENSG00000186599	DEFB106B,DEFB105B		1.0,1.0
chr8	7486886.0	7487046.0										2.72489	6.09774	3.91889										ENSG00000187082,ENSG00000186599	DEFB106B,DEFB105B		1.0,1.0
chr8	7490014.0	7490169.0													3.0718	6.41761	3.82853							ENSG00000187082	DEFB106B		1.0
chr8	7491484.0	7491634.0													2.72031	4.76963	2.63151							ENSG00000198129	DEFB107B		1.0
chr8	7535594.0	7536037.0										2.556705	3.991	2.03576										ENSG00000255251	PRR23D1		1.0
chr8	7535685.0	7536128.0										2.56381	3.93063	2.06466										ENSG00000255251	PRR23D1		1.0
chr8	7535783.0	7535969.0													2.59275	4.44797	2.44324							ENSG00000255251	PRR23D1		1.0
chr8	7536440.0	7537200.0				4.165055000000001	10.2211	8.31941																ENSG00000255251	PRR23D1		1.0
chr8	7536667.0	7537217.0				11.38214	63.62617	61.24793																ENSG00000255251	PRR23D1		1.0
chr8	7536798.0	7537468.0										2.41306	3.72012	1.92172										ENSG00000255251	PRR23D1		1.0
chr8	7536832.0	7537194.0				7.22725	27.42396	25.21275																ENSG00000255251	PRR23D1		1.0
chr8	7536844.0	7537222.0							6.85096	30.45121	27.81058													ENSG00000255251	PRR23D1		1.0
chr8	7536875.0	7537147.0							4.62725	14.50344	11.98938													ENSG00000255251	PRR23D1		1.0
chr8	7536900.0	7537149.0							3.3761	7.68813	5.44055													ENSG00000255251	PRR23D1		1.0
chr8	7536914.0	7537080.0										2.52304	5.13612	3.11994										ENSG00000255251	PRR23D1		1.0
chr8	7537360.0	7537571.0							4.10324	11.34937	8.94941													ENSG00000255251	PRR23D1		1.0
chr8	7537365.0	7537633.0							6.52819	28.37841	25.76414													ENSG00000255251	PRR23D1		1.0
chr8	7537388.0	7537582.0							3.50438	8.75611	6.44573													ENSG00000255251	PRR23D1		1.0
chr8	7783422.0	7783681.0										2.44565	3.93414	2.06767										ENSG00000255378	PRR23D2		1.0
chr8	7783422.0	7784190.0							6.399885	25.50401	22.930095													ENSG00000255378	PRR23D2		1.0
chr8	7783434.0	7783679.0							5.59876	17.40737	14.84919													ENSG00000255378	PRR23D2		1.0
chr8	7783444.0	7783644.0							4.56026	13.96888	11.46658													ENSG00000255378	PRR23D2		1.0
chr8	7783520.0	7783841.0										2.51748	4.11213	2.15982										ENSG00000255378	PRR23D2		1.0
chr8	7783728.0	7784195.0				9.15804	45.35302	43.08805																ENSG00000255378	PRR23D2		1.0
chr8	7783812.0	7784157.0							4.08701	11.30042	8.88054													ENSG00000255378	PRR23D2		1.0
chr8	7783812.0	7784172.0							5.55985	17.29726	14.74118													ENSG00000255378	PRR23D2		1.0
chr8	7783812.0	7784193.0				7.37782	28.36388	26.14181																ENSG00000255378	PRR23D2		1.0
chr8	7783814.0	7784180.0										4.39259	12.51287	10.02214										ENSG00000255378	PRR23D2		1.0
chr8	7783819.0	7784110.0										2.60996	5.71693	3.60486										ENSG00000255378	PRR23D2		1.0
chr8	7783822.0	7784201.0				8.15657	29.57854	27.29668																ENSG00000255378	PRR23D2		1.0
chr8	7783955.0	7784195.0										4.9054	15.02446	12.31866										ENSG00000255378	PRR23D2		1.0
chr8	7785476.0	7785638.0													2.53757	4.30715	2.26352							ENSG00000255378	PRR23D2		1.0
chr8	7821261.0	7821445.0										3.09904	5.89258	3.6165										ENSG00000186562,ENSG00000186579	DEFB105A,DEFB106A	1.0	1.0
chr8	7821420.0	7821576.0							2.74329	4.66126	2.70878													ENSG00000186562,ENSG00000186579	DEFB105A,DEFB106A	1.0	1.0
chr8	7824768.0	7825122.0							3.04811	5.76644	3.67173													ENSG00000186562,ENSG00000186579	DEFB105A,DEFB106A		1.0,1.0
chr8	7824852.0	7825237.0										2.4777	4.9917	3.02474										ENSG00000186562,ENSG00000186579	DEFB105A,DEFB106A		1.0,1.0
chr8	7824857.0	7825184.0													3.43461	8.08267	5.21339							ENSG00000186562,ENSG00000186579	DEFB105A,DEFB106A		1.0,1.0
chr8	7824862.0	7825107.0										2.73185	4.79846	2.68272										ENSG00000186562,ENSG00000186579	DEFB105A,DEFB106A		1.0,1.0
chr8	7825505.0	7825670.0													3.1386	6.60061	3.98971							ENSG00000186562,ENSG00000186579	DEFB105A,DEFB106A	1.0	1.0
chr8	7826470.0	7826620.0										2.56381	3.93063	2.06466										ENSG00000186562,ENSG00000186579	DEFB105A,DEFB106A	1.0	1.0
chr8	7827482.0	7827860.0							2.75056	4.51255	2.59129													ENSG00000186562,ENSG00000186579	DEFB105A,DEFB106A	1.0	1.0
chr8	7827572.0	7827821.0										3.40894	7.09629	4.70134										ENSG00000186562,ENSG00000186579	DEFB105A,DEFB106A	1.0	1.0
chr8	7827653.0	7827856.0										2.52304	5.13612	3.11994										ENSG00000186562,ENSG00000186579	DEFB105A,DEFB106A	1.0	1.0
chr8	7827661.0	7827893.0										3.365	6.76073	4.53291										ENSG00000186562,ENSG00000186579	DEFB105A,DEFB106A	1.0	1.0
chr8	7827726.0	7827878.0													2.86567	5.4854	3.17998							ENSG00000186562,ENSG00000186579	DEFB105A,DEFB106A	1.0	1.0
chr8	7828009.0	7828188.0													3.0504	6.35861	3.81816							ENSG00000186562,ENSG00000186579	DEFB105A,DEFB106A	1.0	1.0
chr8	7833326.0	7833476.0										2.25914	3.34793	1.55886										ENSG00000176782	DEFB104A		1.0
chr8	7833660.0	7833875.0										2.85909	5.46798	3.25325										ENSG00000176782	DEFB104A		1.0
chr8	7834611.0	7834835.0													3.51082	9.25085	6.01706							ENSG00000176782	DEFB104A		1.0
chr8	7835740.0	7835999.0													2.32687	4.0087	2.07901							ENSG00000176782	DEFB104A		1.0
chr8	7835860.0	7836015.0							2.58876	3.9868	2.13746													ENSG00000176782	DEFB104A		1.0
chr8	7836211.0	7836432.0										2.60586	6.46667	4.24999										ENSG00000176782	DEFB104A		1.0
chr8	7836253.0	7836460.0													2.89555	6.83315	4.18152							ENSG00000176782	DEFB104A		0.88
chr8	7842971.0	7843121.0										2.49816	3.92306	2.06466										ENSG00000178287	SPAG11A		0.75
chr8	7843205.0	7843391.0										2.32558	3.38583	1.59047										ENSG00000178287	SPAG11A		1.0
chr8	7843252.0	7843497.0				4.18653	11.89177	9.98699																ENSG00000178287	SPAG11A		1.0
chr8	7843260.0	7843421.0				3.99151	8.79604	6.86468																ENSG00000178287	SPAG11A		1.0
chr8	7843263.0	7843434.0				3.76419	8.75076	6.86448																ENSG00000178287	SPAG11A		1.0
chr8	7878359.0	7878560.0							2.61059	4.34047	2.42506													ENSG00000176797	DEFB103A		1.0
chr8	7878444.0	7878653.0													2.49351	4.90074	2.80222							ENSG00000176797	DEFB103A		1.0
chr8	7878549.0	7878699.0				2.60316	3.86825	2.16857																ENSG00000176797	DEFB103A		1.0
chr8	7878893.0	7879087.0				2.86079	5.11766	3.38298																ENSG00000176797	DEFB103A		1.0
chr8	7879885.0	7880035.0										2.61609	4.66075	2.5961										ENSG00000176797	DEFB103A		1.0
chr8	7881040.0	7881284.0										2.75772	5.19796	3.13812										ENSG00000176797	DEFB103A		1.0
chr8	7881060.0	7881265.0										2.38197	5.07322	3.0958										ENSG00000176797	DEFB103A		1.0
chr8	7881060.0	7881304.0							4.00415	9.38046	7.04782													ENSG00000176797	DEFB103A		1.0
chr8	7892864.0	7893111.0				5.49483	19.41955	17.39413																ENSG00000171711	DEFB4A		1.0
chr8	7892893.0	7893320.0				3.46306	7.46563	5.62254																ENSG00000171711	DEFB4A		1.0
chr8	7893644.0	7893804.0										2.78592	4.933	2.92436										ENSG00000171711	DEFB4A		1.0
chr8	7894185.0	7894831.0										2.62397	5.60905	3.50889										ENSG00000171711	DEFB4A		0.76
chr8	7894207.0	7894441.0										4.02875	9.72326	7.1776										ENSG00000171711	DEFB4A		1.0
chr8	7894336.0	7894825.0							2.72282	4.44868	2.4931													ENSG00000171711	DEFB4A		0.7
chr8	7894601.0	7894751.0										2.63418	4.24306	2.23146										ENSG00000171711	DEFB4A		0.51
chr8	7926104.0	7926267.0							2.42696	3.48601	1.71883													ENSG00000215356	ZNF705B		1.0
chr8	8385486.0	8387408.0				4.437317142857143	35.119284285714286	33.00836142857143																ENSG00000275342,ENSG00000275342	PRAG1,PRAG1	0.5	0.5					0.0034595	2.0
chr8	8385491.0	8387408.0				4.706295	30.80280833333333	28.575841666666665																ENSG00000275342	PRAG1		0.51					0.0034595	2.0
chr8	8386112.0	8387126.0							4.03768	20.27994	17.899403333333336													ENSG00000275342	PRAG1		0.68					0.0034595	2.0
chr8	8386248.0	8387246.0							2.8612566666666663	7.568659999999999	5.371746666666667													ENSG00000275342	PRAG1		0.81					0.0034595	2.0
chr8	8386337.0	8387038.0							2.6295466666666667	6.5092766666666675	4.35798													ENSG00000275342	PRAG1		0.85					0.0034595	2.0
chr8	8386704.0	8387109.0										3.10515	10.73366	8.11351										ENSG00000275342	PRAG1		1.0					0.004965	1.0
chr8	8386726.0	8387099.0										2.68738	5.940720000000001	3.697435										ENSG00000275342	PRAG1		1.0					0.004965	1.0
chr8	8389297.0	8389587.0													3.08325	7.84296	4.91239							ENSG00000275342	PRAG1		1.0
chr8	8389372.0	8389522.0													2.31738	4.22809	2.25575							ENSG00000275342	PRAG1		1.0
chr8	8390287.0	8390566.0							3.55353	11.56062	9.15093													ENSG00000275342	PRAG1		1.0
chr8	8390288.0	8390580.0							4.11404	18.86526	16.39768													ENSG00000275342	PRAG1		1.0
chr8	8390322.0	8390485.0							2.35397	4.84696	2.87706													ENSG00000275342	PRAG1		1.0
chr8	8697133.0	8697329.0										2.94408	5.32098	3.12037										ENSG00000253958	CLDN23		1.0
chr8	8698463.0	8698699.0				2.36902	4.77052	3.10446																ENSG00000253958	CLDN23		1.0
chr8	8698473.0	8698670.0				3.125	6.5635	4.716																ENSG00000253958	CLDN23		1.0
chr8	8701179.0	8702011.0				8.554359999999999	52.065825	49.840015																ENSG00000253958	CLDN23		0.91
chr8	8701350.0	8702255.0				7.268365	45.985535	43.81576																ENSG00000253958	CLDN23		0.65
chr8	8701456.0	8702059.0				13.25503	120.94037	118.31007																ENSG00000253958	CLDN23		0.8
chr8	8701514.0	8701878.0							4.24028	11.46167	9.15946													ENSG00000253958	CLDN23		1.0
chr8	8701516.0	8701727.0							2.73185	4.79846	2.81074													ENSG00000253958	CLDN23		1.0
chr8	8701587.0	8701905.0										2.63947	5.03435	2.89262										ENSG00000253958	CLDN23		1.0
chr8	8893855.0	8894005.0				2.3012	6.83503	5.06786																ENSG00000147324	MFHAS1		1.0
chr8	8893926.0	8894076.0							2.24479	3.77481	1.95695													ENSG00000147324	MFHAS1		1.0
chr8	8896484.0	8896689.0													2.50915	4.94895	2.80222							ENSG00000147324	MFHAS1		1.0
chr8	8897500.0	8897864.0										2.71241	7.20024	4.87403										ENSG00000147324	MFHAS1		1.0
chr8	8897538.0	8897929.0													2.7177249999999997	5.291315	3.03205							ENSG00000147324	MFHAS1		1.0
chr8	8897570.0	8897800.0													2.40569	4.36354	2.30996							ENSG00000147324	MFHAS1		1.0
chr8	8897635.0	8897849.0										2.83871	5.58959	3.36352										ENSG00000147324	MFHAS1		1.0
chr8	8898173.0	8898380.0				3.9975	11.30662	9.4148																ENSG00000147324	MFHAS1		1.0
chr8	8999183.0	8999416.0													3.67695	9.27093	6.05011							ENSG00000104626	ERI1		1.0
chr8	9002379.0	9002529.0							2.25705	3.4595	1.67954													ENSG00000104626	ERI1		1.0
chr8	9002379.0	9003343.0										9.81172	87.204915	84.25653										ENSG00000104626	ERI1		0.54					0.0042029375	4.0
chr8	9002402.0	9002552.0													2.59275	4.44797	2.44324							ENSG00000104626	ERI1		1.0
chr8	9002636.0	9003000.0													5.66757	23.93515	20.15432							ENSG00000104626	ERI1		0.72					0.003441875	2.0
chr8	9150361.0	9151769.0				6.657921999999999	51.370554000000006	49.059012																ENSG00000173281	PPP1R3B		0.79
chr8	9150366.0	9151769.0				7.04727	89.564644	87.260722																ENSG00000173281	PPP1R3B		0.79
chr8	9150368.0	9151828.0				6.442410000000001	68.275772	65.893106																ENSG00000173281	PPP1R3B		0.8
chr8	9150410.0	9151868.0							4.7278375	21.05931	18.5709575													ENSG00000173281	PPP1R3B		0.83
chr8	9150433.0	9150940.0										6.88073	38.961	36.01318										ENSG00000173281	PPP1R3B		0.56
chr8	9150433.0	9151166.0										3.68151	13.07106	10.34311										ENSG00000173281	PPP1R3B		0.69
chr8	9150458.0	9150921.0													3.53179	10.5158	7.36079							ENSG00000173281	PPP1R3B		0.57
chr8	9150490.0	9151902.0							5.5519099999999995	31.304477499999997	28.8523075													ENSG00000173281	PPP1R3B		0.88
chr8	9150598.0	9150928.0										6.69314	30.79278	27.81605										ENSG00000173281	PPP1R3B		0.82
chr8	9150683.0	9150839.0													2.88401	5.89377	3.4392							ENSG00000173281	PPP1R3B		1.0
chr8	9151042.0	9151955.0							3.4834599999999996	10.751603333333335	8.485653333333333													ENSG00000173281	PPP1R3B		1.0
chr8	9151052.0	9151249.0										2.7637	6.73054	4.51793										ENSG00000173281	PPP1R3B		1.0
chr8	9151129.0	9151807.0										3.729095	11.30601	8.88991										ENSG00000173281	PPP1R3B		1.0
chr8	9151465.0	9151956.0										6.41319	34.57878	31.68549										ENSG00000173281	PPP1R3B		1.0
chr8	9151527.0	9151847.0										3.9629	15.33444	12.53377										ENSG00000173281	PPP1R3B		1.0
chr8	9152635.0	9153112.0													2.86086	5.65037	3.29228							ENSG00000173281	PPP1R3B		1.0
chr8	9554709.0	9555029.0				2.02903	7.78097	5.98528																ENSG00000173273	TNKS		1.0
chr8	9554756.0	9555067.0				2.10674	7.289175	5.461																ENSG00000173273	TNKS		1.0
chr8	9554930.0	9555080.0				2.40129	8.28431	6.37059																ENSG00000173273	TNKS		1.0
chr8	9555493.0	9556202.0				18.26967	347.29327	343.6803																ENSG00000173273	TNKS		0.59
chr8	9555518.0	9556202.0				21.40356	711.00684	707.12268																ENSG00000173273	TNKS		0.58
chr8	9555553.0	9556248.0										16.15599	170.99165	166.85767										ENSG00000173273	TNKS		0.52
chr8	9555572.0	9556202.0							22.04848	273.0585	268.53864													ENSG00000173273	TNKS		0.54
chr8	9555615.0	9556202.0										13.47047	154.78873	150.49811										ENSG00000173273	TNKS		0.51
chr8	10049672.0	10049877.0													2.44173	4.46829	2.3957							ENSG00000175806	MSRA		1.0		1.0	1.0	intron_variant	0.009176	1.0
chr8	10051550.0	10051702.0													2.61348	4.5006	2.46833							ENSG00000175806	MSRA		1.0
chr8	10051874.0	10052231.0													2.56082	4.51462	2.49734							ENSG00000175806	MSRA		1.0
chr8	10054121.0	10054370.0							3.48292	8.22115	5.94326													ENSG00000175806	MSRA		0.69
chr8	10054138.0	10054365.0										3.40111	12.54889	9.84213										ENSG00000175806	MSRA		0.68
chr8	10054164.0	10054375.0													3.25112	8.19171	5.28572							ENSG00000175806	MSRA		0.61
chr8	10517908.0	10518284.0							3.13614	6.39033	4.22971													ENSG00000253649	PRSS51		0.8					0.0050764999999999	4.0
chr8	10518021.0	10518293.0										2.8732	5.86319	3.72701										ENSG00000253649	PRSS51		1.0					0.0050764999999999	4.0
chr8	10518063.0	10518238.0													3.28947	7.44298	4.62122							ENSG00000253649	PRSS51		1.0					0.0050764999999999	4.0
chr8	10518078.0	10518264.0										2.2787	4.46688	2.60168										ENSG00000253649	PRSS51		1.0					0.0050764999999999	4.0
chr8	10518523.0	10519001.0										2.36842	3.74103	1.84172										ENSG00000253649	PRSS51		1.0					0.0055005	2.0
chr8	10518643.0	10518794.0													2.53317	4.58647	2.4921							ENSG00000253649	PRSS51		1.0
chr8	10519582.0	10520029.0													2.75792	6.20602	3.71743							ENSG00000253649	PRSS51		1.0					0.003948	2.0
chr8	10521780.0	10522002.0				2.66272	4.46715	2.78614																ENSG00000253649,ENSG00000184647	PRSS51,PRSS55		1.0,1.0
chr8	10523338.0	10523556.0										3.3195	9.07373	6.71082										ENSG00000184647	PRSS55		1.0
chr8	10523408.0	10523573.0							2.54357	5.49417	3.48346													ENSG00000184647	PRSS55		1.0
chr8	10523484.0	10523675.0													2.70662	6.20052	3.69011							ENSG00000184647	PRSS55		1.0
chr8	10524406.0	10524556.0							2.34043	4.17269	2.2753													ENSG00000184647	PRSS55		1.0
chr8	10524671.0	10524858.0							2.75716	6.03562	3.91168													ENSG00000184647	PRSS55		1.0
chr8	10654850.0	10655431.0										7.5404	46.36187	43.33159										ENSG00000183638,ENSG00000183638	RP1L1,RP1L1	0.5	0.5					0.0015259	2.0
chr8	10654907.0	10655416.0										5.98575	29.69562	26.73374										ENSG00000183638	RP1L1		0.54					0.0015259	2.0
chr8	10654931.0	10655414.0										4.34068	22.74088	19.77164										ENSG00000183638	RP1L1		0.56					0.0015259	2.0
chr8	10654943.0	10655431.0							6.49408	36.72438	33.85835													ENSG00000183638	RP1L1		0.59					0.0015259	2.0
chr8	10655040.0	10655532.0							5.35259	26.86525	24.10951													ENSG00000183638	RP1L1		0.79
chr8	10668343.0	10668511.0													2.31533	3.97593	2.05248							ENSG00000171060	C8orf74		1.0
chr8	10671035.0	10671360.0													2.72241	6.25406	3.75715							ENSG00000171060	C8orf74		1.0
chr8	10671118.0	10671475.0							3.13931	6.80659	4.61063													ENSG00000171060	C8orf74		1.0		1.0	1.0	intron_variant
chr8	10671123.0	10671299.0													2.49575	4.62438	2.56787							ENSG00000171060	C8orf74		1.0
chr8	10671125.0	10671435.0										2.36686	4.25019	2.34709										ENSG00000171060	C8orf74		1.0		1.0	1.0	intron_variant
chr8	10671149.0	10671646.0							3.06122	6.58533	4.41753													ENSG00000171060	C8orf74		1.0		1.0	1.0	intron_variant
chr8	10671161.0	10671590.0							3.17058	7.10153	4.96833													ENSG00000171060	C8orf74		1.0		1.0	1.0	intron_variant
chr8	10671179.0	10671372.0				2.94118	5.31392	3.5263																ENSG00000171060	C8orf74		1.0		1.0	1.0	intron_variant
chr8	10671184.0	10671434.0										2.65614	7.44717	5.10026										ENSG00000171060	C8orf74		1.0		1.0	1.0	intron_variant
chr8	10671237.0	10671453.0										2.51504	4.82346	2.70519										ENSG00000171060	C8orf74		1.0		1.0	1.0	intron_variant
chr8	10671515.0	10671740.0				2.70423	5.54171	3.83857																ENSG00000171060	C8orf74		1.0
chr8	10671748.0	10672361.0										2.231155	5.058835	3.074215										ENSG00000171060	C8orf74		1.0
chr8	10672006.0	10672176.0							2.52685	4.42427	2.4931													ENSG00000171060	C8orf74		1.0
chr8	10672066.0	10672348.0										2.17842	3.58418	1.7579										ENSG00000171060	C8orf74		1.0
chr8	10672096.0	10673039.0				5.322053333333334	21.470573333333338	19.48467666666667																ENSG00000171060	C8orf74		0.56
chr8	10672105.0	10673131.0				5.379593333333333	27.00955666666667	25.069956666666663																ENSG00000171060	C8orf74		0.51
chr8	10672360.0	10672648.0													2.79581	6.50132	3.90043							ENSG00000171060	C8orf74		0.93
chr8	10730053.0	10731217.0				4.08822	13.30288	11.30576																ENSG00000171056,ENSG00000258724	SOX7,PINX1	1.0	0.61
chr8	10730202.0	10730936.0				4.119795	17.317415	15.366165																ENSG00000171056,ENSG00000258724	SOX7,PINX1	1.0	0.58
chr8	10730390.0	10730836.0				3.0004	5.457155	3.66457																ENSG00000171056,ENSG00000258724	SOX7,PINX1	1.0	0.73
chr8	10730391.0	10730921.0										2.23464	4.31758	2.29611										ENSG00000171056,ENSG00000258724	SOX7,PINX1	1.0	0.77
chr8	10730804.0	10731197.0										2.40775	7.53679	5.18233										ENSG00000171056,ENSG00000258724	SOX7,PINX1	1.0	1.0
chr8	10731035.0	10731210.0							2.58449	5.48109	3.47132													ENSG00000171056,ENSG00000258724	SOX7,PINX1	1.0	1.0
chr8	10731361.0	10731593.0													3.47826	10.08664	6.72833							ENSG00000171056,ENSG00000258724	SOX7,PINX1	1.0	1.0
chr8	10732213.0	10732434.0													2.53906	5.33296	3.10907							ENSG00000171056,ENSG00000258724	SOX7,PINX1	1.0	1.0					1.244e-05	2.0
chr8	10732424.0	10732779.0							2.33859	4.29266	2.41644													ENSG00000171056,ENSG00000258724	SOX7,PINX1	1.0	1.0
chr8	10732567.0	10732785.0										2.39044	5.36424	3.28964										ENSG00000171056,ENSG00000258724	SOX7,PINX1	1.0	1.0
chr8	10734556.0	10734823.0							2.4016	3.82421	2.02852													ENSG00000171056,ENSG00000258724	SOX7,PINX1	1.0	1.0					0.0008204666666666	3.0
chr8	10734559.0	10734857.0							2.71801	5.58299	3.56667													ENSG00000171056,ENSG00000258724	SOX7,PINX1	1.0	1.0					0.0008204666666666	3.0
chr8	10734743.0	10734900.0													2.23953	3.98968	2.06306							ENSG00000171056,ENSG00000258724	SOX7,PINX1	1.0	1.0					0.0008204666666666	3.0
chr8	10839441.0	10840275.0							13.59369	139.50993	135.78001													ENSG00000258724,ENSG00000254093	PINX1,PINX1	0.52	0.51					0.00040955	2.0
chr8	10839584.0	10840274.0							16.49773	199.58513	195.86238													ENSG00000258724,ENSG00000254093	PINX1,PINX1		0.62,0.62
chr8	10839663.0	10840264.0										16.5357	204.6852	200.31516										ENSG00000258724,ENSG00000254093	PINX1,PINX1		0.69,0.69
chr8	10839675.0	10840269.0							15.55647	155.80827	151.94456													ENSG00000258724,ENSG00000254093	PINX1,PINX1		0.71,0.71
chr8	10839679.0	10840147.0													3.41786	9.18192	5.97293							ENSG00000258724,ENSG00000254093	PINX1,PINX1		0.64,0.64
chr8	10839693.0	10840331.0										11.41104	129.13972	125.06019										ENSG00000258724,ENSG00000254093	PINX1,PINX1		0.76,0.76
chr8	10839720.0	10840210.0													2.71824	5.91182	3.52846							ENSG00000258724,ENSG00000254093	PINX1,PINX1		0.74,0.74
chr8	10839735.0	10840285.0													5.74163	27.42548	23.53084							ENSG00000258724,ENSG00000254093	PINX1,PINX1		0.8,0.8
chr8	10841709.0	10841859.0													2.61153	5.26203	3.05144							ENSG00000258724,ENSG00000254093	PINX1,PINX1		1.0,1.0
chr8	11206116.0	11206334.0													2.76904	5.39716	3.1613							ENSG00000171044	XKR6		1.0
chr8	11283810.0	11285102.0										4.165435	20.67078	17.96895										ENSG00000104643	MTMR9		0.78		1.0	1.0	non_coding_transcript_exon_variant
chr8	11283869.0	11285095.0							5.95056	31.10148	28.47021666666667													ENSG00000104643	MTMR9		0.77		1.0	1.0	non_coding_transcript_exon_variant
chr8	11283877.0	11284046.0										2.06264	3.82421	2.01237										ENSG00000104643	MTMR9		1.0
chr8	11283879.0	11285241.0				7.5951225	88.76539749999999	86.2054875																ENSG00000104643	MTMR9		0.69		1.0	1.0	non_coding_transcript_exon_variant
chr8	11283881.0	11285012.0							6.25643	31.957515	29.19087													ENSG00000104643	MTMR9		0.83		1.0	1.0	non_coding_transcript_exon_variant
chr8	11283958.0	11285281.0				7.1979725000000006	64.17598000000001	61.694522500000005																ENSG00000104643	MTMR9		0.65		1.0	1.0	non_coding_transcript_exon_variant
chr8	11283989.0	11285259.0				7.931715	126.6244775	124.1317825																ENSG00000104643	MTMR9		0.65		1.0	1.0	non_coding_transcript_exon_variant
chr8	11284212.0	11285181.0										6.764265	44.021005	41.01718										ENSG00000104643	MTMR9		0.62		1.0	1.0	non_coding_transcript_exon_variant
chr8	11284232.0	11285138.0							6.955353333333332	43.07557	40.39478333333333													ENSG00000104643	MTMR9		0.64		1.0	1.0	non_coding_transcript_exon_variant
chr8	11284283.0	11285153.0										8.10248	51.299965	48.088835										ENSG00000104643	MTMR9		0.61		1.0	1.0	non_coding_transcript_exon_variant
chr8	11284308.0	11285070.0													3.645133333333334	11.010923333333333	7.905523333333334							ENSG00000104643	MTMR9		0.67		1.0	1.0	non_coding_transcript_exon_variant
chr8	11284523.0	11284746.0													4.23028	11.72886	8.03407							ENSG00000104643	MTMR9		1.0		1.0	1.0	non_coding_transcript_exon_variant
chr8	11326231.0	11326416.0										2.63418	4.24306	2.23146										ENSG00000104643,ENSG00000177710	MTMR9,SLC35G5	1.0	1.0					0.0005171	1.0
chr8	11327693.0	11327870.0													3.43618	7.62582	4.72974							ENSG00000104643,ENSG00000177710	MTMR9,SLC35G5	1.0	1.0
chr8	11466181.0	11467445.0										2.451554	8.528444	6.316356000000001										ENSG00000154319	FAM167A		0.55					0.0043004333333333	9.0
chr8	11466190.0	11467955.0				5.61752	88.068134	85.74884399999999																ENSG00000154319	FAM167A		0.68					0.0043004333333333	9.0
chr8	11466428.0	11467950.0				5.6462900000000005	59.626818	57.22264																ENSG00000154319	FAM167A		0.79					0.0041035571428571	7.0
chr8	11466428.0	11468028.0				5.234309999999999	57.750826	55.368196																ENSG00000154319	FAM167A		0.8					0.0041035571428571	7.0
chr8	11466788.0	11466953.0							2.48408	6.97274	4.76851													ENSG00000154319	FAM167A		1.0
chr8	11467272.0	11467872.0										2.847455	9.82304	7.41417										ENSG00000154319	FAM167A		1.0
chr8	11467310.0	11467909.0							4.01074	23.41411	20.997885													ENSG00000154319	FAM167A		1.0
chr8	11467343.0	11467883.0							5.61385	45.38392	42.58216													ENSG00000154319	FAM167A		1.0
chr8	11467369.0	11467795.0										2.18928	6.55217	4.32714										ENSG00000154319	FAM167A		1.0
chr8	11467527.0	11467878.0										3.84818	21.75236	19.05258										ENSG00000154319	FAM167A		1.0
chr8	11467570.0	11467877.0							6.11354	45.08846	42.09713													ENSG00000154319	FAM167A		1.0
chr8	11467607.0	11467912.0													2.17216	4.21224	2.24331							ENSG00000154319	FAM167A		1.0
chr8	11471029.0	11471274.0													2.15146	3.92851	2.01396							ENSG00000154319	FAM167A		1.0
chr8	11471486.0	11471717.0													2.26629	4.65995	2.61622							ENSG00000154319	FAM167A		1.0
chr8	11492316.0	11492800.0													2.66328	4.94305	2.80222							ENSG00000136573	BLK		1.0
chr8	11492688.0	11492846.0													2.46114	4.11046	2.16098							ENSG00000136573	BLK		1.0
chr8	11493596.0	11493787.0										2.42857	3.75727	1.9541										ENSG00000136573	BLK		1.0					0.000778454	2.0
chr8	11701404.0	11701554.0							2.51497	4.5361	2.6267													ENSG00000136574	GATA4		1.0
chr8	11701924.0	11702123.0							2.5894	4.74131	2.78121													ENSG00000136574	GATA4		1.0
chr8	11702004.0	11702237.0							2.43717	3.6429	1.84076													ENSG00000136574	GATA4		1.0
chr8	11703370.0	11703544.0							2.98507	6.17742	4.05349													ENSG00000136574	GATA4		1.0
chr8	11703925.0	11704299.0										6.7824	42.67052	39.68032										ENSG00000136574	GATA4		0.74
chr8	11703955.0	11704237.0										6.92483	39.63	36.54236										ENSG00000136574	GATA4		0.88
chr8	11703989.0	11704257.0										4.12791	22.97946	20.00609										ENSG00000136574	GATA4		0.79
chr8	11704024.0	11704237.0													3.01811	7.62048	4.80446							ENSG00000136574	GATA4		0.84
chr8	11765494.0	11765744.0										2.89076	9.52839	7.14331										ENSG00000154328	NEIL2		1.0
chr8	11765503.0	11765746.0				4.00534	31.69294	29.53585																ENSG00000154328	NEIL2		1.0
chr8	11765505.0	11765713.0				3.84514	21.7323	19.55061																ENSG00000154328	NEIL2		1.0
chr8	11765505.0	11765744.0				2.93285	12.30773	10.33035																ENSG00000154328	NEIL2		1.0
chr8	11765511.0	11765744.0										3.76662	15.50448	12.78856										ENSG00000154328	NEIL2		1.0
chr8	11765513.0	11765667.0							2.31405	4.83127	2.86272													ENSG00000154328	NEIL2		1.0
chr8	11765526.0	11765676.0							2.78574	7.49137	5.25228													ENSG00000154328	NEIL2		1.0
chr8	11765930.0	11766085.0													2.42697	5.09802	2.8587							ENSG00000154328	NEIL2		1.0					0.0063605	2.0
chr8	11768426.0	11768706.0													2.67158	6.24063	3.72336							ENSG00000154328	NEIL2		1.0
chr8	11768447.0	11768668.0													2.37893	5.06244	2.82953							ENSG00000154328	NEIL2		1.0
chr8	11769370.0	11769932.0										11.92632	136.03616	132.28148										ENSG00000154328	NEIL2		0.6					0.003593	2.0
chr8	11769398.0	11769927.0													4.39947	18.10793	14.54029							ENSG00000154328	NEIL2		0.59					0.003593	2.0
chr8	11769410.0	11769892.0							10.59557	102.4546	98.98284													ENSG00000154328	NEIL2		0.62					0.003593	2.0
chr8	11769412.0	11769994.0										8.02639	81.13132	77.47119										ENSG00000154328	NEIL2		0.51					0.003593	2.0
chr8	11769479.0	11769889.0													2.65655	6.02993	3.55136							ENSG00000154328	NEIL2		0.56					0.003593	2.0
chr8	11799148.0	11799299.0													2.77481	6.09156	3.62341							ENSG00000079459	FDFT1		1.0
chr8	11801987.0	11802927.0							8.583124999999999	74.871025	71.83458999999999													ENSG00000079459	FDFT1		0.8
chr8	11802008.0	11803157.0				7.374763333333334	138.73650999999998	135.98826																ENSG00000079459	FDFT1		0.64
chr8	11802013.0	11802872.0							9.341625	99.825215	96.595455													ENSG00000079459	FDFT1		0.85
chr8	11802060.0	11803350.0				8.415173333333334	210.33074	207.31676																ENSG00000079459	FDFT1		0.53
chr8	11802070.0	11802936.0							16.24887	224.50891	220.66869													ENSG00000079459	FDFT1		0.77
chr8	11802070.0	11803384.0				7.932556666666668	255.84177666666668	253.05052333333333																ENSG00000079459	FDFT1		0.51
chr8	11802079.0	11802245.0										2.04521	4.78903	2.84774										ENSG00000079459	FDFT1		1.0
chr8	11802080.0	11803142.0										7.303536666666667	88.08001666666667	85.18660333333334										ENSG00000079459	FDFT1		0.62
chr8	11802151.0	11802865.0													6.379725	39.207075	35.801455000000004							ENSG00000079459	FDFT1		0.83
chr8	11802186.0	11802828.0										15.89544	186.99182	182.74466										ENSG00000079459	FDFT1		0.86
chr8	11802328.0	11802994.0										12.70939	175.04877	170.5943										ENSG00000079459	FDFT1		0.62
chr8	11802388.0	11802723.0													4.63832	16.5016	12.37405							ENSG00000079459	FDFT1		1.0
chr8	11802408.0	11802817.0													5.09626	19.1784	15.07328							ENSG00000079459	FDFT1		0.81
chr8	11867891.0	11868717.0							4.185935000000001	16.478395	14.1478													ENSG00000164733	CTSB		0.76
chr8	11868353.0	11869007.0										2.76718	6.57406	4.37151										ENSG00000164733	CTSB		1.0
chr8	11869580.0	11869980.0							2.43655	4.72436	2.76608													ENSG00000164733	CTSB		1.0
chr8	11869590.0	11869759.0										2.0751	3.28491	1.50555										ENSG00000164733	CTSB		1.0
chr8	11869590.0	11870015.0							3.0174700000000003	7.47635	5.285335													ENSG00000164733	CTSB		1.0
chr8	11869654.0	11869920.0													2.41814	4.66706	2.55758							ENSG00000164733	CTSB		1.0
chr8	11974580.0	11974738.0							2.40283	3.69558	1.88689													ENSG00000205884	DEFB136		0.88
chr8	11974580.0	11974957.0							2.42812	4.0249	2.17189													ENSG00000205884	DEFB136		0.95
chr8	11974603.0	11974753.0										2.40137	6.06229	3.91199										ENSG00000205884	DEFB136		1.0
chr8	11975302.0	11975487.0							2.73973	4.9838	2.96442													ENSG00000205884	DEFB136		1.0
chr8	11975337.0	11975487.0							2.34467	3.93311	2.12466													ENSG00000205884	DEFB136		1.0
chr8	11975388.0	11975556.0							2.39596	3.94127	2.12804													ENSG00000205884	DEFB136		1.0
chr8	11977043.0	11977420.0										2.40688	4.23452	2.23146										ENSG00000205884	DEFB136		1.0
chr8	11977152.0	11977801.0							2.44068	3.92176	2.11061													ENSG00000205884,ENSG00000205883	DEFB136,DEFB135		1.0,1.0
chr8	11977199.0	11977539.0							2.459435	3.764535	1.93033													ENSG00000205884,ENSG00000205883	DEFB136,DEFB135		1.0,1.0
chr8	11977453.0	11977656.0				2.95025	4.96578	3.1903																ENSG00000205884,ENSG00000205883	DEFB136,DEFB135		1.0,1.0
chr8	11977464.0	11977738.0													2.34375	4.43425	2.4151							ENSG00000205884,ENSG00000205883	DEFB136,DEFB135		1.0,1.0
chr8	11978048.0	11978429.0							2.67917	4.82624	2.85817													ENSG00000205884,ENSG00000205883	DEFB136,DEFB135		1.0,1.0					0.009553	1.0
chr8	11978279.0	11978594.0										2.23593	4.66475	2.75226										ENSG00000205884,ENSG00000205883	DEFB136,DEFB135		1.0,1.0
chr8	11980039.0	11980386.0										3.07568	9.40512	6.86833										ENSG00000205883	DEFB135		1.0
chr8	11981598.0	11982417.0				4.224095	14.15336	12.151865																ENSG00000205883	DEFB135		0.8
chr8	11981994.0	11982417.0				4.031245	16.599484999999998	14.669155																ENSG00000205883	DEFB135		0.62
chr8	12000699.0	12001039.0				3.237205	6.5511099999999995	4.744809999999999																ENSG00000205882	DEFB134		0.84					0.004996	1.0
chr8	12000733.0	12001034.0				3.1399	6.80826	5.04176																ENSG00000205882	DEFB134		0.94					0.004996	1.0
chr8	12000809.0	12001022.0				2.95025	4.96578	3.1903																ENSG00000205882	DEFB134		1.0					0.004996	1.0
chr8	12071689.0	12071882.0							3.39775	6.8414	4.719													ENSG00000233050	DEFB130B		0.7
chr8	12071708.0	12071858.0							3.04811	5.76644	3.67173													ENSG00000233050	DEFB130B		0.74
chr8	12193968.0	12194804.0				16.13709	253.24644	249.969425																ENSG00000186523	FAM86B1		0.86
chr8	12193984.0	12194763.0				17.681804999999997	448.209495	444.830455																ENSG00000186523	FAM86B1		0.87
chr8	12193984.0	12194770.0				17.291800000000002	305.825145	302.36708																ENSG00000186523	FAM86B1		0.88
chr8	12193994.0	12194760.0							18.59074	168.348195	164.41749													ENSG00000186523	FAM86B1		0.89
chr8	12193994.0	12194763.0							18.944545	227.85257	224.01513													ENSG00000186523	FAM86B1		0.89
chr8	12193995.0	12194765.0							18.047055	146.72136	142.960035	19.06909	194.841615	190.665255										ENSG00000186523	FAM86B1		0.89
chr8	12194020.0	12194765.0										19.287985	165.2077	161.116555										ENSG00000186523	FAM86B1		0.92
chr8	12194022.0	12194765.0										17.964075	160.01475499999998	155.684635										ENSG00000186523	FAM86B1		0.92
chr8	12194056.0	12194407.0													7.87983	34.99747	30.8869							ENSG00000186523	FAM86B1		0.93
chr8	12194092.0	12194376.0													5.15427	16.12037	12.15601							ENSG00000186523	FAM86B1		1.0
chr8	12194154.0	12194369.0													4.91259	15.39193	11.32487							ENSG00000186523	FAM86B1		1.0
chr8	12194532.0	12194747.0													6.27716	23.99976	20.21579							ENSG00000186523	FAM86B1		1.0
chr8	12194546.0	12194739.0													4.4384	12.33696	8.65904							ENSG00000186523	FAM86B1		1.0
chr8	12436228.0	12436985.0				11.64382	54.08392	51.61817333333334																ENSG00000145002	FAM86B2		0.77
chr8	12436253.0	12436985.0				11.142006666666669	55.932003333333334	53.49430666666667																ENSG00000145002	FAM86B2		0.8
chr8	12436257.0	12436985.0				13.86246	95.82928333333336	93.31379																ENSG00000145002	FAM86B2		0.8
chr8	12436267.0	12436983.0							9.906343333333334	46.49928333333333	43.53314666666666													ENSG00000145002	FAM86B2		0.81
chr8	12436267.0	12436989.0										14.391085	77.71246500000001	74.41433										ENSG00000145002	FAM86B2		0.82
chr8	12436268.0	12436969.0							14.076385	75.518055	72.52790999999999	11.31148	55.65617	52.434355										ENSG00000145002	FAM86B2		0.81
chr8	12436283.0	12436957.0							7.79474	30.771426666666667	28.032256666666665													ENSG00000145002	FAM86B2		0.83
chr8	12436284.0	12436946.0										5.853463333333333	29.974033333333335	27.01281										ENSG00000145002	FAM86B2		0.82
chr8	12755061.0	12756046.0				5.8432949999999995	57.26505	55.002444999999994																ENSG00000154359	LONRF1		0.53		1.0	1.0	intron_variant
chr8	12755079.0	12755994.0										4.673805	22.98084	20.26657										ENSG00000154359	LONRF1		0.51		1.0	1.0	intron_variant
chr8	12755106.0	12755989.0				4.382875	23.71837	21.632295																ENSG00000154359	LONRF1		0.52		1.0	1.0	intron_variant
chr8	12755529.0	12755984.0							7.35516	40.07629	37.16812													ENSG00000154359	LONRF1		1.0		1.0	1.0	intron_variant
chr8	12755529.0	12756072.0										3.9631	18.36929	15.49149										ENSG00000154359	LONRF1		1.0		1.0	1.0	intron_variant
chr8	12942278.0	12942430.0													2.93824	5.86127	3.39868							ENSG00000250305	TRMT9B		1.0
chr8	12942696.0	12942849.0							3.04811	5.76644	3.67173													ENSG00000250305	TRMT9B		1.0
chr8	12943111.0	12943280.0													2.53757	4.30715	2.26352							ENSG00000250305	TRMT9B		1.0					0.009968	1.0
chr8	12943159.0	12943309.0							2.56265	3.92802	2.0566													ENSG00000250305	TRMT9B		1.0					0.009968	1.0
chr8	12945181.0	12945931.0				12.95209	77.40778	74.95816																ENSG00000250305	TRMT9B		0.66
chr8	12945231.0	12945936.0				7.28885	27.79378	25.654935																ENSG00000250305	TRMT9B		0.63
chr8	12945327.0	12945969.0				6.775545	27.281125	25.16938																ENSG00000250305	TRMT9B		0.54
chr8	13514566.0	13515133.0										4.48667	11.53134	9.07048										ENSG00000164741,ENSG00000164741	DLC1,DLC1	0.5	0.5
chr8	13514757.0	13515019.0													2.93824	5.86127	3.39868							ENSG00000164741	DLC1		0.64
chr8	13515381.0	13515758.0							3.89159	9.8941	7.64026													ENSG00000164741	DLC1		1.0
chr8	13515391.0	13515764.0							4.80498	13.03226	10.57919													ENSG00000164741	DLC1		1.0
chr8	13515453.0	13515701.0							4.11494	10.23693	7.8534													ENSG00000164741	DLC1		1.0
chr8	13515454.0	13515644.0										2.72405	4.45151	2.49176										ENSG00000164741	DLC1		1.0
chr8	13562396.0	13562719.0							12.68657	66.64616	63.46481													ENSG00000164743	C8orf48		1.0
chr8	13562422.0	13562759.0							13.96032	77.9469	74.88522													ENSG00000164743	C8orf48		1.0
chr8	13562446.0	13562731.0							7.62026	29.58895	26.79206													ENSG00000164743	C8orf48		1.0
chr8	13564782.0	13564935.0							2.54873	4.04265	2.15882													ENSG00000164743	C8orf48		1.0
chr8	13564837.0	13565004.0													2.59275	4.44797	2.44324							ENSG00000164743	C8orf48		1.0
chr8	13566304.0	13567186.0				7.980086666666668	39.40069	37.27130666666667																ENSG00000164743	C8orf48		0.64
chr8	13566396.0	13567168.0				8.970546666666666	41.39792	39.18957666666667																ENSG00000164743	C8orf48		0.61
chr8	13566416.0	13567180.0				23.94984	196.16312	193.2963																ENSG00000164743	C8orf48		0.59
chr8	13566595.0	13566927.0										8.52235	34.91009	31.87918										ENSG00000164743	C8orf48		0.83
chr8	13566641.0	13567099.0							4.56969	12.39125	9.93775													ENSG00000164743,ENSG00000164743	C8orf48,C8orf48	0.5	0.5
chr8	13566643.0	13566964.0										3.73411	11.74964	9.07593										ENSG00000164743	C8orf48		0.7
chr8	13566682.0	13566898.0							2.60138	4.16638	2.26925													ENSG00000164743	C8orf48		0.87
chr8	13566732.0	13566913.0							2.72851	4.95472	3.00022													ENSG00000164743	C8orf48		0.76
chr8	13566777.0	13566942.0													2.67113	4.80522	2.61746							ENSG00000164743	C8orf48		0.56
chr8	15238255.0	15238630.0							11.00543	58.41028	55.30605													ENSG00000185053	SGCZ		0.53
chr8	15537919.0	15538244.0				4.92897	32.50309	30.2365																ENSG00000104723	TUSC3		1.0
chr8	15537934.0	15538240.0				5.7991	37.39452	35.03293																ENSG00000104723	TUSC3		1.0
chr8	15537936.0	15538269.0				5.30479	45.70331	43.43633																ENSG00000104723	TUSC3		1.0
chr8	15539047.0	15539197.0													3.0718	6.41761	3.82853							ENSG00000104723	TUSC3		1.0
chr8	15539668.0	15540858.0				7.422160000000001	69.73412666666667	67.21458																ENSG00000104723,ENSG00000104723	TUSC3,TUSC3	0.5	0.5
chr8	15539687.0	15540849.0							9.57369	76.397245	73.34676													ENSG00000104723,ENSG00000104723	TUSC3,TUSC3	0.5	0.5
chr8	15539757.0	15539907.0													2.50494	4.22342	2.25228							ENSG00000104723	TUSC3		1.0
chr8	15540038.0	15540420.0										5.86581	33.26909	30.12838										ENSG00000104723	TUSC3		0.59
chr8	15540048.0	15540338.0													2.82232	5.5445	3.17931							ENSG00000104723	TUSC3		0.74
chr8	17002324.0	17002677.0										2.82581	6.60164	4.34967										ENSG00000078579	FGF20		0.94
chr8	17002539.0	17002705.0										2.72405	4.45151	2.49176										ENSG00000078579	FGF20		1.0
chr8	17023156.0	17023335.0													2.72031	4.76963	2.63151							ENSG00000155970	MICU3		1.0
chr8	17026805.0	17027088.0													3.00214	6.03368	3.57549							ENSG00000155970	MICU3		1.0
chr8	17152461.0	17152752.0				5.0707	21.59148	19.41136																ENSG00000104219	ZDHHC2		1.0
chr8	17152469.0	17152728.0				3.75455	19.58113	17.55422																ENSG00000104219	ZDHHC2		1.0
chr8	17152516.0	17152687.0							3.72134	8.12737	5.93867													ENSG00000104219	ZDHHC2		1.0
chr8	17152532.0	17152729.0										2.90621	5.77424	3.64478										ENSG00000104219	ZDHHC2		1.0
chr8	17152532.0	17152889.0				2.41245	5.57945	3.8284																ENSG00000104219	ZDHHC2		1.0
chr8	17152534.0	17152728.0							2.72282	4.44868	2.4931													ENSG00000104219	ZDHHC2		1.0
chr8	17153480.0	17153651.0										3.0323	6.30858	4.12326										ENSG00000104219	ZDHHC2		1.0
chr8	17155637.0	17156236.0				2.8237166666666673	8.859586666666667	6.926916666666667																ENSG00000104219	ZDHHC2		1.0
chr8	17155639.0	17156300.0				3.05523	12.966756666666669	10.986243333333334																ENSG00000104219	ZDHHC2		1.0
chr8	17155639.0	17156457.0				3.558075	22.621855	20.572525																ENSG00000104219	ZDHHC2		1.0
chr8	17155871.0	17156198.0							2.88097	5.16713	3.17718													ENSG00000104219	ZDHHC2		1.0
chr8	17246040.0	17247644.0										4.92327	29.95229	27.040293333333334										ENSG00000198791,ENSG00000155975	CNOT7,VPS37A	0.51	0.57
chr8	17246100.0	17247316.0										7.003686666666667	57.55911666666666	54.537479999999995										ENSG00000198791,ENSG00000155975	CNOT7,VPS37A	0.62	0.71
chr8	17246102.0	17247630.0							5.3084375	33.14931	30.650105000000003													ENSG00000198791,ENSG00000155975	CNOT7,VPS37A		0.51,0.51
chr8	17246104.0	17246525.0													2.59275	4.44797	2.44324							ENSG00000198791,ENSG00000155975	CNOT7,VPS37A	1.0	1.0
chr8	17246105.0	17247659.0							6.5794299999999994	41.540256666666664	38.72139333333333													ENSG00000198791,ENSG00000155975	CNOT7,VPS37A		0.52,0.52
chr8	17246107.0	17247738.0				7.4231425	136.82618	134.2069775																ENSG00000198791,ENSG00000155975	CNOT7,VPS37A		0.54,0.54
chr8	17246119.0	17247726.0				6.9302600000000005	76.2610375	73.6608325																ENSG00000198791,ENSG00000155975	CNOT7,VPS37A		0.54,0.54
chr8	17246135.0	17247971.0				6.093100000000001	70.467532	67.998274																ENSG00000198791,ENSG00000155975	CNOT7,VPS37A	0.55	0.61		1.0	1.0	3_prime_UTR_variant
chr8	17246217.0	17247235.0							10.290655	106.96285	103.723285													ENSG00000198791,ENSG00000155975	CNOT7,VPS37A	0.63	0.73
chr8	17246228.0	17247298.0										8.491534999999999	61.454275	58.151545										ENSG00000198791,ENSG00000155975	CNOT7,VPS37A	0.59	0.68
chr8	17246286.0	17247430.0													3.53327	9.73163	6.84493							ENSG00000198791,ENSG00000198791,ENSG00000155975	CNOT7,CNOT7,VPS37A	0.5	0.5,0.5
chr8	17247348.0	17247685.0							2.90496	10.14123	7.88084													ENSG00000198791,ENSG00000155975	CNOT7,VPS37A	1.0	1.0
chr8	17247457.0	17247736.0										3.2908	12.68392	10.18878										ENSG00000198791,ENSG00000155975	CNOT7,VPS37A	1.0	1.0
chr8	17247486.0	17247705.0										2.98387	8.83126	6.33112										ENSG00000198791,ENSG00000155975	CNOT7,VPS37A	1.0	1.0
chr8	17247840.0	17247990.0				2.57732	9.78428	7.82718																ENSG00000198791,ENSG00000155975	CNOT7,VPS37A	1.0	1.0		1.0	1.0	3_prime_UTR_variant
chr8	17412692.0	17414000.0										4.459113333333334	16.046903333333333	13.554476666666666										ENSG00000003987,ENSG00000003987	MTMR7,MTMR7	0.5	0.5
chr8	17412804.0	17414090.0				10.32435	75.89865	73.25367																ENSG00000003987	MTMR7		0.57
chr8	17412909.0	17414130.0				14.95805	165.60957	162.5963																ENSG00000003987	MTMR7		0.64
chr8	17412996.0	17413960.0							4.34355	11.719425	9.35382													ENSG00000003987	MTMR7		0.63
chr8	17413041.0	17413661.0										3.646925	12.1199	9.5586										ENSG00000003987,ENSG00000003987	MTMR7,MTMR7	0.5	0.5
chr8	17413041.0	17413960.0				15.58209	213.32286	210.40944																ENSG00000003987	MTMR7		0.66
chr8	17413059.0	17413748.0							6.25465	21.77328	19.12919													ENSG00000003987	MTMR7		0.58
chr8	17413275.0	17413911.0										4.86941	16.957485	14.24707										ENSG00000003987	MTMR7		0.88
chr8	17413458.0	17413864.0													2.73292	5.29667	3.07979							ENSG00000003987	MTMR7		1.0
chr8	17495110.0	17496548.0				4.469575	23.04775	20.894640000000003																ENSG00000003989	SLC7A2		1.0
chr8	17495111.0	17495420.0				7.56199	81.64144	79.17203																ENSG00000003989	SLC7A2		1.0
chr8	17495122.0	17495891.0				3.97732	21.09604333333333	19.068896666666667																ENSG00000003989	SLC7A2		1.0
chr8	17495872.0	17496091.0										2.36324	4.87897	2.92632										ENSG00000003989	SLC7A2		1.0
chr8	17496003.0	17496530.0				3.95257	17.48921	15.37021																ENSG00000003989	SLC7A2		1.0
chr8	17496020.0	17496197.0													2.72031	4.76963	2.63151							ENSG00000003989	SLC7A2		1.0
chr8	17496020.0	17496553.0				3.49176	19.09836	17.07907																ENSG00000003989	SLC7A2		1.0
chr8	17496129.0	17496553.0							2.31362	3.60295	1.82396													ENSG00000003989	SLC7A2		1.0
chr8	17496267.0	17496594.0										2.27273	3.73619	1.93565										ENSG00000003989	SLC7A2		1.0
chr8	17496728.0	17497156.0				10.699	101.18063	98.39979																ENSG00000003989	SLC7A2		0.84
chr8	17496745.0	17497160.0				14.59144	235.54079	232.57074																ENSG00000003989	SLC7A2		0.83
chr8	17496756.0	17497182.0							8.04416	31.35822	28.56298													ENSG00000003989	SLC7A2		0.78
chr8	17496768.0	17497164.0										7.07351	28.38486	25.44098										ENSG00000003989	SLC7A2		0.81
chr8	17496770.0	17497226.0													4.91902	17.14566	13.61733							ENSG00000003989	SLC7A2		0.7
chr8	17496794.0	17497138.0										4.61144	20.31237	17.39112										ENSG00000003989	SLC7A2		0.85
chr8	17575192.0	17575439.0													3.31565	7.51738	4.74316							ENSG00000104213	PDGFRL		1.0
chr8	17575201.0	17575476.0							2.46609	4.26171	2.38808													ENSG00000104213	PDGFRL		1.0
chr8	17575244.0	17575446.0													3.54108	8.14682	5.16765							ENSG00000104213	PDGFRL		1.0
chr8	17576330.0	17578111.0				5.847318	45.714406	43.492386																ENSG00000104213,ENSG00000104213	PDGFRL,PDGFRL	0.5	0.5
chr8	17576389.0	17576780.0										2.39268	3.67122	1.87905										ENSG00000104213	PDGFRL		1.0
chr8	17576416.0	17577788.0							3.8000133333333337	10.747643333333334	8.47272													ENSG00000104213	PDGFRL		0.58
chr8	17576425.0	17576832.0							3.76597	9.53163	7.1942													ENSG00000104213	PDGFRL		1.0
chr8	17576426.0	17576782.0				5.0	23.77455	21.56308																ENSG00000104213	PDGFRL		1.0
chr8	17576487.0	17577077.0							3.93258	10.01104	7.64072													ENSG00000104213	PDGFRL		1.0
chr8	17576538.0	17576811.0										2.51748	4.11213	2.15982										ENSG00000104213	PDGFRL		1.0
chr8	17800621.0	17801848.0				4.438852499999999	52.693115000000006	50.46803250000001																ENSG00000129422	MTUS1		0.61
chr8	17800621.0	17801873.0				4.169185	30.895809999999997	28.65617																ENSG00000129422	MTUS1		0.62
chr8	17800622.0	17801784.0				4.245355	32.26371	30.018175																ENSG00000129422	MTUS1		0.59
chr8	17801054.0	17801824.0							3.47865	7.15819	5.018225													ENSG00000129422	MTUS1		0.95
chr8	17805732.0	17806349.0				10.08403	130.49953	127.62828																ENSG00000129422	MTUS1		0.59
chr8	17805768.0	17806335.0				8.4909	134.75829	132.07898																ENSG00000129422	MTUS1		0.57
chr8	17805794.0	17806378.0				8.90519	100.90409	98.12457																ENSG00000129422	MTUS1		0.51
chr8	17805796.0	17806063.0										2.42212	4.67948	2.75226										ENSG00000129422	MTUS1		1.0
chr8	17897710.0	17897890.0										2.94408	5.32098	3.12037										ENSG00000104760	FGL1		1.0
chr8	17898484.0	17898803.0							5.50112	16.36203	13.94035													ENSG00000104760	FGL1		1.0
chr8	17898581.0	17898834.0							2.72282	4.44868	2.4931													ENSG00000104760	FGL1		1.0
chr8	17922395.0	17923535.0										12.84884	163.40292	159.45135										ENSG00000078674	PCM1		0.52
chr8	17922424.0	17923281.0							7.9943	85.725165	82.67944													ENSG00000078674	PCM1		0.66
chr8	17922441.0	17923527.0							5.359203333333333	46.51432333333333	43.767693333333334													ENSG00000078674,ENSG00000078674	PCM1,PCM1	0.5	0.5
chr8	17922484.0	17923448.0										7.49709	75.959605	72.75952										ENSG00000078674	PCM1		0.52
chr8	17922548.0	17922902.0													3.05648	6.37539	3.85609							ENSG00000078674	PCM1		1.0
chr8	17922558.0	17922950.0													4.50237	14.73856	10.86064							ENSG00000078674	PCM1		1.0
chr8	17922558.0	17923160.0													5.8973949999999995	25.577735	21.753845							ENSG00000078674	PCM1		0.71
chr8	18083323.0	18085086.0				8.5366175	138.01337	135.1453325																ENSG00000104763	ASAH1		0.56
chr8	18083323.0	18085088.0				6.783150000000001	103.249544	100.59713																ENSG00000104763	ASAH1		0.56
chr8	18083331.0	18085096.0				8.904945000000001	208.7106025	205.89127																ENSG00000104763	ASAH1		0.56
chr8	18083418.0	18085077.0										6.49743	47.053605000000005	44.1837275										ENSG00000104763	ASAH1		0.58
chr8	18083745.0	18085088.0							7.3911266666666675	49.792116666666665	46.970326666666665													ENSG00000104763	ASAH1		0.73
chr8	18083866.0	18085062.0										5.1750075	26.38548	23.6282425										ENSG00000104763	ASAH1		0.8
chr8	18083876.0	18084611.0							6.15067	30.913415	28.122385													ENSG00000104763	ASAH1		0.69
chr8	18083878.0	18085096.0							5.4917125	29.274749999999997	26.622765													ENSG00000104763	ASAH1		0.81
chr8	18083893.0	18085048.0										5.380613333333334	31.282616666666662	28.26702										ENSG00000104763	ASAH1		0.81
chr8	18083926.0	18084515.0													3.15682	8.29775	5.38107							ENSG00000104763	ASAH1		0.69
chr8	18084091.0	18084310.0													2.89474	5.74298	3.39038							ENSG00000104763	ASAH1		0.93
chr8	18084284.0	18084678.0													2.6948600000000003	5.27356	3.01298							ENSG00000104763	ASAH1		1.0
chr8	18084705.0	18085075.0							5.55005	25.04484	22.31818													ENSG00000104763	ASAH1		1.0
chr8	18084783.0	18085065.0													4.41989	16.32702	12.83392							ENSG00000104763	ASAH1		1.0
chr8	18084841.0	18084998.0													2.54237	4.61189	2.55731							ENSG00000104763	ASAH1		1.0
chr8	18204964.0	18205948.0							2.8957	5.20315	3.1751													ENSG00000171428	NAT1		0.85		1.0	1.0	intron_variant
chr8	18204966.0	18205735.0													2.88673	5.9014500000000005	3.44557							ENSG00000171428	NAT1		0.81		1.0	1.0	intron_variant
chr8	18205015.0	18205581.0										3.685475	8.04584	5.73496										ENSG00000171428	NAT1		0.83		1.0	1.0	intron_variant
chr8	18205022.0	18205972.0							3.3534699999999997	6.995735	4.80565													ENSG00000171428	NAT1		0.91		1.0	1.0	intron_variant
chr8	18205024.0	18205843.0										3.40894	7.09629	4.70134										ENSG00000171428	NAT1		0.9		1.0	1.0	intron_variant
chr8	18205302.0	18205692.0							4.31869	11.38403	9.08364													ENSG00000171428	NAT1		1.0		1.0	1.0	intron_variant
chr8	18205715.0	18205887.0													2.836	5.7576	3.40274							ENSG00000171428	NAT1		1.0
chr8	18206169.0	18206369.0													3.55781	8.91687	5.74432							ENSG00000171428	NAT1		1.0
chr8	18208578.0	18208812.0										3.07692	6.23355	3.92988										ENSG00000171428	NAT1		1.0
chr8	18208963.0	18209202.0				3.57295	12.36693	10.45587																ENSG00000171428	NAT1		1.0
chr8	18209021.0	18209171.0							2.44068	3.92176	2.11061													ENSG00000171428	NAT1		1.0
chr8	18209042.0	18209202.0				2.67708	5.46017	3.66751																ENSG00000171428	NAT1		1.0
chr8	18209090.0	18209605.0							2.71698	4.59809	2.62867													ENSG00000171428	NAT1		1.0
chr8	18209578.0	18210588.0				7.848953333333334	47.530946666666665	45.25819666666666																ENSG00000171428	NAT1		0.53
chr8	18209916.0	18210190.0							5.67779	19.21213	16.73698													ENSG00000171428	NAT1		0.7
chr8	18209947.0	18210192.0							3.16319	6.46153	4.30122													ENSG00000171428	NAT1		0.66
chr8	18386124.0	18386587.0										2.82581	6.60164	4.34967										ENSG00000156006	NAT2		0.66
chr8	18386143.0	18386697.0										2.72405	4.45151	2.49176										ENSG00000156006	NAT2		0.75
chr8	18386180.0	18386570.0													3.51097	8.77601	5.65801							ENSG00000156006	NAT2		0.74
chr8	18386755.0	18387267.0							3.39775	6.8414	4.719													ENSG00000156006	NAT2		1.0
chr8	18386836.0	18387065.0										3.20476	6.15169	3.97675										ENSG00000156006	NAT2		1.0
chr8	18386974.0	18387129.0							2.59089	4.1418	2.2739													ENSG00000156006	NAT2		1.0
chr8	18387289.0	18387439.0										2.45965	3.69429	1.84006										ENSG00000156006	NAT2		1.0
chr8	18387298.0	18387664.0										3.2295	8.76016	6.27299										ENSG00000156006	NAT2		1.0
chr8	18388017.0	18388223.0													2.67113	4.80522	2.61746							ENSG00000156006	NAT2		1.0
chr8	18388898.0	18389057.0							2.8957	5.20315	3.1751													ENSG00000156006	NAT2		1.0
chr8	18391126.0	18391316.0				3.00907	6.24417	4.50048																ENSG00000156006	NAT2		0.82
chr8	19013294.0	19015071.0				6.070865	55.199495	52.796425																ENSG00000156011	PSD3		0.77		1.0	1.0	intron_variant	0.0036575	2.0
chr8	19013307.0	19014657.0				4.838526	32.42647	30.181416																ENSG00000156011	PSD3		0.71		1.0	1.0	intron_variant	0.0036575	2.0
chr8	19013359.0	19014171.0										4.935033333333333	19.41028	16.732713333333333										ENSG00000156011	PSD3		0.58		1.0	1.0	intron_variant	0.0036575	2.0
chr8	19013364.0	19014942.0							3.8111	13.049655	10.704856666666666													ENSG00000156011	PSD3		0.79		1.0	1.0	intron_variant	0.0036575	2.0
chr8	19013395.0	19015051.0							3.9966433333333335	18.702105	16.374566666666666													ENSG00000156011	PSD3		0.81		1.0	1.0	intron_variant	0.0036575	2.0
chr8	19013400.0	19014853.0				6.0090575	67.2075175	64.853435																ENSG00000156011	PSD3		0.79		1.0	1.0	intron_variant	0.0036575	2.0
chr8	19013422.0	19014974.0							4.1942924999999995	17.2625325	14.763305													ENSG00000156011	PSD3		0.82		1.0	1.0	intron_variant	0.0036575	2.0
chr8	19013453.0	19014544.0										6.134476666666667	32.85189333333333	30.02076333333333										ENSG00000156011	PSD3		0.77		1.0	1.0	intron_variant	0.0036575	2.0
chr8	19013620.0	19014932.0										3.5325125	14.323782499999998	11.6564525										ENSG00000156011	PSD3		0.94		1.0	1.0	intron_variant	0.0036575	2.0
chr8	19014422.0	19014693.0													2.9909	6.19363	3.68482							ENSG00000156011	PSD3		1.0
chr8	19014542.0	19014836.0													2.88568	6.43961	3.90894							ENSG00000156011	PSD3		1.0
chr8	19014727.0	19014928.0													2.3301	4.39128	2.33266							ENSG00000156011	PSD3		1.0
chr8	19016212.0	19016387.0													3.22196	7.6735	4.76916							ENSG00000156011	PSD3		1.0
chr8	19016816.0	19016966.0				2.00512	5.39269	3.69406																ENSG00000156011	PSD3		1.0
chr8	19312254.0	19312439.0													3.03665	7.48915	4.6593							ENSG00000104611	SH2D4A		1.0
chr8	19312380.0	19313081.0				2.61648	4.35474	2.624985																ENSG00000104611	SH2D4A		1.0
chr8	19312389.0	19312893.0				3.05602	6.529695	4.7419																ENSG00000104611	SH2D4A		1.0
chr8	19312395.0	19312788.0				3.22078	8.51759	6.70021																ENSG00000104611	SH2D4A		1.0
chr8	19313272.0	19313580.0													2.53298	5.02221	2.85608							ENSG00000104611	SH2D4A		1.0
chr8	19313277.0	19313983.0										2.4735	5.39606	3.34907										ENSG00000104611	SH2D4A		0.59
chr8	19313293.0	19313548.0													2.68962	5.65909	3.29909							ENSG00000104611	SH2D4A		1.0
chr8	19313349.0	19313585.0										2.6264	4.68788	2.70399										ENSG00000104611	SH2D4A		1.0
chr8	19313349.0	19313648.0							2.82232	5.5445	3.48838													ENSG00000104611	SH2D4A		1.0
chr8	19756913.0	19758468.0				6.737893333333333	40.589906666666664	38.383986666666665																ENSG00000147408	CSGALNACT1		0.77
chr8	19756914.0	19758448.0				6.0661825	46.3572675	44.3014225																ENSG00000147408	CSGALNACT1		0.76
chr8	19757365.0	19758109.0				7.337556666666667	41.62150666666667	39.36280333333333																ENSG00000147408	CSGALNACT1		1.0
chr8	19757456.0	19758029.0										5.58203	19.30952	16.6566										ENSG00000147408	CSGALNACT1		1.0
chr8	19757528.0	19757972.0							3.81013	8.87287	6.54963													ENSG00000147408	CSGALNACT1		1.0
chr8	19757530.0	19758283.0							3.730275	8.98795	6.689855													ENSG00000147408	CSGALNACT1		1.0
chr8	19757560.0	19757735.0										2.92673	7.12029	4.801										ENSG00000147408	CSGALNACT1		1.0
chr8	19757729.0	19758332.0										6.86567	25.38983	22.48979										ENSG00000147408	CSGALNACT1		1.0
chr8	19757802.0	19758018.0													3.14983	6.42641	3.82564							ENSG00000147408	CSGALNACT1		1.0
chr8	19757810.0	19758234.0							6.6337	22.42789	19.8983													ENSG00000147408	CSGALNACT1		1.0
chr8	19757853.0	19758228.0										2.72489	6.09774	3.91889										ENSG00000147408	CSGALNACT1		1.0
chr8	19758213.0	19758566.0													3.20683	6.8930299999999995	4.206095							ENSG00000147408	CSGALNACT1		1.0
chr8	19758460.0	19758849.0							3.55955	7.47498	5.31745													ENSG00000147408	CSGALNACT1		1.0
chr8	19758671.0	19758917.0										2.72489	6.09774	3.91889										ENSG00000147408	CSGALNACT1		1.0
chr8	19758701.0	19758940.0							3.8835	9.87093	7.5229													ENSG00000147408	CSGALNACT1		1.0
chr8	19812663.0	19813046.0													3.3938	8.64687	5.54905							ENSG00000104613	INTS10		1.0
chr8	19816930.0	19817595.0							9.27835	88.68129	85.29343													ENSG00000104613	INTS10		0.73
chr8	19816964.0	19817539.0										7.46225	66.89156	63.36686										ENSG00000104613	INTS10		0.79
chr8	19816981.0	19817612.0										9.26244	83.35987	79.87171										ENSG00000104613	INTS10		0.69
chr8	19817089.0	19817605.0													3.03981	7.678055	4.912739999999999							ENSG00000104613	INTS10		0.63
chr8	19817160.0	19817420.0													2.77939	5.76586	3.38578							ENSG00000104613	INTS10		0.98
chr8	19936985.0	19937276.0				9.18206	55.21239	52.70326																ENSG00000175445	LPL		1.0
chr8	19937000.0	19937267.0				8.23615	65.0144	62.62875																ENSG00000175445	LPL		1.0
chr8	19937006.0	19937275.0				6.37343	34.83895	32.54912																ENSG00000175445	LPL		1.0
chr8	19937097.0	19937247.0							2.75056	4.51255	2.59129													ENSG00000175445	LPL		1.0
chr8	20183038.0	20183426.0										4.01417	11.91804	9.29497										ENSG00000036565	SLC18A1		0.75
chr8	20183051.0	20183266.0				2.47729	3.59599	1.92968																ENSG00000036565	SLC18A1		0.6
chr8	20183058.0	20183418.0										3.51582	10.45807	8.037										ENSG00000036565	SLC18A1		0.78
chr8	20183064.0	20183398.0							3.32829	6.89033	4.69023													ENSG00000036565	SLC18A1		0.78
chr8	20183099.0	20183580.0							3.20051	6.35017	4.19687													ENSG00000036565	SLC18A1		0.92
chr8	20183181.0	20183648.0										2.807315	7.330885	4.998735										ENSG00000036565	SLC18A1		1.0
chr8	20183188.0	20183607.0													2.65319	4.91561	2.74882							ENSG00000036565	SLC18A1		1.0
chr8	20184534.0	20185296.0							4.16431	10.07973	7.72008													ENSG00000036565	SLC18A1		1.0
chr8	20184636.0	20185134.0				9.08324	56.751435	54.531765																ENSG00000036565	SLC18A1		1.0
chr8	20184662.0	20185140.0				12.99827	60.54919	58.00251																ENSG00000036565	SLC18A1		1.0
chr8	20184692.0	20185054.0										2.39852	4.86899	2.91749										ENSG00000036565	SLC18A1		1.0
chr8	20184727.0	20185126.0				7.96759	35.29013	32.99505																ENSG00000036565	SLC18A1		1.0
chr8	20184888.0	20185126.0							4.26735	10.9425	8.53251													ENSG00000036565	SLC18A1		1.0
chr8	20184888.0	20185307.0							5.33932	15.54273	13.13819													ENSG00000036565	SLC18A1		1.0
chr8	20186906.0	20187418.0				9.54336	60.23513	57.87705																ENSG00000036565	SLC18A1		1.0
chr8	20186930.0	20187471.0				5.98802	24.29342	22.12188																ENSG00000036565	SLC18A1		1.0
chr8	20186949.0	20187706.0										3.092315	7.595165	5.36116										ENSG00000036565	SLC18A1		1.0
chr8	20187000.0	20187366.0				5.73108	18.97458	16.83372																ENSG00000036565	SLC18A1		1.0
chr8	20187000.0	20187428.0										5.32657	18.8704	16.08331										ENSG00000036565	SLC18A1		1.0
chr8	20187057.0	20187464.0										4.15683	15.29391	12.49422										ENSG00000036565	SLC18A1		1.0
chr8	20194932.0	20195210.0													2.86567	5.4854	3.17998							ENSG00000147416	ATP6V1B2		1.0
chr8	20196690.0	20196939.0													3.27506	7.18545	4.42248							ENSG00000147416	ATP6V1B2		1.0
chr8	20196714.0	20197675.0							9.328925	66.068785	62.90393													ENSG00000147416	ATP6V1B2		0.69
chr8	20196737.0	20196958.0										3.72456	13.25172	10.73943										ENSG00000147416	ATP6V1B2		1.0
chr8	20196737.0	20197566.0										7.05561	39.397725	36.386105										ENSG00000147416	ATP6V1B2		0.78
chr8	20196737.0	20197573.0							8.5931	63.883320000000005	60.7431													ENSG00000147416	ATP6V1B2		0.77
chr8	20196743.0	20197676.0							8.733415	66.01658	63.09262													ENSG00000147416	ATP6V1B2		0.68
chr8	20196745.0	20196945.0										3.44275	12.04716	9.36258										ENSG00000147416	ATP6V1B2		1.0
chr8	20197038.0	20197604.0										7.45596	49.44445	46.1023										ENSG00000147416	ATP6V1B2		0.61
chr8	20197097.0	20197615.0													4.37018	13.06004	9.7278							ENSG00000147416	ATP6V1B2		0.55
chr8	20197102.0	20197658.0													3.29301	7.01714	4.26695							ENSG00000147416,ENSG00000147416	ATP6V1B2,ATP6V1B2	0.5	0.5
chr8	20303840.0	20304246.0										8.25501	58.69513	55.54182										ENSG00000061337	LZTS1		0.7
chr8	20303855.0	20304223.0				9.93602	85.54427	82.84429																ENSG00000061337	LZTS1		0.71
chr8	20303855.0	20304235.0										9.72516	60.40945	57.1129										ENSG00000061337	LZTS1		0.72
chr8	20303869.0	20304276.0							11.70695	110.35444	106.80532													ENSG00000061337	LZTS1		0.77
chr8	20303933.0	20304270.0							11.64356	104.63776	101.40657													ENSG00000061337	LZTS1		0.91
chr8	20303944.0	20304276.0							10.32258	85.21315	81.87303													ENSG00000061337	LZTS1		0.94
chr8	20303991.0	20304181.0													2.97077	7.64605	4.82718							ENSG00000061337	LZTS1		1.0
chr8	20304398.0	20304594.0										2.47627	5.68463	3.56204										ENSG00000061337	LZTS1		1.0
chr8	20306602.0	20307008.0				9.40555	109.41805	106.59732																ENSG00000061337	LZTS1		1.0
chr8	20306602.0	20307013.0				10.58056	200.27188	197.39366																ENSG00000061337	LZTS1		1.0
chr8	20306608.0	20307008.0				10.14524	149.46864	146.51836																ENSG00000061337	LZTS1		1.0
chr8	21788714.0	21789300.0				3.854545	38.391054999999994	36.306605																ENSG00000168546	GFRA2		0.73
chr8	21788735.0	21789226.0				4.30655	30.72065	28.47327																ENSG00000168546	GFRA2		0.71
chr8	21788753.0	21789001.0							4.28637	28.287175	25.52758													ENSG00000168546	GFRA2		0.51
chr8	21788776.0	21789021.0										3.46492	16.34791	13.75725										ENSG00000168546	GFRA2		0.6
chr8	21788793.0	21788995.0										3.35502	13.00468	10.35142										ENSG00000168546	GFRA2		0.59
chr8	21789213.0	21789586.0							1.92596	4.77842	2.8373													ENSG00000168546	GFRA2		1.0
chr8	21789216.0	21789477.0							1.91532	4.16935	2.29857													ENSG00000168546	GFRA2		1.0
chr8	21789248.0	21789514.0							2.16606	5.78461	3.67743													ENSG00000168546	GFRA2		1.0
chr8	21790168.0	21790318.0										2.25289	5.99886	3.85583										ENSG00000168546	GFRA2		1.0
chr8	21790492.0	21790803.0							2.69583	10.19452	7.81833													ENSG00000168546	GFRA2		1.0
chr8	21790533.0	21790775.0							1.81488	3.48479	1.70173													ENSG00000168546	GFRA2		1.0
chr8	21914991.0	21915141.0				2.17064	5.16958	3.38691																ENSG00000147443,ENSG00000130227	DOK2,XPO7		1.0,1.0
chr8	21915091.0	21915248.0							2.01541	4.28783	2.37801													ENSG00000147443,ENSG00000130227	DOK2,XPO7		1.0,1.0
chr8	21915253.0	21915654.0				3.80912	25.6955	23.50531																ENSG00000147443,ENSG00000130227	DOK2,XPO7		1.0,1.0
chr8	21915274.0	21915649.0				4.11755	38.15702	35.94679																ENSG00000147443,ENSG00000130227	DOK2,XPO7		1.0,1.0
chr8	21915337.0	21915675.0				3.96666	21.42315	19.245																ENSG00000147443,ENSG00000130227	DOK2,XPO7		1.0,1.0
chr8	21917840.0	21918046.0													2.34023	4.6741	2.62721							ENSG00000147443,ENSG00000130227	DOK2,XPO7		1.0,1.0
chr8	21918402.0	21918627.0				2.7668	13.45896	11.45948																ENSG00000147443,ENSG00000130227	DOK2,XPO7		1.0,1.0
chr8	21918405.0	21918643.0				3.92848	23.64146	21.43377																ENSG00000147443,ENSG00000130227	DOK2,XPO7		1.0,1.0
chr8	21918420.0	21918655.0				3.34438	26.72261	24.61448																ENSG00000147443,ENSG00000130227	DOK2,XPO7		1.0,1.0
chr8	21919111.0	21919706.0							6.74234	65.78671	62.8901													ENSG00000130227	XPO7		0.93
chr8	21919224.0	21919706.0				9.63951	149.3286	146.37892																ENSG00000130227	XPO7		0.91
chr8	21919301.0	21919734.0							14.80066	215.16718	211.37119													ENSG00000130227	XPO7		0.83
chr8	21919308.0	21919731.0				13.39027	325.40298	322.23016																ENSG00000130227	XPO7		0.84
chr8	21919318.0	21919726.0							14.33739	171.58365	167.61368													ENSG00000130227	XPO7		0.84
chr8	21919330.0	21919934.0										7.527345	77.35640000000001	74.25043500000001										ENSG00000130227	XPO7		0.55
chr8	21919332.0	21919706.0				8.66481	99.55646	96.78362																ENSG00000130227	XPO7		0.88
chr8	21919371.0	21919734.0										8.02432	73.76626	70.17558										ENSG00000130227	XPO7		0.8
chr8	21919405.0	21919729.0										12.80788	126.32952	122.5184										ENSG00000130227	XPO7		0.79
chr8	21919482.0	21919673.0													3.16762	9.37041	6.33153							ENSG00000130227	XPO7		0.94
chr8	22020644.0	22020800.0													2.67803	5.14299	2.95443							ENSG00000158806	NPM2		1.0
chr8	22023448.0	22023625.0													2.49458	4.76253	2.63151							ENSG00000158806	NPM2		1.0
chr8	22023465.0	22023625.0													2.39521	4.07048	2.12904							ENSG00000158806	NPM2		1.0
chr8	22023756.0	22024378.0				3.163255	6.461655	4.616995																ENSG00000158806	NPM2		0.61
chr8	22023953.0	22024153.0										2.76243	5.04254	2.99615										ENSG00000158806	NPM2		0.9
chr8	22038871.0	22039142.0							2.16826	3.98418	2.10663													ENSG00000158815	FGF17		1.0
chr8	22040294.0	22040809.0													2.19502	4.18275	2.21993							ENSG00000158815	FGF17		1.0
chr8	22040451.0	22040896.0				2.26131	6.61957	4.86664																ENSG00000158815	FGF17		1.0
chr8	22040482.0	22040743.0							2.45587	5.8832	3.78014													ENSG00000158815	FGF17		1.0
chr8	22040482.0	22040879.0				2.0442	4.69137	2.9862																ENSG00000158815	FGF17		1.0
chr8	22041979.0	22042129.0										1.98968	3.56387	1.74089										ENSG00000158815	FGF17		1.0
chr8	22042029.0	22042224.0													2.41847	5.86905	3.41885							ENSG00000158815	FGF17		1.0
chr8	22053570.0	22054351.0				8.44225	111.89813	109.30145																ENSG00000158856	DMTN		1.0					0.003966	1.0
chr8	22053781.0	22054613.0				4.787303333333333	32.131213333333335	30.02396																ENSG00000158856	DMTN		1.0					0.003966	1.0
chr8	22053807.0	22054649.0				4.76927	36.8485	34.689135																ENSG00000158856	DMTN		1.0					0.003966	1.0
chr8	22053893.0	22054307.0										3.1023	17.72407	14.8617										ENSG00000158856	DMTN		1.0					0.003966	1.0
chr8	22054041.0	22054294.0										3.18745	15.07622	12.51647										ENSG00000158856	DMTN		1.0					0.003966	1.0
chr8	22054047.0	22054311.0										4.4335	25.12943	22.23404										ENSG00000158856	DMTN		1.0					0.003966	1.0
chr8	22054055.0	22054282.0							2.57806	8.30115	6.02014													ENSG00000158856	DMTN		1.0					0.003966	1.0
chr8	22054057.0	22054267.0							2.99056	12.65762	10.19344													ENSG00000158856	DMTN		1.0					0.003966	1.0
chr8	22054057.0	22054307.0							3.40006	16.18759	13.77164													ENSG00000158856	DMTN		1.0					0.003966	1.0
chr8	22054814.0	22054994.0							2.19831	6.60426	4.43532													ENSG00000158856	DMTN		1.0
chr8	22054819.0	22055135.0							2.56637	10.15793	7.89708													ENSG00000158856	DMTN		1.0
chr8	22085998.0	22086266.0													2.98047	7.30139	4.55537							ENSG00000158863	FHIP2B		1.0
chr8	22086008.0	22086252.0							2.54083	5.63109	3.56815													ENSG00000158863	FHIP2B		1.0
chr8	22086043.0	22086284.0													3.26975	8.46809	5.39825							ENSG00000158863	FHIP2B		1.0
chr8	22086061.0	22086252.0										2.29519	5.72563	3.61268										ENSG00000158863	FHIP2B		1.0
chr8	22087831.0	22088051.0													2.55665	4.79907	2.65443							ENSG00000158863	FHIP2B		1.0
chr8	22088676.0	22089309.0										2.994425	7.674524999999999	5.399705										ENSG00000158863	FHIP2B		0.75
chr8	22088681.0	22089208.0				3.746905	14.706665	12.686395																ENSG00000158863	FHIP2B		0.89
chr8	22088722.0	22089246.0										2.76671	8.69177	6.221215										ENSG00000158863	FHIP2B		0.82
chr8	22088730.0	22089197.0							2.74526	6.504614999999999	4.34487													ENSG00000158863	FHIP2B		0.9
chr8	22088732.0	22089277.0							2.75411	5.8583099999999995	3.809485													ENSG00000158863	FHIP2B		0.77
chr8	22088798.0	22089277.0							2.78908	5.79458	3.68669													ENSG00000158863	FHIP2B		0.73
chr8	22089010.0	22089160.0													2.4581	4.51571	2.43405							ENSG00000158863	FHIP2B		0.93
chr8	22109085.0	22109900.0				4.851495	88.054645	85.82444																ENSG00000275074	NUDT18		0.59
chr8	22109107.0	22109873.0				5.09042	57.59579	55.11773																ENSG00000275074	NUDT18		0.59
chr8	22109125.0	22109870.0							5.89983	60.59033	57.65649													ENSG00000275074	NUDT18		0.61
chr8	22109259.0	22110361.0										4.254215	31.723835	28.974685										ENSG00000275074	NUDT18		0.85
chr8	22109286.0	22109867.0							4.271655	29.24425	26.483575	4.15742	32.46834	29.33924										ENSG00000275074	NUDT18		0.77
chr8	22109289.0	22109867.0										6.70766	58.77987	55.49803										ENSG00000275074	NUDT18		0.78
chr8	22109290.0	22109880.0				6.57895	73.64262	71.01108																ENSG00000275074	NUDT18		0.78
chr8	22109300.0	22109867.0							3.85676	22.53592	19.855475													ENSG00000275074	NUDT18		0.79
chr8	22109395.0	22110020.0													3.11126	11.16534	7.95813							ENSG00000275074	NUDT18		0.96
chr8	22109487.0	22109729.0													2.39567	5.51482	3.18157							ENSG00000275074	NUDT18		1.0
chr8	22110020.0	22110490.0							4.43752	38.27609	35.54528													ENSG00000275074	NUDT18		1.0
chr8	22110047.0	22110474.0							4.81818	38.92958	36.03522													ENSG00000275074	NUDT18		1.0
chr8	22110056.0	22110362.0							4.49768	31.85148	29.0228													ENSG00000275074	NUDT18		1.0
chr8	22110123.0	22110326.0										1.93444	4.09882	2.14854										ENSG00000275074	NUDT18		1.0
chr8	22111415.0	22111780.0				4.334	35.80242	33.45558																ENSG00000275074	NUDT18		1.0
chr8	22111434.0	22111819.0				4.21771	42.7306	40.36784																ENSG00000275074	NUDT18		1.0
chr8	22111455.0	22111817.0				3.53839	38.77241	36.55676																ENSG00000275074	NUDT18		1.0
chr8	22131316.0	22131512.0										2.04471	6.72392	4.4606										ENSG00000168453,ENSG00000288677	HR,HRURF		1.0,1.0
chr8	22131631.0	22132241.0				2.2627966666666666	5.976029999999999	4.166433333333333																ENSG00000168453,ENSG00000288677	HR,HRURF		1.0,1.0
chr8	22131729.0	22131922.0													2.42385	6.42523	3.83476							ENSG00000168453,ENSG00000288677	HR,HRURF		1.0,1.0
chr8	22131729.0	22132060.0							1.78882	3.43404	1.65722													ENSG00000168453,ENSG00000288677	HR,HRURF		1.0,1.0
chr8	22131796.0	22132445.0				2.02159	6.56119	4.80967																ENSG00000168453,ENSG00000288677	HR,HRURF		1.0,1.0
chr8	22132021.0	22132241.0										1.99227	5.492	3.40646										ENSG00000168453,ENSG00000288677	HR,HRURF		1.0,1.0
chr8	22132163.0	22132570.0							1.83221	3.77182	1.95441													ENSG00000168453,ENSG00000288677	HR,HRURF		1.0,1.0
chr8	22133073.0	22133584.0										6.07566	70.58586	67.32664										ENSG00000168453,ENSG00000288677	HR,HRURF		1.0,1.0
chr8	22133073.0	22133650.0										4.068405	30.787005	27.91449										ENSG00000168453,ENSG00000288677	HR,HRURF		1.0,1.0
chr8	22133106.0	22133574.0										3.8111	32.53503	29.40506										ENSG00000168453,ENSG00000288677	HR,HRURF		1.0,1.0
chr8	22133137.0	22133698.0							5.57643	58.41117	55.49473													ENSG00000168453,ENSG00000288677	HR,HRURF		1.0,1.0
chr8	22133170.0	22133580.0							2.57004	10.85538	8.664390000000001													ENSG00000168453,ENSG00000288677	HR,HRURF		1.0,1.0
chr8	22133183.0	22133639.0							4.70475	35.352	32.47708													ENSG00000168453,ENSG00000288677	HR,HRURF		1.0,1.0
chr8	22133869.0	22134057.0													2.24579	5.50598	3.19715							ENSG00000168453,ENSG00000288677	HR,HRURF		1.0,1.0
chr8	22135137.0	22135363.0													2.39153	6.0202	3.5428							ENSG00000168453,ENSG00000288677	HR,HRURF		1.0,1.0
chr8	22135139.0	22135402.0										1.91372	5.64512	3.54093										ENSG00000168453,ENSG00000288677	HR,HRURF		1.0,1.0
chr8	22135242.0	22135567.0													2.34206	6.18265	3.69837							ENSG00000168453,ENSG00000288677	HR,HRURF		1.0,1.0
chr8	22135252.0	22135450.0							1.86558	4.00484	2.18781													ENSG00000168453,ENSG00000288677	HR,HRURF		1.0,1.0
chr8	22141785.0	22142077.0							4.85601	32.37304	29.53773													ENSG00000168476	REEP4		0.58
chr8	22141802.0	22142321.0							4.88413	36.69833	33.98495													ENSG00000168476	REEP4		0.8
chr8	22141834.0	22142076.0										4.63001	39.35356	36.26907										ENSG00000168476	REEP4		0.7
chr8	22141839.0	22142076.0							4.98812	32.53087	29.71955													ENSG00000168476	REEP4		0.71
chr8	22141844.0	22142076.0													2.3698	6.94845	4.28322							ENSG00000168476	REEP4		0.73
chr8	22141845.0	22142076.0										4.2256	37.49457	34.56469										ENSG00000168476	REEP4		0.73
chr8	22141850.0	22142052.0										2.99967	19.36118	16.4599										ENSG00000168476	REEP4		0.72
chr8	22143579.0	22144241.0										8.90826	137.644	133.87773										ENSG00000168476	REEP4		1.0
chr8	22143673.0	22144115.0										6.97792	101.77701	97.93162										ENSG00000168476	REEP4		1.0
chr8	22143682.0	22144139.0										9.28476	126.47529	122.66306										ENSG00000168476	REEP4		1.0
chr8	22143762.0	22144209.0													2.93619	11.40608	8.18353							ENSG00000168476	REEP4		1.0
chr8	22156568.0	22157259.0				2.6488199999999997	7.865715	6.028085																ENSG00000168481,ENSG00000168484	LGI3,SFTPC		0.66,0.66
chr8	22156635.0	22156975.0										2.2892	4.98189	2.84591										ENSG00000168481,ENSG00000168481,ENSG00000168484	LGI3,LGI3,SFTPC	0.5	0.5,0.5
chr8	22156635.0	22157011.0				3.64356	13.65871	11.61147																ENSG00000168481,ENSG00000168484	LGI3,SFTPC		0.55,0.55
chr8	22156635.0	22157132.0				2.8859199999999996	11.95427	10.052125																ENSG00000168481,ENSG00000168484	LGI3,SFTPC		0.66,0.66
chr8	22158425.0	22158672.0							2.37913	5.45095	3.38644													ENSG00000168481,ENSG00000168484	LGI3,SFTPC		1.0,1.0
chr8	22158454.0	22158645.0				2.05251	5.29147	3.59583																ENSG00000168481,ENSG00000168484	LGI3,SFTPC		1.0,1.0
chr8	22158461.0	22158670.0				2.32886	5.50377	3.70961																ENSG00000168481,ENSG00000168484	LGI3,SFTPC		1.0,1.0
chr8	22159523.0	22159999.0				2.581235	12.853745	10.97016																ENSG00000168481,ENSG00000168484	LGI3,SFTPC		1.0,1.0
chr8	22159530.0	22159994.0				3.14286	15.27899	13.26658																ENSG00000168481,ENSG00000168484	LGI3,SFTPC		1.0,1.0
chr8	22159735.0	22160054.0										2.69209	9.37056	6.99637										ENSG00000168481,ENSG00000168484	LGI3,SFTPC		1.0,1.0
chr8	22159800.0	22159999.0										2.30583	6.01481	3.72882										ENSG00000168481,ENSG00000168484	LGI3,SFTPC		1.0,1.0
chr8	22159800.0	22160006.0				3.58696	18.28652	16.15728																ENSG00000168481,ENSG00000168484	LGI3,SFTPC		1.0,1.0
chr8	22159899.0	22160175.0													2.43993	5.95591	3.47793							ENSG00000168481,ENSG00000168484	LGI3,SFTPC		1.0,1.0
chr8	22161840.0	22162052.0													2.16337	4.39416	2.38266							ENSG00000168484,ENSG00000168487	SFTPC,BMP1	1.0	1.0		2.0	2.0	intron_variant
chr8	22163788.0	22163983.0							1.94238	3.64208	1.84022													ENSG00000168484,ENSG00000168487	SFTPC,BMP1	1.0	1.0
chr8	22164351.0	22164886.0										4.07701	28.07163	25.0095										ENSG00000168487	BMP1		1.0
chr8	22164372.0	22164906.0				4.84137	48.00212	45.59578																ENSG00000168487	BMP1		1.0
chr8	22164380.0	22164903.0				6.78499	73.65483	71.02323																ENSG00000168487	BMP1		1.0
chr8	22164380.0	22164930.0							5.82233	42.81394	40.03695													ENSG00000168487	BMP1		1.0
chr8	22164380.0	22165004.0										4.88048	36.67129	33.75154										ENSG00000168487	BMP1		1.0
chr8	22164380.0	22165694.0				4.915355	70.58531500000001	68.20116999999999																ENSG00000168487	BMP1		0.75
chr8	22164438.0	22164868.0							4.83715	28.48856	25.73498													ENSG00000168487	BMP1		1.0
chr8	22164513.0	22164906.0							5.6195	35.96726	33.084													ENSG00000168487	BMP1		1.0
chr8	22164513.0	22165051.0										4.00813	21.67723	18.83731										ENSG00000168487	BMP1		1.0
chr8	22165157.0	22165370.0										3.07203	13.34357	10.82904										ENSG00000168487	BMP1		1.0
chr8	22165157.0	22165443.0							2.13155	4.89119	2.94136													ENSG00000168487	BMP1		0.75
chr8	22165179.0	22165476.0				3.08668	16.40951	14.3115																ENSG00000168487	BMP1		0.65
chr8	22165195.0	22165443.0							2.60452	7.3751	5.14832													ENSG00000168487	BMP1		0.71
chr8	22165205.0	22165458.0				2.61552	13.06228	11.06881																ENSG00000168487	BMP1		0.66
chr8	22165209.0	22165359.0							2.00129	3.9609	2.08591													ENSG00000168487	BMP1		1.0
chr8	22231765.0	22232530.0							2.41352	5.45073	3.44276													ENSG00000168490	PHYHIP		0.56
chr8	22231960.0	22232242.0							2.31462	4.71068	2.73123													ENSG00000168490	PHYHIP		0.51
chr8	22233576.0	22233779.0										2.31245	6.65303	4.39619										ENSG00000168490	PHYHIP		1.0
chr8	22233605.0	22233755.0													2.17391	4.00291	2.07386							ENSG00000168490	PHYHIP		1.0
chr8	22242211.0	22242376.0													2.56112	4.81182	2.73868							ENSG00000168495	POLR3D		1.0
chr8	22244482.0	22245511.0										6.841016666666666	58.944493333333334	55.92670666666667										ENSG00000168495	POLR3D		0.63
chr8	22244499.0	22245587.0							5.769163333333334	33.35560666666667	30.59585													ENSG00000168495	POLR3D		0.58
chr8	22244499.0	22245747.0				6.271246666666666	95.00300666666668	92.48988333333334																ENSG00000168495	POLR3D		0.51
chr8	22244507.0	22244766.0													2.36183	4.61878	2.51884							ENSG00000168495	POLR3D		1.0
chr8	22244527.0	22245581.0										5.803603333333334	35.42358333333333	32.46424666666667										ENSG00000168495	POLR3D		0.57
chr8	22244530.0	22244766.0													2.57415	4.99859	2.83626							ENSG00000168495	POLR3D		1.0
chr8	22244531.0	22245640.0				10.14131	174.34648	171.44887500000002																ENSG00000168495	POLR3D		0.54
chr8	22244535.0	22245663.0										4.18689	25.4977425	22.618385										ENSG00000168495	POLR3D		0.53
chr8	22244542.0	22245562.0							6.759993333333333	47.13592666666667	44.39196333333334													ENSG00000168495	POLR3D		0.58
chr8	22244542.0	22245582.0				16.58933	472.92871	469.46771																ENSG00000168495	POLR3D		0.57
chr8	22244660.0	22245562.0							5.996143333333333	36.52921666666666	33.84148666666667													ENSG00000168495	POLR3D		0.52
chr8	22244867.0	22245141.0													2.72251	5.92544	3.46523							ENSG00000168495	POLR3D		0.97
chr8	22271372.0	22271968.0													2.43457	4.17688	2.21433							ENSG00000197181	PIWIL2		1.0
chr8	22274248.0	22274636.0				3.64443	7.43797	5.55091																ENSG00000197181	PIWIL2		1.0
chr8	22274396.0	22274619.0													3.2849	7.64742	4.82826							ENSG00000197181	PIWIL2		1.0
chr8	22274474.0	22274626.0										2.41663	4.79581	2.85346										ENSG00000197181	PIWIL2		1.0
chr8	22366315.0	22366521.0													2.47036	4.96822	2.79202							ENSG00000104635	SLC39A14		1.0
chr8	22366882.0	22367253.0													3.22906	8.75864	5.64662							ENSG00000104635	SLC39A14		1.0
chr8	22366894.0	22367399.0							6.17021	28.34454	25.59291													ENSG00000104635	SLC39A14		0.76
chr8	22366906.0	22367434.0							7.2764	39.25522	36.51399													ENSG00000104635	SLC39A14		0.7
chr8	22366909.0	22367374.0										5.90909	40.90007	37.65825										ENSG00000104635	SLC39A14		0.79
chr8	22366957.0	22367399.0										9.14388	63.66681	60.34193										ENSG00000104635	SLC39A14		0.73
chr8	22367031.0	22367348.0													4.13182	14.61503	11.20087							ENSG00000104635	SLC39A14		0.78
chr8	22437136.0	22437481.0													2.72263	5.59682	3.24822							ENSG00000120910	PPP3CC		1.0
chr8	22437210.0	22437726.0													3.39175	8.86768	5.73523							ENSG00000120910	PPP3CC		1.0
chr8	22438206.0	22438444.0													3.00058	6.79444	4.12969							ENSG00000120910	PPP3CC		1.0
chr8	22440165.0	22440425.0													3.1653	7.49963	4.66822							ENSG00000120910	PPP3CC		1.0
chr8	22440283.0	22441733.0							3.757884	12.762732	10.598652													ENSG00000120910	PPP3CC		0.55
chr8	22440304.0	22441362.0							3.404666666666666	9.082916666666668	6.949626666666667													ENSG00000120910	PPP3CC		0.73
chr8	22548939.0	22549114.0										2.16981	3.77445	1.87066										ENSG00000120896	SORBS3		1.0
chr8	22548947.0	22549366.0										2.2779	4.34533	2.43131										ENSG00000120896	SORBS3		1.0
chr8	22549002.0	22549433.0							3.82816	14.21136	11.83721													ENSG00000120896	SORBS3		1.0
chr8	22549099.0	22549457.0				2.33356	3.5287	1.86613																ENSG00000120896	SORBS3		1.0
chr8	22549104.0	22549515.0							3.29253	10.50962	8.11765													ENSG00000120896	SORBS3		1.0
chr8	22549152.0	22549423.0				3.08616	9.04981	7.21613																ENSG00000120896	SORBS3		1.0
chr8	22549188.0	22549522.0							2.97984	8.24658	5.96773													ENSG00000120896	SORBS3		1.0
chr8	22549254.0	22549433.0										2.15318	4.98632	3.02004										ENSG00000120896	SORBS3		1.0
chr8	22549600.0	22549772.0													2.26474	4.77163	2.61746							ENSG00000120896	SORBS3		1.0
chr8	22549612.0	22549898.0				2.52565	6.15614	4.42478																ENSG00000120896	SORBS3		1.0
chr8	22549612.0	22549940.0				2.70522	6.3585	4.56201																ENSG00000120896	SORBS3		1.0
chr8	22551224.0	22551533.0							2.45305	5.8721	3.76961													ENSG00000120896	SORBS3		1.0
chr8	22551254.0	22551624.0										2.2391	4.56202	2.59096										ENSG00000120896	SORBS3		1.0
chr8	22551315.0	22551580.0										2.47019	5.52327	3.30355										ENSG00000120896	SORBS3		1.0
chr8	22576611.0	22576898.0													2.88732	9.15175	6.13243							ENSG00000120913	PDLIM2		1.0
chr8	22578256.0	22578473.0													2.53846	6.35161	3.81384							ENSG00000120913	PDLIM2		1.0
chr8	22578670.0	22578833.0							2.21625	5.03916	3.07865													ENSG00000120913	PDLIM2		1.0
chr8	22579475.0	22579667.0										2.3043	5.52404	3.43571										ENSG00000120913	PDLIM2		1.0
chr8	22579510.0	22579711.0							2.382	4.94365	2.96462													ENSG00000120913	PDLIM2		1.0
chr8	22579746.0	22580182.0										2.29525	7.53835	5.2169300000000005										ENSG00000120913	PDLIM2		1.0
chr8	22579941.0	22580220.0							3.03926	8.86342	6.55465													ENSG00000120913	PDLIM2		1.0
chr8	22579954.0	22580261.0										3.59281	13.91962	11.24228										ENSG00000120913	PDLIM2		1.0
chr8	22580070.0	22580220.0							2.382	4.94365	2.96462													ENSG00000120913	PDLIM2		1.0
chr8	22584854.0	22585139.0				2.41003	11.34457	9.39252																ENSG00000120913,ENSG00000248235	PDLIM2,ENSG00000248235	1.0	1.0
chr8	22584864.0	22585243.0				2.76139	21.2269	19.17929																ENSG00000120913,ENSG00000248235	PDLIM2,ENSG00000248235	1.0	1.0
chr8	22584909.0	22585089.0				2.51868	9.98702	8.02604																ENSG00000120913,ENSG00000248235	PDLIM2,ENSG00000248235	1.0	1.0
chr8	22587718.0	22588101.0							2.54735	7.26518	5.04422													ENSG00000120913,ENSG00000248235	PDLIM2,ENSG00000248235	1.0	1.0
chr8	22587743.0	22588075.0				4.34415	26.12189	23.88155																ENSG00000120913,ENSG00000248235	PDLIM2,ENSG00000248235	1.0	1.0
chr8	22587745.0	22588031.0				3.39955	20.95593	18.83015																ENSG00000120913,ENSG00000248235	PDLIM2,ENSG00000248235	1.0	1.0
chr8	22587753.0	22588072.0				4.85143	57.68564	55.34207																ENSG00000120913,ENSG00000248235	PDLIM2,ENSG00000248235	1.0	1.0
chr8	22587778.0	22587981.0										2.47884	7.22647	4.97241										ENSG00000120913,ENSG00000248235	PDLIM2,ENSG00000248235	1.0	1.0
chr8	22587787.0	22587987.0							1.97889	3.78476	1.96586													ENSG00000120913,ENSG00000248235	PDLIM2,ENSG00000248235	1.0	1.0
chr8	22587787.0	22588027.0							3.39853	14.13084	11.75826													ENSG00000120913,ENSG00000248235	PDLIM2,ENSG00000248235	1.0	1.0
chr8	22587787.0	22588196.0										2.02908	3.98043	2.04703										ENSG00000120913,ENSG00000248235	PDLIM2,ENSG00000248235	1.0	1.0
chr8	22588675.0	22589406.0				4.9660633333333335	55.81287666666666	53.53743																ENSG00000120913,ENSG00000248235	PDLIM2,ENSG00000248235	1.0	0.85
chr8	22588721.0	22589401.0				6.783495	68.987765	66.5047																ENSG00000120913,ENSG00000248235	PDLIM2,ENSG00000248235	1.0	0.84
chr8	22588721.0	22589412.0				7.360195	139.50825	136.909155																ENSG00000120913,ENSG00000248235	PDLIM2,ENSG00000248235	1.0	0.83
chr8	22588722.0	22589396.0							5.7623	42.02111	39.2521													ENSG00000120913,ENSG00000248235	PDLIM2,ENSG00000248235	1.0	0.85
chr8	22588891.0	22589041.0										2.10255	6.14784	3.9638										ENSG00000120913,ENSG00000248235	PDLIM2,ENSG00000248235	1.0	1.0
chr8	22588940.0	22589370.0							4.83772	29.85945	27.08494													ENSG00000120913,ENSG00000248235	PDLIM2,ENSG00000248235	1.0	0.82
chr8	22588945.0	22589406.0							4.16794	22.34922	19.66848													ENSG00000120913,ENSG00000248235	PDLIM2,ENSG00000248235	1.0	0.75
chr8	22588957.0	22589406.0										5.79337	39.79164	36.70215										ENSG00000120913,ENSG00000248235	PDLIM2,ENSG00000248235	1.0	0.75
chr8	22588987.0	22589365.0													2.68908	8.0713	5.20348							ENSG00000120913,ENSG00000248235	PDLIM2,ENSG00000248235	1.0	0.81
chr8	22588987.0	22589417.0										7.92528	77.25932	73.94398										ENSG00000120913,ENSG00000248235	PDLIM2,ENSG00000248235	1.0	0.71
chr8	22589160.0	22589365.0										2.95341	15.03334	12.24017										ENSG00000120913,ENSG00000248235	PDLIM2,ENSG00000248235	1.0	0.65
chr8	22594946.0	22595137.0							1.95969	4.13011	2.23701													ENSG00000248235,ENSG00000241852	ENSG00000248235,C8orf58	1.0	1.0
chr8	22595062.0	22595523.0				2.92535	25.878705	23.783710000000003																ENSG00000248235,ENSG00000241852	ENSG00000248235,C8orf58	1.0	1.0
chr8	22595068.0	22595517.0				2.9553000000000003	34.696335000000005	32.613815																ENSG00000248235,ENSG00000241852	ENSG00000248235,C8orf58	1.0	1.0
chr8	22595070.0	22595526.0				3.096715	24.338455	22.21381																ENSG00000248235,ENSG00000241852	ENSG00000248235,C8orf58	1.0	1.0
chr8	22595274.0	22595661.0							2.69528	10.35185	8.08115													ENSG00000248235,ENSG00000241852	ENSG00000248235,C8orf58	1.0	1.0
chr8	22595280.0	22595524.0										2.37519	8.38083	5.93168										ENSG00000248235,ENSG00000241852	ENSG00000248235,C8orf58	1.0	1.0
chr8	22595286.0	22595526.0							3.09027	13.2547	10.77222													ENSG00000248235,ENSG00000241852	ENSG00000248235,C8orf58	1.0	1.0
chr8	22595286.0	22595547.0										2.76817	11.12364	8.67818										ENSG00000248235,ENSG00000241852	ENSG00000248235,C8orf58	1.0	1.0
chr8	22595291.0	22595547.0										2.69623	8.91004	6.40658										ENSG00000248235,ENSG00000241852	ENSG00000248235,C8orf58	1.0	1.0
chr8	22595354.0	22595573.0							2.94281	11.62824	9.21677													ENSG00000248235,ENSG00000241852	ENSG00000248235,C8orf58	1.0	1.0
chr8	22597097.0	22597248.0							1.93729	4.27439	2.36617													ENSG00000248235,ENSG00000241852	ENSG00000248235,C8orf58	1.0	1.0
chr8	22597109.0	22598882.0				3.984242000000001	55.33867399999999	53.002566																ENSG00000248235,ENSG00000241852	ENSG00000248235,C8orf58	1.0	1.0		1.0	1.0	3_prime_UTR_variant
chr8	22597160.0	22597935.0				5.016215	116.74055	114.29254																ENSG00000248235,ENSG00000241852	ENSG00000248235,C8orf58	1.0	1.0		1.0	1.0	3_prime_UTR_variant
chr8	22597189.0	22597935.0				7.40854	124.42098	121.53257																ENSG00000248235,ENSG00000241852	ENSG00000248235,C8orf58	1.0	1.0		1.0	1.0	3_prime_UTR_variant
chr8	22597234.0	22597849.0							2.28195	6.73117	4.55441													ENSG00000248235,ENSG00000241852	ENSG00000248235,C8orf58	1.0	1.0		1.0	1.0	3_prime_UTR_variant
chr8	22597274.0	22597541.0										1.84976	4.07063	2.1883										ENSG00000248235,ENSG00000241852	ENSG00000248235,C8orf58	1.0	1.0		1.0	1.0	3_prime_UTR_variant
chr8	22597281.0	22597778.0													2.72068	9.03471	6.02573							ENSG00000248235,ENSG00000241852	ENSG00000248235,C8orf58	1.0	1.0		1.0	1.0	3_prime_UTR_variant
chr8	22597325.0	22597498.0										2.11425	6.51612	4.29457										ENSG00000248235,ENSG00000241852	ENSG00000248235,C8orf58	1.0	1.0		1.0	1.0	3_prime_UTR_variant
chr8	22597325.0	22597594.0													2.31845	5.58363	3.23768							ENSG00000248235,ENSG00000241852	ENSG00000248235,C8orf58	1.0	1.0		1.0	1.0	3_prime_UTR_variant
chr8	22597347.0	22597828.0							2.78023	12.37983	10.05307													ENSG00000248235,ENSG00000241852	ENSG00000248235,C8orf58	1.0	1.0		1.0	1.0	3_prime_UTR_variant
chr8	22597411.0	22597837.0							2.53404	8.945815	6.66265													ENSG00000248235,ENSG00000241852	ENSG00000248235,C8orf58	1.0	1.0		1.0	1.0	3_prime_UTR_variant
chr8	22597463.0	22597814.0										2.2311050000000003	5.89714	3.633715										ENSG00000248235,ENSG00000241852	ENSG00000248235,C8orf58	1.0	1.0
chr8	22598077.0	22598868.0				3.39114	30.97555	28.772409999999997																ENSG00000248235,ENSG00000241852	ENSG00000248235,C8orf58	1.0	1.0
chr8	22598088.0	22598894.0				3.466615	49.718385	47.483645																ENSG00000248235,ENSG00000241852	ENSG00000248235,C8orf58	1.0	1.0
chr8	22598228.0	22598526.0							2.06186	5.15203	3.11067													ENSG00000248235,ENSG00000241852	ENSG00000248235,C8orf58	1.0	1.0
chr8	22598336.0	22598553.0										2.0274	4.61325	2.5542										ENSG00000248235,ENSG00000241852	ENSG00000248235,C8orf58	1.0	1.0
chr8	22600025.0	22600198.0										2.15475	7.08034	4.83459										ENSG00000248235,ENSG00000241852,ENSG00000158941	ENSG00000248235,C8orf58,CCAR2	1.0,1.0	1.0
chr8	22600647.0	22600869.0							1.73782	3.79666	1.99803													ENSG00000248235,ENSG00000241852,ENSG00000158941	ENSG00000248235,C8orf58,CCAR2	1.0,1.0	1.0
chr8	22600652.0	22600812.0							2.0584	5.32268	3.26802													ENSG00000248235,ENSG00000241852,ENSG00000158941	ENSG00000248235,C8orf58,CCAR2	1.0,1.0	1.0
chr8	22600657.0	22600812.0													2.19138	4.6082	2.57368							ENSG00000248235,ENSG00000241852,ENSG00000158941	ENSG00000248235,C8orf58,CCAR2	1.0,1.0	1.0
chr8	22601202.0	22601459.0													2.69648	8.2667	5.22706							ENSG00000241852,ENSG00000158941	C8orf58,CCAR2	1.0	1.0
chr8	22601851.0	22602037.0													2.149	4.44511	2.44324							ENSG00000241852,ENSG00000158941	C8orf58,CCAR2	1.0	1.0
chr8	22604379.0	22604809.0							6.64126	59.21664	56.07991													ENSG00000158941	CCAR2		0.88		1.0	0.0	synonymous_variant
chr8	22604401.0	22604842.0										6.27878	68.67972	65.13789										ENSG00000158941	CCAR2		0.81		1.0	0.0	synonymous_variant
chr8	22604403.0	22604828.0							6.44578	51.1317	48.09999													ENSG00000158941	CCAR2		0.83		1.0	0.0	synonymous_variant
chr8	22604475.0	22604833.0										7.54498	69.46051	66.08566										ENSG00000158941	CCAR2		0.79		1.0	0.0	synonymous_variant
chr8	22604513.0	22604773.0													2.30817	5.90447	3.43519							ENSG00000158941	CCAR2		0.94
chr8	22668854.0	22669401.0										4.2982700000000005	26.400545	23.97596										ENSG00000147439	BIN3		0.51
chr8	22668912.0	22669326.0										5.0	28.01394	25.07581										ENSG00000147439,ENSG00000147439	BIN3,BIN3	0.5	0.5
chr8	22668964.0	22669300.0										4.73106	30.87381	27.76838										ENSG00000147439	BIN3		0.53
chr8	22668969.0	22669357.0							4.71884	22.79117	20.10342													ENSG00000147439	BIN3		0.61
chr8	22668981.0	22669325.0							4.80591	24.90927	22.2121													ENSG00000147439	BIN3		0.59
chr8	22669028.0	22669225.0													2.22541	4.85157	2.65551							ENSG00000147439	BIN3		0.53
chr8	22671951.0	22672137.0							2.2943	4.88095	2.90786													ENSG00000147439	BIN3		1.0
chr8	22672802.0	22673324.0							4.55238	27.292305	24.878475													ENSG00000147439	BIN3		1.0
chr8	22672991.0	22673709.0				7.81872	143.0852	140.50098																ENSG00000147439	BIN3		1.0
chr8	22673002.0	22673916.0				7.085755	102.02318	99.40762																ENSG00000147439	BIN3		1.0
chr8	22673007.0	22673285.0													2.2972	5.25331	2.98694							ENSG00000147439	BIN3		1.0
chr8	22673007.0	22673286.0										4.73373	25.53977	22.63757										ENSG00000147439	BIN3		1.0
chr8	22673007.0	22673351.0							7.23227	54.61311	51.72807													ENSG00000147439	BIN3		1.0
chr8	22673007.0	22673375.0							6.55488	42.4017	39.44065													ENSG00000147439	BIN3		1.0
chr8	22673007.0	22673788.0				7.286855	79.98476	77.392185																ENSG00000147439	BIN3		1.0
chr8	22673020.0	22673269.0										3.07692	12.77963	10.06512										ENSG00000147439	BIN3		1.0
chr8	22673026.0	22673327.0										4.96689	29.2379	26.41699										ENSG00000147439	BIN3		1.0
chr8	22693360.0	22693690.0				7.47377	162.10092	159.33287																ENSG00000179388	EGR3		0.64
chr8	22693374.0	22693688.0				5.69371	69.47569	66.91731																ENSG00000179388	EGR3		0.66
chr8	22693374.0	22693696.0				7.85165	107.21689	104.40659																ENSG00000179388	EGR3		0.67
chr8	22693378.0	22693687.0										7.92636	85.0722	81.5709										ENSG00000179388	EGR3		0.67
chr8	22693385.0	22693661.0							5.74315	46.71887	43.71011													ENSG00000179388	EGR3		0.66
chr8	22693385.0	22693690.0										7.07148	91.86613	88.4351										ENSG00000179388	EGR3		0.69
chr8	22693398.0	22693701.0							7.83685	92.6196	89.46136													ENSG00000179388	EGR3		0.73
chr8	22693403.0	22693678.0							6.51297	54.25462	51.19114													ENSG00000179388	EGR3		0.72
chr8	22693404.0	22693672.0										4.91284	45.9297	42.62741										ENSG00000179388	EGR3		0.72
chr8	22693473.0	22693675.0													2.69542	7.29384	4.54921							ENSG00000179388	EGR3		0.97
chr8	22694148.0	22694581.0							2.61374	8.508495	6.240285													ENSG00000179388	EGR3		1.0
chr8	22694179.0	22694579.0							2.61296	8.9396	6.61387													ENSG00000179388	EGR3		1.0
chr8	22694179.0	22694608.0							2.631575	11.640915	9.49743													ENSG00000179388	EGR3		1.0
chr8	22694307.0	22696147.0				3.472061666666667	27.118836666666667	24.96192666666667																ENSG00000179388	EGR3		1.0
chr8	22694313.0	22694755.0				3.58494	24.11792	21.90286																ENSG00000179388	EGR3		1.0
chr8	22694322.0	22694729.0				3.27714	32.03259	29.87314																ENSG00000179388	EGR3		1.0
chr8	22694419.0	22694704.0										1.85972	3.68468	1.84006										ENSG00000179388	EGR3		1.0
chr8	22694429.0	22694633.0										1.75781	3.84766	2.03282										ENSG00000179388	EGR3		1.0
chr8	22694877.0	22696085.0							2.7165666666666666	9.827463333333334	7.539173333333333													ENSG00000179388	EGR3		1.0
chr8	22694878.0	22695494.0										2.98253	15.06079	12.26696										ENSG00000179388	EGR3		1.0
chr8	22694879.0	22695470.0										3.89895	28.83572	26.02045										ENSG00000179388	EGR3		1.0
chr8	22694886.0	22695943.0							3.239743333333333	13.590366666666668	11.151873333333333													ENSG00000179388	EGR3		1.0
chr8	22694887.0	22696138.0				3.3963859999999997	23.640251999999997	21.505252																ENSG00000179388	EGR3		1.0
chr8	22694890.0	22696145.0				3.80454	49.09905	46.886116																ENSG00000179388	EGR3		1.0
chr8	22694905.0	22695449.0										2.613195	9.659915	7.351625										ENSG00000179388	EGR3		1.0
chr8	22694917.0	22695954.0							3.782865	23.64986	21.11941													ENSG00000179388	EGR3		1.0
chr8	22695557.0	22696024.0										3.59771	23.73571	21.00136										ENSG00000179388	EGR3		1.0
chr8	22695658.0	22695884.0										2.24341	5.95256	3.67157										ENSG00000179388	EGR3		1.0
chr8	22695692.0	22695946.0										2.64959	11.01072	8.37839										ENSG00000179388	EGR3		1.0
chr8	22695724.0	22695876.0													2.38806	5.09483	2.85663							ENSG00000179388	EGR3		1.0
chr8	22697781.0	22697988.0													2.27571	4.45677	2.38634							ENSG00000179388	EGR3		1.0
chr8	22928089.0	22928350.0										2.36128	3.97834	2.04524										ENSG00000134020	PEBP4		1.0
chr8	22928124.0	22928370.0										2.47985	4.29864	2.39002										ENSG00000134020	PEBP4		1.0
chr8	22928193.0	22928552.0													2.61375	5.72959	3.35598							ENSG00000134020	PEBP4		1.0
chr8	22928214.0	22928441.0													2.5652	6.01274	3.57549							ENSG00000134020	PEBP4		1.0
chr8	22928218.0	22928483.0							2.55164	4.63746	2.70878													ENSG00000134020	PEBP4		1.0
chr8	22928989.0	22929147.0				3.1399	6.80826	5.04176																ENSG00000134020	PEBP4		1.0
chr8	22928989.0	22929149.0				2.95025	4.96578	3.1903																ENSG00000134020	PEBP4		1.0
chr8	22929179.0	22929496.0							2.4872	3.89703	2.08822													ENSG00000134020	PEBP4		1.0
chr8	22929311.0	22929463.0										2.20723	3.33245	1.54574										ENSG00000134020	PEBP4		1.0
chr8	22929942.0	22930117.0				2.95025	4.96578	3.1903																ENSG00000134020	PEBP4		1.0
chr8	22929944.0	22930119.0										2.91139	5.97102	3.68836										ENSG00000134020	PEBP4		1.0
chr8	22929959.0	22930166.0							2.5974	4.45978	2.50306													ENSG00000134020	PEBP4		1.0
chr8	22932496.0	22932646.0													2.67113	4.80522	2.61746							ENSG00000134020	PEBP4		1.0
chr8	22995749.0	22995899.0							2.43427	4.85258	2.88214													ENSG00000008853	RHOBTB2		1.0	RHOBTB2
chr8	22996990.0	22997165.0							2.07453	3.8665	2.06098													ENSG00000008853	RHOBTB2		1.0	RHOBTB2
chr8	22997008.0	22997225.0													2.28773	4.49736	2.4662							ENSG00000008853	RHOBTB2		1.0	RHOBTB2
chr8	22997559.0	22997719.0													2.36256	4.74892	2.63151							ENSG00000008853	RHOBTB2		1.0	RHOBTB2
chr8	22997559.0	22997764.0							2.45451	5.46659	3.4009													ENSG00000008853	RHOBTB2		1.0	RHOBTB2
chr8	22999126.0	22999612.0				2.707995	7.880520000000001	5.9872250000000005																ENSG00000008853	RHOBTB2		0.87	RHOBTB2
chr8	22999129.0	22999523.0				3.16392	14.200525	12.23123																ENSG00000008853	RHOBTB2		1.0	RHOBTB2
chr8	22999134.0	22999549.0				4.3361849999999995	33.858464999999995	31.698655																ENSG00000008853	RHOBTB2		1.0	RHOBTB2
chr8	22999167.0	22999549.0										3.0	12.71458	10.2186										ENSG00000008853	RHOBTB2		1.0	RHOBTB2
chr8	22999174.0	22999523.0							2.65411	6.49429	4.33207													ENSG00000008853	RHOBTB2		1.0	RHOBTB2
chr8	22999184.0	22999523.0										2.5539050000000003	7.34393	4.954695										ENSG00000008853	RHOBTB2		1.0	RHOBTB2
chr8	22999189.0	22999510.0										2.5702	9.5922	7.04503										ENSG00000008853	RHOBTB2		1.0	RHOBTB2
chr8	22999202.0	22999554.0							4.41989	20.06512	17.5749													ENSG00000008853	RHOBTB2		0.98	RHOBTB2
chr8	23069004.0	23069345.0													2.33503	4.28183	2.26352							ENSG00000120889	TNFRSF10B		0.92
chr8	23071414.0	23071564.0										2.32883	4.51158	2.46565										ENSG00000120889	TNFRSF10B		1.0
chr8	23071424.0	23071694.0													2.89584	7.37839	4.58295							ENSG00000120889	TNFRSF10B		1.0
chr8	23072009.0	23072308.0													2.7946	6.84041	4.1912							ENSG00000120889	TNFRSF10B		1.0
chr8	23072157.0	23072964.0													2.53283	5.45795	3.17998							ENSG00000120889	TNFRSF10B		1.0
chr8	23080509.0	23081001.0													2.57681	5.4561	3.17998							ENSG00000284956	ENSG00000284956		1.0
chr8	23080758.0	23081006.0										2.46704	5.51189	3.45113										ENSG00000284956	ENSG00000284956		1.0
chr8	23082387.0	23082685.0										2.78908	5.79458	3.54933										ENSG00000284956	ENSG00000284956		1.0
chr8	23082400.0	23082647.0													2.37481	4.40257	2.34168							ENSG00000284956	ENSG00000284956		1.0
chr8	23083795.0	23084970.0				9.61203	125.39772666666666	122.79226333333334																ENSG00000284956	ENSG00000284956		0.52
chr8	23083905.0	23084700.0							5.31306	20.410285	17.879185													ENSG00000284956	ENSG00000284956		0.63
chr8	23084060.0	23084514.0										7.96515	37.88413	34.94926										ENSG00000284956	ENSG00000284956		0.76
chr8	23084076.0	23084714.0										4.512605000000001	16.245925	13.71613										ENSG00000284956	ENSG00000284956		0.51
chr8	23084191.0	23084472.0										3.12229	9.19251	6.67846										ENSG00000284956	ENSG00000284956		0.75
chr8	23084277.0	23084443.0													2.63736	5.34033	3.0401							ENSG00000284956	ENSG00000284956		0.76
chr8	23084290.0	23084472.0													2.85412	6.5185	3.91514							ENSG00000284956	ENSG00000284956		0.62
chr8	23098771.0	23098982.0										2.51092	4.81121	2.69441										ENSG00000284956,ENSG00000173535	ENSG00000284956,TNFRSF10C	1.0	1.0
chr8	23099736.0	23100173.0							2.6081	4.48695	2.59129													ENSG00000284956,ENSG00000173535	ENSG00000284956,TNFRSF10C	1.0	1.0
chr8	23101122.0	23101282.0													2.49318	6.02946	3.57549							ENSG00000284956,ENSG00000173535	ENSG00000284956,TNFRSF10C	1.0	1.0
chr8	23101521.0	23101671.0							2.73973	5.48173	3.43084													ENSG00000284956,ENSG00000173535	ENSG00000284956,TNFRSF10C	1.0	1.0
chr8	23101967.0	23102244.0													2.42374	5.35502	3.05217							ENSG00000284956,ENSG00000173535	ENSG00000284956,TNFRSF10C	1.0	1.0		1.0	1.0
chr8	23102023.0	23102197.0													2.9809	7.87158	5.02632							ENSG00000284956,ENSG00000173535	ENSG00000284956,TNFRSF10C	1.0	1.0
chr8	23102033.0	23102194.0							2.66328	4.94305	2.98949													ENSG00000284956,ENSG00000173535	ENSG00000284956,TNFRSF10C	1.0	1.0
chr8	23102210.0	23102610.0										2.21286	3.68325	1.84006										ENSG00000284956,ENSG00000173535	ENSG00000284956,TNFRSF10C	1.0	1.0
chr8	23102312.0	23103467.0				3.5265875	10.125025	8.196010000000001																ENSG00000284956,ENSG00000173535	ENSG00000284956,TNFRSF10C	1.0	0.53
chr8	23102342.0	23102632.0							2.48528	4.1728	2.2753													ENSG00000284956,ENSG00000173535	ENSG00000284956,TNFRSF10C	1.0	1.0
chr8	23164067.0	23164571.0							2.25674	3.575366666666667	1.7812766666666668													ENSG00000173530	TNFRSF10D		1.0
chr8	23164080.0	23164372.0													2.30572	4.67979	2.63164							ENSG00000173530	TNFRSF10D		1.0
chr8	23164155.0	23164715.0										2.28137	3.87931	1.9605										ENSG00000173530	TNFRSF10D		1.0
chr8	23164553.0	23165045.0													2.28846	4.56233	2.4911000000000003							ENSG00000173530	TNFRSF10D		1.0
chr8	23165896.0	23166046.0													2.75142	6.51943	3.90283							ENSG00000173530	TNFRSF10D		1.0
chr8	23165927.0	23166120.0										3.29545	8.33417	5.86345										ENSG00000173530	TNFRSF10D		1.0
chr8	23166609.0	23166759.0													2.2738	4.21342	2.24392							ENSG00000173530	TNFRSF10D		1.0
chr8	23167895.0	23168141.0													2.31267	4.45894	2.452							ENSG00000173530	TNFRSF10D		1.0
chr8	23167900.0	23168050.0							2.50923	3.94929	2.1387													ENSG00000173530	TNFRSF10D		1.0
chr8	23168342.0	23168624.0													2.99345	7.91724	4.98266							ENSG00000173530	TNFRSF10D		1.0
chr8	23168388.0	23168572.0							2.57186	4.09712	2.26938													ENSG00000173530	TNFRSF10D		1.0
chr8	23168390.0	23168698.0										2.47627	5.68463	3.57618										ENSG00000173530	TNFRSF10D		1.0
chr8	23168875.0	23169084.0													2.5227	5.13504	2.88925							ENSG00000173530	TNFRSF10D		0.73
chr8	23225909.0	23226085.0							2.56265	3.92802	2.0566													ENSG00000104689	TNFRSF10A		1.0
chr8	23225922.0	23226087.0										2.62397	5.60905	3.50889										ENSG00000104689	TNFRSF10A		1.0
chr8	23225935.0	23226153.0										3.57698	7.76033	5.46866										ENSG00000104689	TNFRSF10A		1.0
chr8	23225957.0	23226107.0													3.00214	6.03368	3.57549							ENSG00000104689	TNFRSF10A		1.0
chr8	23226562.0	23226723.0													3.20536	6.99183	4.28593							ENSG00000104689	TNFRSF10A		1.0
chr8	23243417.0	23243708.0													2.72921	4.95654	2.80222							ENSG00000147457	CHMP7		0.76
chr8	23243494.0	23243681.0													2.7027	4.72555	2.63151							ENSG00000147457	CHMP7		0.76
chr8	23283329.0	23283489.0													2.77411	5.24188	2.97694							ENSG00000104679	R3HCC1		1.0
