## Supplementary material for "Multi-omics Differential Inference for Functional Interpretation (MoDIFI): A Statistical Framework to Prioritize Cell Lines for Neurodevelopmental Variants": Table3.tsv (part 84 of 110)

Chrom_Human	Start_Human	End_Human	Chrom_Mouse	Start_Mouse	End_Mouse	HEK293_Signal	HEK293_pvalue	HEK293_qvalue	IMR32_Signal	IMR32_pvalue	IMR32_qvalue	SHSY5Y_Signal	SHSY5Y_pvalue	SHSY5Y_qvalue	SKNSH_Signal	SKNSH_pvalue	SKNSH_qvalue	HT22_Signal	HT22_pvalue	HT22_qvalue	neuro2a_Signal	neuro2a_pvalue	neuro2a_qvalue	GeneID_Human	GeneName_Human	OverLapWithinGene	OverLapinPRO	AutismGene	deNovo	deNovo_HitPromoter	most_severe_consequence from VEP	PGC	numVariantPGC
chr8	23283583.0	23283797.0													3.00261	6.22622	3.71167							ENSG00000104679	R3HCC1		1.0
chr8	23283655.0	23283840.0										2.48007	5.41909	3.36928										ENSG00000104679	R3HCC1		1.0
chr8	23286403.0	23286584.0													2.96883	7.45071	4.62724							ENSG00000104679	R3HCC1		1.0
chr8	23286441.0	23286792.0										2.09014	4.41424	2.55614										ENSG00000104679	R3HCC1		1.0
chr8	23286642.0	23286792.0							2.32687	4.0087	2.19143													ENSG00000104679	R3HCC1		1.0
chr8	23287712.0	23288191.0										6.35201	35.17894	32.14475										ENSG00000104679	R3HCC1		0.83
chr8	23287795.0	23288313.0										7.73152	50.82271	47.74607										ENSG00000104679	R3HCC1		0.6
chr8	23287882.0	23288335.0							8.32507	49.89971	46.85677													ENSG00000104679,ENSG00000104679	R3HCC1,R3HCC1	0.5	0.5
chr8	23404170.0	23404459.0							3.46376	8.39964	6.20208													ENSG00000134013	LOXL2		1.0
chr8	23404805.0	23404984.0							2.40283	3.69558	1.88689													ENSG00000134013	LOXL2		1.0
chr8	23404824.0	23405338.0													2.52499	4.99766	2.83626							ENSG00000134013	LOXL2		1.0
chr8	23457122.0	23458342.0										6.4368	31.504400000000004	28.521189999999997										ENSG00000197217	ENTPD4		0.57		1.0	1.0	intron_variant
chr8	23457126.0	23458248.0										8.346995	56.12811	53.01292000000001										ENSG00000197217	ENTPD4		0.54		1.0	1.0	intron_variant
chr8	23457132.0	23458474.0										4.51483	24.33001333333333	21.41614										ENSG00000197217	ENTPD4		0.62		1.0	1.0	intron_variant
chr8	23457136.0	23458388.0				4.88571	40.307950000000005	37.96776																ENSG00000197217	ENTPD4		0.59		1.0	1.0	intron_variant
chr8	23457137.0	23458360.0							5.781005	22.365015	19.87734													ENSG00000197217	ENTPD4		0.58		1.0	1.0	intron_variant
chr8	23457165.0	23458741.0							3.156012	7.400893999999999	5.290287999999999													ENSG00000197217	ENTPD4		0.69
chr8	23457545.0	23458087.0													3.20485	8.22143	5.45168							ENSG00000197217	ENTPD4		0.81
chr8	23457690.0	23458253.0													2.86527	5.849745	3.42093							ENSG00000197217	ENTPD4		1.0
chr8	23457724.0	23458267.0													4.5265	14.81975	10.79557							ENSG00000197217	ENTPD4		1.0
chr8	23458117.0	23458474.0							2.70088	4.88287	2.90955													ENSG00000197217	ENTPD4		1.0
chr8	23458418.0	23458695.0													3.32344	8.20246	5.22151							ENSG00000197217	ENTPD4		1.0
chr8	23459722.0	23459992.0													3.1477	7.24021	4.45249							ENSG00000197217	ENTPD4		1.0
chr8	23459807.0	23459988.0													2.41518	4.25784	2.26352							ENSG00000197217	ENTPD4		1.0
chr8	23525247.0	23525397.0													2.22025	4.15595	2.1978							ENSG00000147454	SLC25A37		1.0
chr8	23525324.0	23525479.0													2.38219	4.42491	2.44324							ENSG00000147454	SLC25A37		1.0
chr8	23528106.0	23528319.0													2.35492	4.97711	2.75934							ENSG00000147454	SLC25A37		1.0
chr8	23528212.0	23529305.0				17.0905	385.34378	381.62753																ENSG00000147454	SLC25A37		0.68
chr8	23528284.0	23528434.0										2.03727	5.02714	3.05546										ENSG00000147454	SLC25A37		1.0
chr8	23528544.0	23529175.0							14.07557	189.21138	185.53815													ENSG00000147454	SLC25A37		0.65
chr8	23528544.0	23529269.0							12.30566	135.14003	131.4397													ENSG00000147454	SLC25A37		0.57
chr8	23528554.0	23529127.0										7.95344	89.98012	86.23843										ENSG00000147454	SLC25A37		0.7
chr8	23528589.0	23529221.0										12.82221	144.09993	140.1602										ENSG00000147454	SLC25A37		0.58
chr8	23528615.0	23528946.0													4.6396	21.09389	17.41392							ENSG00000147454	SLC25A37		1.0
chr8	23528615.0	23529094.0							13.38994	155.71169	151.84865													ENSG00000147454	SLC25A37		0.71
chr8	23682627.0	23683257.0										4.232795	13.21596	10.736955										ENSG00000167034	NKX3-1		0.51
chr8	23682854.0	23683068.0										2.7637	6.73054	4.46625										ENSG00000167034	NKX3-1		0.61
chr8	23682918.0	23683068.0										2.90657	5.59318	3.36643										ENSG00000167034	NKX3-1		0.87
chr8	23682923.0	23683073.0							2.56265	3.92802	2.0566													ENSG00000167034	NKX3-1		0.9
chr8	23683192.0	23683382.0							2.48834	3.75968	1.96457													ENSG00000167034	NKX3-1		1.0
chr8	23706671.0	23707036.0										2.90842	6.231465	4.15593										ENSG00000180053	NKX2-6		0.77
chr8	23706988.0	23707166.0							2.41509	3.59231	1.81426													ENSG00000180053	NKX2-6		1.0
chr8	23854740.0	23854979.0							4.29234	13.71921	11.25048													ENSG00000159167	STC1		0.72	STC1
chr8	23854750.0	23854977.0							3.89685	11.52917	9.10284													ENSG00000159167	STC1		0.75	STC1
chr8	23859166.0	23859650.0				3.40156	7.98737	6.18																ENSG00000159167	STC1		1.0	STC1
chr8	23859552.0	23859724.0													2.54777	4.77368	2.61746							ENSG00000159167	STC1		1.0	STC1
chr8	24291751.0	24292089.0													2.72031	4.76963	2.63151							ENSG00000042980	ADAM28		1.0
chr8	24293822.0	24294160.0				6.41063	25.31002	23.21533																ENSG00000042980	ADAM28		0.73
chr8	24293848.0	24294167.0				3.76419	8.75076	6.86448																ENSG00000042980	ADAM28		0.69
chr8	24293851.0	24294142.0				4.68569	11.72397	9.71639																ENSG00000042980	ADAM28		0.75
chr8	24382311.0	24382461.0													3.1386	6.60061	3.98971							ENSG00000134028	ADAMDEC1		1.0
chr8	24384120.0	24384282.0										2.78913	4.77079	2.6581										ENSG00000134028	ADAMDEC1		1.0
chr8	24436356.0	24436557.0													3.1386	6.60061	3.98971							ENSG00000069206	ADAM7		1.0
chr8	24912686.0	24912901.0							2.89288	8.45388	6.16714													ENSG00000104722	NEFM		1.0
chr8	24912736.0	24912913.0							2.658	8.71424	6.50662													ENSG00000104722	NEFM		1.0
chr8	24913312.0	24914067.0							11.02594	127.0822	123.72407													ENSG00000104722	NEFM		0.59		1.0	1.0	missense_variant
chr8	24913462.0	24914030.0										6.10761	30.21605	27.24682										ENSG00000104722	NEFM		0.53		1.0	1.0	missense_variant
chr8	24913479.0	24914023.0				3.36848	9.50723	7.63906																ENSG00000104722	NEFM		0.52		1.0	1.0	missense_variant
chr8	24913542.0	24913788.0													2.91869	5.625	3.27115							ENSG00000104722	NEFM		0.89
chr8	24956623.0	24956789.0													3.0085	6.24259	3.72034							ENSG00000277586	NEFL		1.0
chr8	24957400.0	24957750.0				2.12202	8.018555	6.186545																ENSG00000277586	NEFL		1.0
chr8	24957426.0	24957750.0				1.88368	6.73498	4.97924																ENSG00000277586	NEFL		1.0
chr8	24957446.0	24957752.0				1.82312	4.34528	2.6239																ENSG00000277586	NEFL		1.0
chr8	24958410.0	24958572.0													2.83871	5.58959	3.2174							ENSG00000277586	NEFL		1.0
chr8	24960321.0	24960675.0													2.72031	4.76963	2.63151							ENSG00000277586	NEFL		1.0
chr8	25179655.0	25180022.0				10.29822	154.6376	151.89285																ENSG00000147459	DOCK5		0.91
chr8	25179656.0	25180005.0				9.48222	94.70252	91.95422																ENSG00000147459	DOCK5		0.91
chr8	25179656.0	25180027.0				7.90212	84.88074	82.23145																ENSG00000147459	DOCK5		0.91
chr8	25180115.0	25180283.0				1.97796	4.2114	2.49597																ENSG00000147459	DOCK5		1.0
chr8	25182176.0	25182429.0													3.26531	8.02145	5.06205							ENSG00000147459	DOCK5		1.0
chr8	25182612.0	25182818.0													2.62136	5.75499	3.35508							ENSG00000147459	DOCK5		1.0
chr8	25183690.0	25183908.0				3.96486	26.64697	24.39925																ENSG00000147459	DOCK5		1.0
chr8	25183740.0	25183890.0							2.15424	3.93774	2.12477													ENSG00000147459	DOCK5		1.0
chr8	25184079.0	25184395.0				1.97575	4.96919	3.19362																ENSG00000147459	DOCK5		1.0
chr8	25184113.0	25185182.0										3.5792275	12.9056225	10.423659999999998										ENSG00000147459	DOCK5		0.54
chr8	25184133.0	25185215.0							2.764565	7.100885	4.981785													ENSG00000147459	DOCK5		0.51
chr8	25184311.0	25184773.0							2.919455	8.51595	6.43818													ENSG00000147459	DOCK5		0.82
chr8	25184555.0	25184786.0				2.72356	11.5013	9.50233																ENSG00000147459	DOCK5		0.58
chr8	25184564.0	25184755.0										2.26936	4.08128	2.13394										ENSG00000147459	DOCK5		0.65
chr8	25458261.0	25459358.0				10.287925	953.014975	948.796595																ENSG00000104756,ENSG00000184661	KCTD9,CDCA2		0.84,0.84
chr8	25458275.0	25459530.0				10.381195	632.5190799999999	628.247695																ENSG00000104756,ENSG00000184661	KCTD9,CDCA2		0.87,0.87
chr8	25458284.0	25459467.0				9.88667	598.853185	594.610695																ENSG00000104756,ENSG00000184661	KCTD9,CDCA2		0.87,0.87
chr8	25458323.0	25459210.0							18.80957	461.06036	455.84882													ENSG00000104756,ENSG00000184661	KCTD9,CDCA2		0.88,0.88
chr8	25458323.0	25459261.0							17.44103	516.64642	511.64609													ENSG00000104756,ENSG00000184661	KCTD9,CDCA2		0.88,0.88
chr8	25458323.0	25459331.0										9.317205	193.05369	189.118495										ENSG00000104756,ENSG00000184661	KCTD9,CDCA2		0.89,0.89
chr8	25458327.0	25459025.0										13.56164	296.32117	291.11951										ENSG00000104756,ENSG00000184661	KCTD9,CDCA2		0.85,0.85
chr8	25458327.0	25459321.0										9.610265	194.48518	190.51017										ENSG00000104756,ENSG00000184661	KCTD9,CDCA2		0.89,0.89
chr8	25458329.0	25459014.0													6.91339	46.700945	42.336565							ENSG00000104756,ENSG00000184661	KCTD9,CDCA2		0.85,0.85
chr8	25458329.0	25459269.0							10.463475	223.48031	219.88613													ENSG00000104756,ENSG00000184661	KCTD9,CDCA2		0.89,0.89
chr8	25458374.0	25459027.0													6.882085	35.965195	31.518265							ENSG00000104756,ENSG00000184661	KCTD9,CDCA2		0.91,0.91
chr8	25458400.0	25458937.0													4.080315000000001	12.54159	8.985175							ENSG00000104756,ENSG00000184661	KCTD9,CDCA2		0.94,0.94
chr8	25459129.0	25459319.0										2.14213	7.81599	5.42267										ENSG00000104756,ENSG00000184661	KCTD9,CDCA2		1.0,1.0
chr8	26044839.0	26046061.0				5.03828	54.7660875	52.4890825																ENSG00000221818	EBF2		0.53
chr8	26045038.0	26045794.0							3.76978	15.458585	13.049205													ENSG00000221818,ENSG00000221818	EBF2,EBF2	0.5	0.5
chr8	26045038.0	26046087.0				5.2087699999999995	81.7821275	79.51965																ENSG00000221818	EBF2		0.64
chr8	26045136.0	26045958.0							8.67502	75.788	72.74142													ENSG00000221818	EBF2		0.66
chr8	26045252.0	26045794.0										7.82892	60.06439	56.89828										ENSG00000221818	EBF2		0.7
chr8	26045273.0	26046050.0							8.50722	62.7136	59.54388													ENSG00000221818	EBF2		0.82
chr8	26045316.0	26045736.0										4.55823	26.18678	23.15641										ENSG00000221818	EBF2		0.77
chr8	26045366.0	26045516.0													2.64271	5.51302	3.15369							ENSG00000221818	EBF2		0.69
chr8	26046566.0	26046837.0				4.57753	41.47581	39.12376																ENSG00000221818	EBF2		1.0
chr8	26046568.0	26046834.0				5.07806	60.68351	58.32231																ENSG00000221818	EBF2		1.0
chr8	26046568.0	26046869.0				4.5475	35.10415	32.76464																ENSG00000221818	EBF2		1.0
chr8	26046622.0	26047002.0							2.68456	6.76795	4.57392													ENSG00000221818	EBF2		1.0
chr8	26286652.0	26287265.0				2.1875549999999997	4.8102149999999995	3.107815																ENSG00000221914	PPP2R2A		1.0
chr8	26287013.0	26287306.0				3.07195	9.38962	7.44621																ENSG00000221914	PPP2R2A		1.0
chr8	26287614.0	26287901.0													3.21046	7.63835	4.73986							ENSG00000221914	PPP2R2A		1.0
chr8	26287667.0	26287847.0													2.66328	4.94305	2.80222							ENSG00000221914	PPP2R2A		1.0
chr8	26289065.0	26289258.0													2.51716	4.68596	2.57336							ENSG00000221914	PPP2R2A		1.0
chr8	26290297.0	26290802.0							2.69966	5.52803	3.47331													ENSG00000221914	PPP2R2A		1.0
chr8	26290362.0	26290758.0							2.26936	4.08128	2.22358													ENSG00000221914	PPP2R2A		1.0
chr8	26290364.0	26290812.0							2.7027	5.69967	3.59805													ENSG00000221914	PPP2R2A		1.0
chr8	26290454.0	26290745.0										3.03797	10.02698	7.44807										ENSG00000221914	PPP2R2A		1.0
chr8	26290473.0	26292051.0				6.4647175	91.2757075	88.98503000000001																ENSG00000221914	PPP2R2A		0.66					0.004239	1.0
chr8	26290478.0	26290628.0													2.57627	4.40601	2.39227							ENSG00000221914	PPP2R2A		1.0
chr8	26290501.0	26292112.0				5.1234	40.178807500000005	37.9929825																ENSG00000221914	PPP2R2A		0.63					0.004239	1.0
chr8	26290503.0	26292037.0				4.385274	38.458836	36.395988																ENSG00000221914	PPP2R2A		0.66					0.004239	1.0
chr8	26290595.0	26290801.0										2.24632	4.70334	2.71772										ENSG00000221914	PPP2R2A		1.0
chr8	26291143.0	26291434.0													3.8674	9.82479	6.49898							ENSG00000221914	PPP2R2A		1.0					0.004239	1.0
chr8	26291161.0	26291577.0													4.26267	13.61839	10.25451							ENSG00000221914	PPP2R2A		0.83					0.004239	1.0
chr8	26378891.0	26379090.0													3.04878	6.74565	4.10907							ENSG00000104765	BNIP3L		1.0
chr8	26381340.0	26381555.0													2.83077	5.7427	3.36659							ENSG00000104765	BNIP3L		1.0
chr8	26382602.0	26383445.0													3.884225	12.74147	9.53879							ENSG00000104765	BNIP3L		0.54					0.0046835	2.0
chr8	26382618.0	26382829.0													2.57511	4.70207	2.64957							ENSG00000104765	BNIP3L		1.0
chr8	26509270.0	26509430.0													2.56547	5.12172	2.87846							ENSG00000240694,ENSG00000092964	PNMA2,DPYSL2	1.0	1.0
chr8	26512093.0	26512684.0				4.1277	32.954785	30.790145																ENSG00000240694,ENSG00000092964	PNMA2,DPYSL2	1.0	1.0
chr8	26512100.0	26513013.0				4.9856750000000005	30.947865	28.651995																ENSG00000240694,ENSG00000092964	PNMA2,DPYSL2	1.0	1.0
chr8	26512130.0	26512948.0				4.18833	25.441274999999997	23.264265																ENSG00000240694,ENSG00000092964	PNMA2,DPYSL2	1.0	1.0
chr8	26512493.0	26512679.0										2.3361	5.28426	3.21682										ENSG00000240694,ENSG00000092964	PNMA2,DPYSL2	1.0	1.0
chr8	26512493.0	26513041.0										2.569205	5.59441	3.4239050000000004										ENSG00000240694,ENSG00000092964	PNMA2,DPYSL2	1.0	1.0
chr8	26512544.0	26513100.0							4.44592	23.63651	21.08896													ENSG00000240694,ENSG00000092964	PNMA2,DPYSL2	1.0	1.0
chr8	26512707.0	26513100.0							4.55054	22.287	19.6329													ENSG00000240694,ENSG00000092964	PNMA2,DPYSL2	1.0	1.0
chr8	26512716.0	26513100.0							4.62216	23.29889	20.60172													ENSG00000240694,ENSG00000092964	PNMA2,DPYSL2	1.0	1.0
chr8	26512863.0	26513073.0										3.41246	12.60181	10.10872										ENSG00000240694,ENSG00000092964	PNMA2,DPYSL2	1.0	1.0
chr8	26513470.0	26514326.0				8.26288	119.84728	117.22081																ENSG00000240694,ENSG00000092964	PNMA2,DPYSL2		0.53,0.53
chr8	26513477.0	26514321.0							2.98644	9.832446666666668	7.590873333333334													ENSG00000240694,ENSG00000092964	PNMA2,DPYSL2		0.53,0.53
chr8	26513485.0	26514889.0				3.614527499999999	20.8322575	18.7998875																ENSG00000240694,ENSG00000092964	PNMA2,DPYSL2	0.61	0.72
chr8	26513502.0	26514227.0				5.452484999999999	40.16845	37.8562																ENSG00000240694,ENSG00000092964	PNMA2,DPYSL2	0.51	0.73
chr8	26513507.0	26514310.0							3.025906666666667	9.665423333333337	7.35022													ENSG00000240694,ENSG00000092964	PNMA2,DPYSL2		0.55,0.55
chr8	26513521.0	26513689.0										2.16768	4.94352	2.98282										ENSG00000240694,ENSG00000092964	PNMA2,DPYSL2	1.0	1.0
chr8	26513521.0	26514344.0							3.260616666666667	13.150896666666668	10.879066666666668													ENSG00000240694,ENSG00000092964	PNMA2,DPYSL2		0.57,0.57
chr8	26513573.0	26514093.0										2.70662	6.20052	3.89922										ENSG00000240694,ENSG00000092964	PNMA2,DPYSL2	0.57	0.88
chr8	26513577.0	26513749.0													3.20171	8.24203	5.25461							ENSG00000240694,ENSG00000092964	PNMA2,DPYSL2	1.0	1.0
chr8	26513607.0	26514295.0										4.18251	18.62302	15.98419										ENSG00000240694,ENSG00000092964	PNMA2,DPYSL2		0.61,0.61
chr8	26513791.0	26514168.0										2.25166	5.30135	3.26567										ENSG00000240694,ENSG00000092964	PNMA2,DPYSL2		0.79,0.79
chr8	26514496.0	26515225.0				2.071635	6.439365	4.695925																ENSG00000240694,ENSG00000092964	PNMA2,DPYSL2	1.0	1.0
chr8	26514669.0	26514940.0							2.09036	4.31683	2.43838													ENSG00000240694,ENSG00000092964	PNMA2,DPYSL2	1.0	1.0
chr8	26514689.0	26514977.0							3.06002	9.53689	7.18928													ENSG00000240694,ENSG00000092964	PNMA2,DPYSL2	1.0	1.0
chr8	26514701.0	26514883.0				2.30171	5.87516	4.05778																ENSG00000240694,ENSG00000092964	PNMA2,DPYSL2	1.0	1.0
chr8	26514739.0	26514889.0										2.16707	4.62142	2.73532										ENSG00000240694,ENSG00000092964	PNMA2,DPYSL2	1.0	1.0
chr8	26514859.0	26515306.0										3.17399	11.28626	9.028725										ENSG00000240694,ENSG00000092964	PNMA2,DPYSL2	1.0	1.0
chr8	26514994.0	26515323.0										3.40396	13.24696	10.51356										ENSG00000240694,ENSG00000092964	PNMA2,DPYSL2	1.0	1.0
chr8	26515097.0	26515318.0										3.26864	8.89706	6.39405										ENSG00000240694,ENSG00000092964	PNMA2,DPYSL2	1.0	1.0
chr8	26517550.0	26517714.0													2.64609	5.36671	3.03147							ENSG00000240694,ENSG00000092964	PNMA2,DPYSL2	1.0	1.0
chr8	26517679.0	26518000.0							2.58441	6.23356	4.15086													ENSG00000240694,ENSG00000092964	PNMA2,DPYSL2	1.0	1.0
chr8	26517730.0	26517960.0										2.32829	3.88842	1.96821										ENSG00000240694,ENSG00000092964	PNMA2,DPYSL2	1.0	1.0
chr8	26867173.0	26867498.0										8.51393	34.88487	31.85472										ENSG00000120907	ADRA1A		0.68					0.004178	1.0
chr8	26867197.0	26867502.0							10.50193	48.52624	45.69503													ENSG00000120907	ADRA1A		0.73					0.004178	1.0
chr8	26867204.0	26867462.0										7.52551	33.79184	30.90863										ENSG00000120907	ADRA1A		0.71					0.004178	1.0
chr8	26867214.0	26867465.0							7.6442	32.18107	29.34816													ENSG00000120907	ADRA1A		0.75					0.004178	1.0
chr8	26867215.0	26867464.0							5.74887	18.62718	16.04426													ENSG00000120907	ADRA1A		0.75					0.004178	1.0
chr8	26867240.0	26867430.0										3.76294	12.63352	9.92393										ENSG00000120907	ADRA1A		0.8
chr8	26870462.0	26870628.0													2.67113	4.80522	2.61746							ENSG00000120907	ADRA1A		1.0
chr8	27258288.0	27258697.0							9.9345	60.67072	57.51985													ENSG00000015592	STMN4		0.72
chr8	27258298.0	27258741.0										11.44962	119.46671	115.83122										ENSG00000015592	STMN4		0.76
chr8	27258303.0	27258699.0				19.03002	188.57352	185.43904																ENSG00000015592	STMN4		0.74
chr8	27258303.0	27258708.0				18.68044	211.7623	208.58469																ENSG00000015592	STMN4		0.75
chr8	27258310.0	27258704.0				19.65862	304.37579	301.24719																ENSG00000015592	STMN4		0.76
chr8	27258320.0	27258641.0													3.7809	12.44272	8.75606							ENSG00000015592	STMN4		0.74
chr8	27258323.0	27258683.0										11.51751	104.60772	100.95747										ENSG00000015592	STMN4		0.78
chr8	27258330.0	27258696.0							11.23801	86.66183	83.54155													ENSG00000015592	STMN4		0.8
chr8	27258333.0	27258697.0										6.87679	65.57305	62.06172										ENSG00000015592	STMN4		0.8
chr8	27258335.0	27258706.0							9.90952	75.09651	71.84003													ENSG00000015592	STMN4		0.81
chr8	27258356.0	27258671.0													4.93376	21.72547	18.02238							ENSG00000015592	STMN4		0.85
chr8	27258992.0	27259306.0													2.30326	4.30664	2.31203							ENSG00000015592	STMN4		1.0
chr8	27261592.0	27262137.0										3.70861	16.49652	13.90286										ENSG00000015592	STMN4		1.0
chr8	27261684.0	27262081.0										3.41975	16.30751	13.48076										ENSG00000015592	STMN4		1.0
chr8	27261713.0	27262059.0							4.90686	21.60989	19.09346													ENSG00000015592	STMN4		1.0
chr8	27261713.0	27262075.0							4.09229	15.89317	13.36941													ENSG00000015592	STMN4		1.0
chr8	27261737.0	27262034.0										4.99805	25.53132	22.62922										ENSG00000015592	STMN4		1.0
chr8	27261854.0	27262153.0													2.4637	5.3617	3.02713							ENSG00000015592	STMN4		1.0
chr8	27310804.0	27311872.0				9.071835	190.651225	187.772715																ENSG00000104228	TRIM35		0.56
chr8	27310941.0	27311764.0							8.261365	113.910235	111.1061													ENSG00000104228	TRIM35		0.6
chr8	27311140.0	27311775.0							13.0029	150.97781	147.17177													ENSG00000104228	TRIM35		0.79
chr8	27311160.0	27311712.0										9.77425	123.66551	119.63249										ENSG00000104228	TRIM35		0.8
chr8	27311208.0	27311742.0							14.03615	180.73325	176.70331													ENSG00000104228	TRIM35		0.88
chr8	27311209.0	27311776.0										14.37551	205.7467	201.4912										ENSG00000104228	TRIM35		0.89
chr8	27311233.0	27311757.0										13.86393	166.93108	162.82602										ENSG00000104228	TRIM35		0.93
chr8	27311240.0	27311629.0													5.19705	25.03489	21.21662							ENSG00000104228	TRIM35		0.92
chr8	27311280.0	27311590.0													3.02734	7.84615	4.91451							ENSG00000104228	TRIM35		1.0
chr8	27315395.0	27315580.0										2.92014	10.76707	8.3359										ENSG00000104228	TRIM35		1.0
chr8	27315395.0	27315598.0										2.49446	7.86411	5.46718										ENSG00000104228	TRIM35		1.0
chr8	27315401.0	27315580.0				2.73973	19.81528	17.7862																ENSG00000104228	TRIM35		1.0
chr8	27315402.0	27315600.0							3.26776	12.56802	10.10597													ENSG00000104228	TRIM35		1.0
chr8	27315403.0	27315590.0				2.64286	13.1325	11.13798																ENSG00000104228	TRIM35		1.0
chr8	27315404.0	27315580.0							3.34247	15.61235	13.20653													ENSG00000104228	TRIM35		1.0
chr8	27315406.0	27315564.0				2.35794	9.15045	7.21186																ENSG00000104228	TRIM35		1.0
chr8	27315407.0	27315590.0													2.5974	5.82687	3.39868							ENSG00000104228	TRIM35		1.0
chr8	27315411.0	27315580.0										2.91161	9.44508	6.9147										ENSG00000104228	TRIM35		1.0
chr8	27320589.0	27320753.0													2.58621	5.18499	2.96615							ENSG00000120899	PTK2B		1.0
chr8	27323880.0	27324186.0				3.83536	13.18044	11.25443																ENSG00000120899	PTK2B		1.0
chr8	27323892.0	27324276.0				2.52898	5.00992	3.29212																ENSG00000120899	PTK2B		1.0
chr8	27323920.0	27324418.0							2.388915	4.714544999999999	2.7396000000000003													ENSG00000120899	PTK2B		1.0
chr8	27323944.0	27324228.0							2.8169	6.5719	4.40482													ENSG00000120899	PTK2B		1.0
chr8	27324014.0	27324244.0										2.33036	5.63377	3.53091										ENSG00000120899	PTK2B		1.0
chr8	27324510.0	27324716.0				2.93091	5.65703	3.84643																ENSG00000120899	PTK2B		1.0
chr8	27324794.0	27324995.0										2.05357	3.41241	1.6133										ENSG00000120899	PTK2B		1.0
chr8	27324817.0	27325018.0							2.18527	3.82231	2.02704													ENSG00000120899	PTK2B		1.0
chr8	27479069.0	27479520.0				6.54146	26.18788	24.08386																ENSG00000120903	CHRNA2		0.57		1.0	0.0	5_prime_UTR_variant
chr8	27479253.0	27479470.0										3.48918	8.00368	5.70023										ENSG00000120903	CHRNA2		0.96
chr8	27480606.0	27480924.0										4.87805	15.62983	13.05615										ENSG00000120903	CHRNA2		1.0
chr8	27480647.0	27480897.0							4.79452	14.69034	12.30709													ENSG00000120903	CHRNA2		1.0
chr8	27480648.0	27480935.0							5.45101	19.27758	16.68107													ENSG00000120903	CHRNA2		1.0
chr8	27480654.0	27480907.0							4.3202	12.90304	10.43279													ENSG00000120903	CHRNA2		1.0
chr8	27480672.0	27480907.0										2.94638	6.44155	4.12155										ENSG00000120903	CHRNA2		1.0
chr8	27480697.0	27480875.0										2.22841	4.52343	2.65062										ENSG00000120903	CHRNA2		1.0
chr8	27481176.0	27481549.0										3.02115	6.66404	4.31106										ENSG00000120903	CHRNA2		1.0
chr8	27481186.0	27481477.0							3.48918	8.00368	5.82699													ENSG00000120903	CHRNA2		1.0
chr8	27481399.0	27481612.0													2.4819	4.86491	2.66622							ENSG00000120903	CHRNA2		1.0
chr8	27486340.0	27486620.0													2.24609	4.00985	2.07998							ENSG00000120915	EPHX2		1.0
chr8	27488871.0	27489260.0							6.63391	28.30426	25.69087													ENSG00000120915	EPHX2		1.0
chr8	27488877.0	27489219.0										4.18795	14.53704	11.99156										ENSG00000120915	EPHX2		1.0
chr8	27488877.0	27489238.0							7.88623	36.05205	33.1678													ENSG00000120915	EPHX2		1.0
chr8	27488877.0	27489254.0							7.5179	35.76168	32.90709													ENSG00000120915	EPHX2		1.0
chr8	27488919.0	27489330.0										2.73745	7.13428	4.81375										ENSG00000120915	EPHX2		1.0
chr8	27488933.0	27489127.0										2.47046	4.69049	2.62188										ENSG00000120915	EPHX2		1.0
chr8	27488939.0	27489114.0				2.20832	4.67318	3.01048																ENSG00000120915	EPHX2		1.0
chr8	27488963.0	27489179.0				2.58303	5.77726	4.00857																ENSG00000120915	EPHX2		1.0
chr8	27490152.0	27490302.0													2.8169	5.52956	3.16694							ENSG00000120915	EPHX2		1.0
chr8	27490661.0	27490825.0													2.72921	4.95654	2.80222							ENSG00000120915	EPHX2		1.0
chr8	27490685.0	27491415.0				12.313285	110.45835	107.83746																ENSG00000120915	EPHX2		0.63
chr8	27490708.0	27491456.0				10.982335	89.48114000000001	87.01207																ENSG00000120915	EPHX2		0.58
chr8	27490745.0	27491312.0							5.19856	16.25157	13.83447													ENSG00000120915	EPHX2		0.7
chr8	27490745.0	27491340.0							3.396965	7.377420000000001	5.18409													ENSG00000120915	EPHX2		0.67
chr8	27490745.0	27491382.0										7.77098	43.84275	40.56499										ENSG00000120915	EPHX2		0.62
chr8	27490745.0	27491417.0				24.8657	329.56177	326.38031																ENSG00000120915	EPHX2		0.59
chr8	27490760.0	27491285.0							3.1899833333333336	7.002726666666667	4.8717999999999995													ENSG00000120915	EPHX2		0.73
chr8	27614490.0	27615035.0										3.094865	13.591015	10.847535										ENSG00000120885	CLU		0.61
chr8	27614503.0	27615176.0							5.53111	37.39816	34.49712													ENSG00000120885	CLU		0.71
chr8	27614533.0	27615346.0							3.86944	24.308719999999997	21.916915													ENSG00000120885	CLU		0.79
chr8	27614551.0	27615028.0										5.00488	30.16193	27.19343										ENSG00000120885	CLU		0.69
chr8	27614557.0	27615053.0							7.47986	69.00569	66.00739													ENSG00000120885	CLU		0.71
chr8	27614595.0	27614978.0													2.11388	4.41042	2.34886							ENSG00000120885	CLU		0.73
chr8	27615736.0	27616036.0													2.36156	5.12824	2.94265							ENSG00000120885	CLU		1.0
chr8	27616802.0	27617703.0				6.618913333333334	180.33596	177.35949000000002																ENSG00000120885	CLU		1.0
chr8	27616808.0	27617686.0				6.631606666666667	254.8103866666667	251.93479333333335																ENSG00000120885	CLU		1.0
chr8	27616808.0	27617695.0				6.3696166666666665	190.8147733333333	187.84592333333333																ENSG00000120885	CLU		1.0
chr8	27617025.0	27617583.0													2.4336	5.05575	2.9105600000000003							ENSG00000120885	CLU		1.0
chr8	27617030.0	27617600.0										3.767415	17.01341	14.43787										ENSG00000120885	CLU		1.0
chr8	27617043.0	27617588.0										4.13828	17.606285	14.848365										ENSG00000120885	CLU		1.0
chr8	27617059.0	27617548.0							2.874315	9.17222	6.867115													ENSG00000120885	CLU		1.0
chr8	27617067.0	27617583.0										2.87958	9.65444	7.1038										ENSG00000120885	CLU		1.0
chr8	27617088.0	27617642.0													3.272843333333333	11.605216666666664	8.39742							ENSG00000120885	CLU		1.0
chr8	27617091.0	27617550.0							2.6704749999999997	7.24423	5.041145													ENSG00000120885	CLU		1.0
chr8	27617091.0	27617566.0							2.934665	9.38913	7.1549499999999995													ENSG00000120885	CLU		1.0
chr8	27617445.0	27617636.0													3.2833	9.60114	6.30348							ENSG00000120885	CLU		1.0
chr8	27619323.0	27619473.0													2.73109	5.95278	3.48762							ENSG00000120885	CLU		1.0
chr8	27630162.0	27630312.0													2.50241	5.21277	2.95273							ENSG00000168077	SCARA3		1.0
chr8	27770918.0	27771355.0													2.60931	5.102045	2.92123							ENSG00000147419,ENSG00000171320	CCDC25,ESCO2	1.0	1.0
chr8	27771017.0	27771322.0													2.45758	4.37649	2.36844							ENSG00000147419,ENSG00000171320	CCDC25,ESCO2	1.0	1.0
chr8	27771172.0	27771329.0													2.34522	4.56486	2.47451							ENSG00000147419,ENSG00000171320	CCDC25,ESCO2	1.0	1.0
chr8	27771566.0	27771785.0													2.55164	4.63746	2.57818							ENSG00000147419,ENSG00000171320	CCDC25,ESCO2	1.0	1.0
chr8	27772123.0	27772818.0										6.42623	47.02183	43.98446										ENSG00000147419,ENSG00000171320	CCDC25,ESCO2	0.74	1.0
chr8	27772140.0	27772820.0				4.101455	36.45123	34.24418																ENSG00000147419,ENSG00000171320	CCDC25,ESCO2	0.74	1.0
chr8	27772141.0	27772847.0				5.48867	62.97012	60.45448																ENSG00000147419,ENSG00000171320	CCDC25,ESCO2	0.71	1.0
chr8	27772146.0	27772356.0													2.81002	5.68351	3.31899							ENSG00000147419,ENSG00000171320	CCDC25,ESCO2	1.0	1.0
chr8	27772146.0	27772832.0				4.135765	60.64083	58.49874																ENSG00000147419,ENSG00000171320	CCDC25,ESCO2	0.72	1.0
chr8	27772364.0	27772865.0							6.59899	50.77232	47.92086													ENSG00000147419,ENSG00000171320	CCDC25,ESCO2	0.55	1.0
chr8	27772402.0	27772841.0							6.74631	48.00877	45.01019													ENSG00000147419,ENSG00000171320	CCDC25,ESCO2	0.54	1.0
chr8	27772404.0	27772805.0										5.27913	35.45282	32.28208										ENSG00000147419,ENSG00000171320	CCDC25,ESCO2	0.59	1.0
chr8	27772472.0	27772839.0							4.96316	25.35857	22.62736													ENSG00000147419,ENSG00000171320	CCDC25,ESCO2		0.54,0.54
chr8	27772523.0	27772833.0										5.52147	27.642	24.70892										ENSG00000147419,ENSG00000171320	CCDC25,ESCO2		0.62,0.62
chr8	27772559.0	27772750.0													3.10442	8.51849	5.5791							ENSG00000147419,ENSG00000171320	CCDC25,ESCO2		0.58,0.58
chr8	27773088.0	27773374.0													3.48285	9.86752	6.50335							ENSG00000147419,ENSG00000171320	CCDC25,ESCO2		1.0,1.0
chr8	27773170.0	27773335.0													2.35183	4.58635	2.4921							ENSG00000147419,ENSG00000171320	CCDC25,ESCO2		1.0,1.0
chr8	27774148.0	27774827.0				18.5675	617.75299	614.03485																ENSG00000147419,ENSG00000171320	CCDC25,ESCO2		1.0,1.0
chr8	27774148.0	27774837.0				16.78264	343.4296	339.82709																ENSG00000147419,ENSG00000171320	CCDC25,ESCO2		1.0,1.0
chr8	27774148.0	27774859.0				13.63307	282.54181	279.13733																ENSG00000147419,ENSG00000171320	CCDC25,ESCO2		1.0,1.0
chr8	27774153.0	27774690.0										12.85246	145.71426	141.88934										ENSG00000147419,ENSG00000171320	CCDC25,ESCO2		1.0,1.0
chr8	27774181.0	27774651.0							15.63579	204.2621	200.5173													ENSG00000147419,ENSG00000171320	CCDC25,ESCO2		1.0,1.0
chr8	27774181.0	27774665.0							13.95528	141.59457	137.82675													ENSG00000147419,ENSG00000171320	CCDC25,ESCO2		1.0,1.0
chr8	27774181.0	27774718.0										10.22776	79.1429	75.68822										ENSG00000147419,ENSG00000171320	CCDC25,ESCO2		1.0,1.0
chr8	27774189.0	27774690.0							12.817	139.11397	135.38676	10.6357	116.00672	112.03801										ENSG00000147419,ENSG00000171320	CCDC25,ESCO2		1.0,1.0
chr8	27774210.0	27774651.0													6.19343	31.43551	27.42128							ENSG00000147419,ENSG00000171320	CCDC25,ESCO2		1.0,1.0
chr8	27774268.0	27774596.0													3.14319	7.43139	4.61137							ENSG00000147419,ENSG00000171320	CCDC25,ESCO2		1.0,1.0
chr8	27774286.0	27774576.0													3.02714	7.45747	4.64849							ENSG00000147419,ENSG00000171320	CCDC25,ESCO2		1.0,1.0
chr8	27777453.0	27777697.0													4.31655	12.58851	8.78395							ENSG00000147419,ENSG00000171320	CCDC25,ESCO2	1.0	0.77
chr8	27837684.0	27838027.0													2.34467	3.93311	2.01715							ENSG00000168078	PBK		0.61
chr8	27837725.0	27838021.0										4.28571	11.59223	8.98119										ENSG00000168078	PBK		0.69
chr8	27838271.0	27838432.0							2.52583	4.71085	2.77471													ENSG00000168078	PBK		1.0
chr8	27838287.0	27838660.0													2.84866	5.97036	3.50204							ENSG00000168078	PBK		1.0
chr8	27839456.0	27839651.0										2.30863	3.71245	1.91516										ENSG00000168078	PBK		1.0
chr8	27839501.0	27839687.0										2.27848	3.51394	1.69895										ENSG00000168078	PBK		1.0
chr8	27992386.0	27993062.0				9.91663	73.92038	71.28722																ENSG00000168079	SCARA5		0.58
chr8	27992391.0	27993324.0				5.74055	43.286585	41.122315																ENSG00000168079	SCARA5		0.7
chr8	27992437.0	27993115.0				12.58649	140.44885	137.75034																ENSG00000168079	SCARA5		0.65
chr8	27992547.0	27992881.0							3.53635	10.77238	8.491													ENSG00000168079	SCARA5		0.62
chr8	27992713.0	27992960.0										2.83361	9.25498	6.73731										ENSG00000168079	SCARA5		1.0
chr8	27993518.0	27993737.0				3.52251	12.87103	10.88482																ENSG00000168079	SCARA5		1.0
chr8	27993518.0	27993775.0				4.98555	27.23096	25.11664																ENSG00000168079	SCARA5		1.0
chr8	27993559.0	27993770.0				3.53488	11.24694	9.25234																ENSG00000168079	SCARA5		1.0
chr8	27994543.0	27994720.0							2.70974	5.88469	3.83452													ENSG00000168079	SCARA5		1.0
chr8	27995233.0	27995484.0							2.37838	4.28386	2.40832													ENSG00000168079	SCARA5		1.0
chr8	27995307.0	27995503.0													2.72603	6.5959	3.96666							ENSG00000168079	SCARA5		1.0
chr8	27995354.0	27995511.0										2.38439	5.73062	3.617										ENSG00000168079	SCARA5		1.0
chr8	27995449.0	27995620.0				2.40873	5.69738	3.97906																ENSG00000168079	SCARA5		1.0
chr8	27995465.0	27995680.0				2.27808	4.82101	3.11069																ENSG00000168079	SCARA5		1.0
chr8	27996134.0	27996485.0										2.18538	4.47645	2.61024										ENSG00000168079	SCARA5		1.0
chr8	27996250.0	27996559.0							3.16563	7.70748	5.45904													ENSG00000168079	SCARA5		1.0
chr8	27996323.0	27996536.0													2.55803	5.54286	3.22733							ENSG00000168079	SCARA5		1.0
chr8	27996379.0	27996582.0							2.57415	4.99859	3.04088													ENSG00000168079	SCARA5		1.0
chr8	28086416.0	28086756.0							3.07415	5.63398	3.59761													ENSG00000189233	NUGGC		1.0
chr8	28086611.0	28086773.0										2.57946	5.76493	3.64758										ENSG00000189233	NUGGC		1.0
chr8	28086612.0	28086762.0										2.88428	4.99607	2.95408										ENSG00000189233	NUGGC		1.0
chr8	28086993.0	28087156.0										2.72934	4.62779	2.56711										ENSG00000189233	NUGGC		1.0
chr8	28089411.0	28089890.0													3.04569	7.71493	4.86214							ENSG00000134014	ELP3		1.0
chr8	28089664.0	28089882.0										2.3868	5.87024	3.74126										ENSG00000134014	ELP3		1.0
chr8	28089693.0	28089890.0													3.0666	8.18169	5.28557							ENSG00000134014	ELP3		1.0
chr8	28089726.0	28089890.0													2.68607	5.4872	3.15932							ENSG00000134014	ELP3		1.0
chr8	28090369.0	28090561.0													2.44026	4.7359	2.67729							ENSG00000134014	ELP3		1.0
chr8	28090409.0	28090579.0													2.44173	4.46829	2.44249							ENSG00000134014	ELP3		1.0
chr8	28092463.0	28093529.0							6.641303333333333	36.098126666666666	33.515163333333334													ENSG00000134014	ELP3		0.63		1.0	1.0	intron_variant
chr8	28092493.0	28093499.0										6.2596799999999995	31.952475	29.116905										ENSG00000134014	ELP3		0.64		1.0	1.0	intron_variant
chr8	28092493.0	28093505.0							5.42152	22.24021	19.729453333333332													ENSG00000134014	ELP3		0.64		1.0	1.0	intron_variant
chr8	28092522.0	28093437.0							7.03347	33.47293	30.62284													ENSG00000134014	ELP3		0.67		1.0	1.0	intron_variant
chr8	28092561.0	28093427.0										4.065110000000001	18.19171	15.317625										ENSG00000134014	ELP3		0.67		1.0	1.0	intron_variant
chr8	28092575.0	28093451.0										6.26967	29.30151	26.371315										ENSG00000134014	ELP3		0.64		1.0	1.0	intron_variant
chr8	28092696.0	28093529.0				18.02834	262.13467	259.10086																ENSG00000134014	ELP3		0.53
chr8	28092717.0	28093103.0													2.539415	5.408835	3.091705							ENSG00000134014	ELP3		1.0
chr8	28092717.0	28093536.0				11.480225	102.55909	99.81477																ENSG00000134014	ELP3		0.52
chr8	28314501.0	28314683.0							2.81313	5.34603	3.30612													ENSG00000168081	PNOC		1.0
chr8	28316383.0	28316820.0				2.65734	4.61152	2.90956																ENSG00000168081	PNOC		1.0
chr8	28316592.0	28316835.0							2.47074	4.13528	2.2739													ENSG00000168081	PNOC		1.0
chr8	28316634.0	28317156.0				3.00907	6.24417	4.50048																ENSG00000168081	PNOC		1.0
chr8	28316665.0	28316850.0				4.3386	10.22652	8.25535																ENSG00000168081	PNOC		1.0
chr8	28316976.0	28317126.0							2.47593	4.00935	2.12911													ENSG00000168081	PNOC		1.0
chr8	28317056.0	28317463.0										2.35294	3.95566	2.02589										ENSG00000168081	PNOC		0.52
chr8	28317119.0	28317290.0													2.70552	5.87118	3.40654							ENSG00000168081	PNOC		0.87
chr8	28317157.0	28317362.0										2.32959	4.76263	2.82439										ENSG00000168081	PNOC		0.54
chr8	28386095.0	28386847.0				5.15878	30.1951	28.000316666666667																ENSG00000186918	ZNF395		0.51
chr8	28386100.0	28386845.0										6.59542	45.33131	42.31848										ENSG00000186918	ZNF395		0.52
chr8	28386109.0	28386818.0							4.38393	17.62902	15.26682													ENSG00000186918,ENSG00000186918	ZNF395,ZNF395	0.5	0.5
chr8	28386551.0	28386739.0							2.43655	4.72436	2.76608													ENSG00000186918	ZNF395		1.0
chr8	28490099.0	28490489.0							7.86411	69.05895	66.06027													ENSG00000214050,ENSG00000104290	FBXO16,FZD3		0.67,0.67
chr8	28490099.0	28490897.0				5.773969999999999	117.51812333333334	115.09369																ENSG00000214050,ENSG00000104290	FBXO16,FZD3		0.84,0.84
chr8	28490099.0	28490903.0				6.561076666666668	117.34800333333334	114.69027333333332																ENSG00000214050,ENSG00000104290	FBXO16,FZD3		0.84,0.84
chr8	28490099.0	28490927.0				6.915326666666668	108.62969	105.93076																ENSG00000214050,ENSG00000104290	FBXO16,FZD3		0.84,0.84
chr8	28490101.0	28490430.0													6.02597	27.77451	23.86827							ENSG00000214050,ENSG00000104290	FBXO16,FZD3		0.61,0.61
chr8	28490106.0	28490457.0										8.985315	75.78482	72.419635										ENSG00000214050,ENSG00000104290	FBXO16,FZD3		0.65,0.65
chr8	28490116.0	28490627.0							7.84164	57.55602	54.46025													ENSG00000214050,ENSG00000104290	FBXO16,FZD3		0.78,0.78
chr8	28490140.0	28490457.0										8.30428	75.08506	71.48164										ENSG00000214050,ENSG00000104290	FBXO16,FZD3		0.72,0.72
chr8	28490156.0	28490514.0							5.91763	33.93836	31.08152													ENSG00000214050,ENSG00000104290	FBXO16,FZD3		0.8,0.8
chr8	28490202.0	28490639.0													2.92569	6.37957	3.82564							ENSG00000214050,ENSG00000104290	FBXO16,FZD3		0.94,0.94
chr8	28493690.0	28494817.0				3.790895	53.742257499999994	51.58589875																ENSG00000214050,ENSG00000104290	FBXO16,FZD3	0.54	1.0
chr8	28493707.0	28494806.0							4.595423333333334	26.353053333333335	23.86297666666667													ENSG00000214050,ENSG00000104290	FBXO16,FZD3	0.54	1.0
chr8	28493717.0	28494738.0							7.685734999999999	73.870445	70.986855													ENSG00000214050,ENSG00000104290	FBXO16,FZD3	0.52	1.0
chr8	28493751.0	28494510.0				7.4238	112.22772	109.39374																ENSG00000214050,ENSG00000104290	FBXO16,FZD3		1.0,1.0
chr8	28493753.0	28494787.0										4.66235	27.65509	24.99074										ENSG00000214050,ENSG00000104290	FBXO16,FZD3	0.56	1.0
chr8	28493767.0	28494253.0										5.44538	34.18788	31.0342										ENSG00000214050,ENSG00000104290	FBXO16,FZD3		1.0,1.0
chr8	28493840.0	28494226.0													3.04569	7.71493	4.88798							ENSG00000214050,ENSG00000104290	FBXO16,FZD3		1.0,1.0
chr8	28493840.0	28494279.0										8.46652	58.13856	54.86265										ENSG00000214050,ENSG00000104290	FBXO16,FZD3		1.0,1.0
chr8	28493857.0	28494777.0							5.339110000000001	31.968713333333337	29.425803333333334													ENSG00000214050,ENSG00000104290	FBXO16,FZD3	0.61	1.0
chr8	28494419.0	28494784.0										2.45077	5.31624	3.12037										ENSG00000214050,ENSG00000104290	FBXO16,FZD3	1.0	1.0
chr8	28494666.0	28494849.0													2.53646	4.44988	2.44411							ENSG00000214050,ENSG00000104290	FBXO16,FZD3	1.0	1.0
chr8	28697269.0	28697513.0													2.8451	6.48938	3.94946							ENSG00000012232	EXTL3		1.0
chr8	28699060.0	28699213.0													2.37113	4.39145	2.33266							ENSG00000012232	EXTL3		1.0
chr8	28699841.0	28700039.0										2.34016	4.92452	2.91677										ENSG00000012232	EXTL3		1.0					0.009622	1.0
chr8	28699893.0	28700043.0				2.75968	7.72403	5.8303																ENSG00000012232	EXTL3		1.0
chr8	28699894.0	28700044.0							2.18671	4.15441	2.28998													ENSG00000012232	EXTL3		1.0
chr8	28699904.0	28700056.0							2.63483	6.57795	4.4106													ENSG00000012232	EXTL3		1.0
chr8	28700255.0	28700405.0										2.08136	3.40124	1.60405										ENSG00000012232	EXTL3		1.0
chr8	28700257.0	28700656.0							3.29138	9.41304	7.07942													ENSG00000012232	EXTL3		1.0
chr8	28700356.0	28700668.0							3.23267	10.04955	7.79158													ENSG00000012232	EXTL3		1.0
chr8	28700726.0	28700922.0													3.04622	7.52097	4.70071							ENSG00000012232	EXTL3		1.0
chr8	28700760.0	28700940.0										2.86316	7.79523	5.50192										ENSG00000012232	EXTL3		1.0
chr8	28701280.0	28701696.0							3.09757	7.89159	5.63527													ENSG00000012232	EXTL3		0.53
chr8	28701290.0	28701540.0										2.47562	6.09985	3.92058										ENSG00000012232	EXTL3		0.84
chr8	28889161.0	28889366.0													2.61845	4.82089	2.67266							ENSG00000104299,ENSG00000147421	INTS9,HMBOX1	1.0	1.0
chr8	28889286.0	28889444.0													2.46046	5.3503	3.01784							ENSG00000104299,ENSG00000147421	INTS9,HMBOX1	1.0	1.0
chr8	28889468.0	28889650.0				2.05064	11.89598	9.9299																ENSG00000104299,ENSG00000147421	INTS9,HMBOX1	1.0	1.0
chr8	28889472.0	28889622.0				1.99529	10.40345	8.42908																ENSG00000104299,ENSG00000147421	INTS9,HMBOX1	1.0	1.0
chr8	28889769.0	28890707.0										15.68006	320.52985	315.48267										ENSG00000104299,ENSG00000147421	INTS9,HMBOX1		0.79,0.79
chr8	28889826.0	28890669.0													4.872005	22.796965	19.10512							ENSG00000104299,ENSG00000147421	INTS9,HMBOX1		0.83,0.83
chr8	28889831.0	28890705.0				16.74842	774.62195	769.80902																ENSG00000104299,ENSG00000147421	INTS9,HMBOX1		0.84,0.84
chr8	28889837.0	28890693.0				19.59189	1302.73682	1297.73779																ENSG00000104299,ENSG00000147421	INTS9,HMBOX1		0.85,0.85
chr8	28889837.0	28890707.0				16.97918	748.76208	744.04034																ENSG00000104299,ENSG00000147421	INTS9,HMBOX1		0.85,0.85
chr8	28889839.0	28890712.0							16.56853	339.56039	334.72604													ENSG00000104299,ENSG00000147421	INTS9,HMBOX1		0.85,0.85
chr8	28889849.0	28890712.0							13.64548	309.892175	305.67302													ENSG00000104299,ENSG00000147421	INTS9,HMBOX1		0.86,0.86
chr8	28889873.0	28890684.0							15.94172	304.21927	299.46729													ENSG00000104299,ENSG00000147421	INTS9,HMBOX1		0.88,0.88
chr8	28889880.0	28890680.0										15.56075	269.73969	264.92688										ENSG00000104299,ENSG00000147421	INTS9,HMBOX1		0.89,0.89
chr8	28889888.0	28890722.0										11.401445	181.0033	176.522925										ENSG00000104299,ENSG00000147421	INTS9,HMBOX1		0.9,0.9
chr8	28889929.0	28890471.0													3.65351	9.95123	6.57505							ENSG00000104299,ENSG00000147421	INTS9,HMBOX1		0.93,0.93
chr8	28890073.0	28890700.0													3.73086	10.115705	6.7791							ENSG00000104299,ENSG00000147421	INTS9,HMBOX1		1.0,1.0
chr8	28890802.0	28891219.0													3.32951	8.44296	5.37703							ENSG00000104299,ENSG00000147421	INTS9,HMBOX1	1.0	1.0
chr8	28890867.0	28891250.0										1.97129	5.11387	3.11994										ENSG00000104299,ENSG00000147421	INTS9,HMBOX1	1.0	1.0
chr8	28890942.0	28891236.0							2.05435	5.76845	3.67354													ENSG00000104299,ENSG00000147421	INTS9,HMBOX1	1.0	1.0
chr8	28890997.0	28891327.0				3.72811	52.84613	50.35461																ENSG00000104299,ENSG00000147421	INTS9,HMBOX1	1.0	1.0
chr8	28891000.0	28891333.0				4.07147	67.41645	64.87133																ENSG00000104299,ENSG00000147421	INTS9,HMBOX1	1.0	1.0
chr8	28891002.0	28891329.0				3.97042	84.44404	81.96182																ENSG00000104299,ENSG00000147421	INTS9,HMBOX1	1.0	1.0
chr8	28891033.0	28891278.0							1.95818	6.11413	4.05145													ENSG00000104299,ENSG00000147421	INTS9,HMBOX1	1.0	1.0
chr8	28891042.0	28891192.0							2.08121	6.21346	4.06306													ENSG00000104299,ENSG00000147421	INTS9,HMBOX1	1.0	1.0
chr8	29262424.0	29263729.0				5.1900925	22.23316	20.186657500000003																ENSG00000197892,ENSG00000197892	KIF13B,KIF13B	0.5	0.5
chr8	29262429.0	29263729.0										4.040012	13.130632	10.7579										ENSG00000197892	KIF13B		0.51
chr8	29262661.0	29263645.0				5.871816666666668	25.762346666666662	23.67328																ENSG00000197892	KIF13B		0.58
chr8	29262983.0	29263295.0										5.42331	16.52777	13.78762										ENSG00000197892	KIF13B		0.72
chr8	29263008.0	29263217.0													2.87206	5.68105	3.29339							ENSG00000197892	KIF13B		0.7
chr8	29263055.0	29263300.0										3.12858	8.19997	5.76339										ENSG00000197892	KIF13B		0.94
chr8	29263067.0	29263292.0							5.94381	19.59781	16.96787													ENSG00000197892	KIF13B		0.99
chr8	29263072.0	29263356.0							7.11909	25.18894	22.61795													ENSG00000197892	KIF13B		1.0
chr8	29263110.0	29263292.0							3.52365	7.38541	5.15114													ENSG00000197892	KIF13B		1.0
chr8	29263487.0	29263766.0							3.20051	6.35017	4.19687													ENSG00000197892	KIF13B		1.0
chr8	29263523.0	29263737.0													3.00666	5.85437	3.40661							ENSG00000197892	KIF13B		1.0
chr8	29263577.0	29263727.0							2.58876	3.9868	2.13746													ENSG00000197892	KIF13B		1.0
chr8	29264726.0	29265145.0													2.72031	4.76963	2.63151							ENSG00000197892	KIF13B		1.0
chr8	29264835.0	29265030.0													2.59275	4.44797	2.44324							ENSG00000197892	KIF13B		1.0
chr8	29350296.0	29351266.0							5.701585	45.86408	43.062335													ENSG00000120875	DUSP4		0.6
chr8	29350357.0	29351111.0										4.13704	25.172945	22.17716										ENSG00000120875	DUSP4		0.57
chr8	29350357.0	29351192.0							3.576485	14.43657	11.95609													ENSG00000120875	DUSP4		0.61
chr8	29350357.0	29351356.0										4.72173	34.611270000000005	31.725705										ENSG00000120875	DUSP4		0.67
chr8	29350369.0	29351204.0							3.792866666666667	19.646773333333332	17.13683													ENSG00000120875	DUSP4		0.62
chr8	29350558.0	29351269.0										5.03503	30.5493	27.576555										ENSG00000120875	DUSP4		0.82
chr8	29350866.0	29351054.0													2.73651	7.46189	4.69495							ENSG00000120875	DUSP4		1.0
chr8	29351874.0	29352024.0							2.09227	5.11048	3.12425													ENSG00000120875	DUSP4		1.0
chr8	29352058.0	29352246.0										2.16861	5.58556	3.50889										ENSG00000120875	DUSP4		1.0
chr8	29352571.0	29352745.0										2.13699	5.32685	3.2882										ENSG00000120875	DUSP4		1.0
chr8	29352571.0	29352832.0										2.17955	5.85392	3.71814										ENSG00000120875	DUSP4		1.0
chr8	29352604.0	29352754.0													2.31405	4.83127	2.63884							ENSG00000120875	DUSP4		1.0
chr8	29353017.0	29353304.0										2.17096	4.7438	2.6581										ENSG00000120875	DUSP4		1.0
chr8	30082879.0	30083315.0													6.96108	47.81229	43.41791							ENSG00000133872	SARAF		0.58
chr8	30082931.0	30083247.0													4.72528	17.1462	13.12942							ENSG00000133872	SARAF		0.58
chr8	30090587.0	30090857.0													3.10263	7.10465	4.40551							ENSG00000104660	LEPROTL1		1.0
chr8	30090587.0	30090956.0										3.23003	9.82609	7.26628										ENSG00000104660	LEPROTL1		1.0
chr8	30091401.0	30091561.0													2.53895	4.74844	2.68753							ENSG00000104660	LEPROTL1		1.0
chr8	30094761.0	30095628.0							4.161355	11.804755	9.470465													ENSG00000104660	LEPROTL1		0.75
chr8	30094818.0	30095599.0							4.52245	14.850594999999998	12.37998													ENSG00000104660	LEPROTL1		0.76
chr8	30095114.0	30095518.0										3.89208	14.21376	11.44823										ENSG00000104660	LEPROTL1		0.73
chr8	30095115.0	30095605.0										6.47431	24.19017	21.30934										ENSG00000104660	LEPROTL1		0.6
chr8	30144605.0	30144787.0				3.42517	7.36661	5.53388																ENSG00000177669	MBOAT4		0.67
chr8	30145377.0	30145595.0													3.1386	6.60061	3.98971							ENSG00000177669	MBOAT4		1.0
chr8	30153880.0	30154030.0													2.49151	4.61216	2.51257							ENSG00000104671	DCTN6		1.0
chr8	30155364.0	30155570.0							2.16749	3.65996	1.88343													ENSG00000104671	DCTN6		1.0
chr8	30155372.0	30155629.0										2.20412	3.88055	2.06147										ENSG00000104671	DCTN6		1.0
chr8	30155484.0	30157098.0				4.99608	35.56964000000001	33.32474																ENSG00000104671	DCTN6		0.55
chr8	30155610.0	30157021.0				5.70108	62.25135	59.9760075																ENSG00000104671	DCTN6		0.54
chr8	30155610.0	30157023.0				4.853754	32.549382	30.36547																ENSG00000104671	DCTN6		0.54
chr8	30155613.0	30155763.0													2.50855	4.66122	2.61675							ENSG00000104671	DCTN6		1.0
chr8	30156035.0	30156574.0													2.611005	5.6459150000000005	3.26346							ENSG00000104671	DCTN6		0.62
chr8	30156060.0	30156477.0													3.74494	11.7894	8.53665							ENSG00000104671	DCTN6		0.74
chr8	30382150.0	30382563.0				3.28608	13.09529	11.10135																ENSG00000157110	RBPMS		1.0
chr8	30382160.0	30382402.0													3.00375	6.4209	3.89362							ENSG00000157110	RBPMS		1.0
chr8	30382160.0	30382563.0							5.12284	20.71895	18.09386													ENSG00000157110	RBPMS		1.0
chr8	30382172.0	30382337.0										2.28648	3.41452	1.61501										ENSG00000157110	RBPMS		1.0
chr8	30382172.0	30382467.0										2.95243	6.83333	4.60127										ENSG00000157110	RBPMS		1.0
chr8	30382184.0	30382582.0							5.02793	18.93193	16.31574													ENSG00000157110	RBPMS		1.0
chr8	30382234.0	30382440.0										2.62295	5.91479	3.78073										ENSG00000157110	RBPMS		1.0
chr8	30382255.0	30382478.0													2.89049	6.45459	3.85995							ENSG00000157110	RBPMS		1.0
chr8	30382290.0	30382551.0							3.98058	13.74766	11.38574													ENSG00000157110	RBPMS		1.0
chr8	30382399.0	30382564.0				2.79951	7.54565	5.65607																ENSG00000157110	RBPMS		1.0
chr8	30382897.0	30383104.0				2.37713	6.21581	4.43327																ENSG00000157110	RBPMS		1.0
chr8	30382899.0	30383049.0													2.52207	4.41153	2.39672							ENSG00000157110	RBPMS		1.0
chr8	30383789.0	30384231.0							2.80083	6.34595	4.25778													ENSG00000157110	RBPMS		1.0
chr8	30383794.0	30384095.0										2.54417	4.17785	2.21627										ENSG00000157110	RBPMS		1.0
chr8	30383945.0	30384231.0										2.54237	4.61189	2.63577										ENSG00000157110	RBPMS		1.0
chr8	30384081.0	30384237.0										2.41449	4.65569	2.75226										ENSG00000157110	RBPMS		1.0
chr8	30384394.0	30384625.0							4.74906	17.56769	15.00653													ENSG00000157110	RBPMS		0.64
chr8	30384449.0	30384615.0													2.57913	4.86319	2.66496							ENSG00000157110	RBPMS		0.55
chr8	30633570.0	30633720.0										2.47923	3.73894	1.84006										ENSG00000197265,ENSG00000253457	GTF2E2,SMIM18	1.0	0.93
chr8	30638436.0	30638699.0										7.21071	25.92887	23.15783										ENSG00000197265,ENSG00000253457	GTF2E2,SMIM18	1.0	0.55
chr8	30638464.0	30638644.0										3.71884	8.37512	5.89448										ENSG00000197265,ENSG00000253457	GTF2E2,SMIM18	1.0	0.64
chr8	30638464.0	30638656.0				4.51703	12.24525	10.26891																ENSG00000197265,ENSG00000253457	GTF2E2,SMIM18	1.0	0.6
chr8	30638467.0	30638661.0				3.53239	8.60118	6.77538																ENSG00000197265,ENSG00000253457	GTF2E2,SMIM18	1.0	0.58
chr8	30638474.0	30638656.0										4.13779	14.34828	11.57599										ENSG00000197265,ENSG00000253457	GTF2E2,SMIM18	1.0	0.58
chr8	30662743.0	30662917.0													2.85551	6.16793	3.65726							ENSG00000197265	GTF2E2		1.0
chr8	30727388.0	30728584.0							9.859345	89.27102500000001	86.02638													ENSG00000104687	GSR		0.62
chr8	30727452.0	30728359.0										8.404165	56.383030000000005	53.296029999999995										ENSG00000104687	GSR		0.57
chr8	30727563.0	30728187.0							17.33392	172.41132	168.46878													ENSG00000104687	GSR		0.55
chr8	30727565.0	30728173.0				6.5087649999999995	90.56662	88.10126																ENSG00000104687	GSR		0.54
chr8	30727566.0	30728166.0							20.08225	271.02478	266.97296													ENSG00000104687	GSR		0.53
chr8	30727601.0	30728451.0										9.18023	73.802955	70.82822										ENSG00000104687	GSR		0.71
chr8	30727636.0	30728239.0													4.874815	15.51903	12.07188							ENSG00000104687	GSR		0.65
chr8	30727749.0	30728402.0													4.29523	11.61947	8.02282							ENSG00000104687	GSR		0.85
chr8	30727759.0	30728037.0													3.00214	6.03368	3.57549							ENSG00000104687	GSR		0.69
chr8	30728268.0	30728419.0							2.90909	9.06873	6.84393													ENSG00000104687	GSR		1.0
chr8	30739087.0	30739263.0													2.87942	6.06051	3.57624							ENSG00000104691	UBXN8		0.56
chr8	30740060.0	30740210.0										2.56098	4.66319	2.59819										ENSG00000104691	UBXN8		1.0
chr8	30740154.0	30740341.0													3.93064	11.64183	7.98462							ENSG00000104691	UBXN8		1.0
chr8	30741044.0	30741220.0													2.67237	5.60549	3.23048							ENSG00000104691	UBXN8		1.0
chr8	30742021.0	30742195.0													2.47887	4.57574	2.54718							ENSG00000104691	UBXN8		1.0
chr8	30743433.0	30743684.0							4.35045	13.60963	11.1434													ENSG00000104691	UBXN8		1.0
chr8	30743444.0	30744533.0										3.5603274999999996	10.0458975	7.7082625										ENSG00000104691	UBXN8		0.66
chr8	30743445.0	30743608.0							2.68784	5.17056	3.17048													ENSG00000104691	UBXN8		1.0
chr8	30743445.0	30744546.0				7.4153975	48.1671975	45.7717825																ENSG00000104691	UBXN8		0.65
chr8	30743447.0	30744584.0				7.1621375	52.844485	50.48569500000001																ENSG00000104691	UBXN8		0.63
chr8	30743452.0	30743634.0													2.6253	4.99427	2.8332							ENSG00000104691	UBXN8		1.0
chr8	30743452.0	30744575.0							5.166653333333333	20.329926666666665	17.84335666666667													ENSG00000104691	UBXN8		0.63
chr8	30743459.0	30744705.0				7.0652925	55.1299025	52.9169375																ENSG00000104691	UBXN8		0.57
chr8	30743484.0	30743719.0										3.13771	7.41445	5.00098										ENSG00000104691	UBXN8		1.0
chr8	30743492.0	30744194.0										2.4464	5.442186666666667	3.39176										ENSG00000104691	UBXN8		0.96
chr8	30815698.0	30815848.0										2.55507	5.82805	3.70358										ENSG00000104695	PPP2CB		1.0
chr8	30815705.0	30815912.0													2.67113	4.80522	2.61746							ENSG00000104695	PPP2CB		1.0
chr8	30912853.0	30913163.0										5.6	25.24856	22.23415										ENSG00000133863,ENSG00000133863	TEX15,TEX15	0.5	0.5
chr8	30912858.0	30913166.0										5.39846	19.10637	16.31368										ENSG00000133863	TEX15		0.51
chr8	31032089.0	31032532.0										3.32068	9.74096	7.19463										ENSG00000172733,ENSG00000165392	PURG,WRN	1.0	1.0
chr8	31032205.0	31032443.0													2.57038	4.68907	2.57556							ENSG00000172733,ENSG00000165392	PURG,WRN	1.0	1.0
chr8	31032223.0	31032575.0													4.00888	10.22697	6.82376							ENSG00000172733,ENSG00000165392	PURG,WRN	1.0	1.0
chr8	31032281.0	31032777.0				1.9857	5.53857	3.78897																ENSG00000172733,ENSG00000165392	PURG,WRN	1.0	1.0
chr8	31032343.0	31032500.0										2.12097	4.03134	2.15352										ENSG00000172733,ENSG00000165392	PURG,WRN	1.0	1.0
chr8	31032622.0	31032819.0							2.15827	4.48086	2.57717													ENSG00000172733,ENSG00000165392	PURG,WRN	1.0	1.0
chr8	31032645.0	31032839.0							2.21316	5.5825	3.56624													ENSG00000172733,ENSG00000165392	PURG,WRN	1.0	1.0
chr8	31032647.0	31032833.0				1.84353	4.03877	2.33127																ENSG00000172733,ENSG00000165392	PURG,WRN	1.0	1.0
chr8	31033266.0	31034327.0				9.22253	214.944505	212.20094																ENSG00000172733,ENSG00000165392	PURG,WRN		0.92,0.92
chr8	31033276.0	31033962.0										14.22515	120.6579	116.8873										ENSG00000172733,ENSG00000165392	PURG,WRN		0.88,0.88
chr8	31033320.0	31034327.0				7.548146666666667	102.47090666666668	99.75184																ENSG00000172733,ENSG00000165392	PURG,WRN	0.51	0.96
chr8	31033324.0	31034337.0				8.6152	112.20656666666666	109.39921																ENSG00000172733,ENSG00000165392	PURG,WRN	0.52	0.97
chr8	31033332.0	31034095.0										10.07249	86.31291	82.60493										ENSG00000172733,ENSG00000165392	PURG,WRN		0.97,0.97
chr8	31033334.0	31034124.0							12.58008	157.90845	154.38834													ENSG00000172733,ENSG00000165392	PURG,WRN		0.97,0.97
chr8	31033342.0	31034222.0										14.24592	141.73842	137.9424										ENSG00000172733,ENSG00000165392	PURG,WRN		0.98,0.98
chr8	31033368.0	31034098.0							9.74921	88.07543	84.69227													ENSG00000172733,ENSG00000165392	PURG,WRN		1.0,1.0
chr8	31033370.0	31033965.0													5.1497	18.64386	15.05467							ENSG00000172733,ENSG00000165392	PURG,WRN		1.0,1.0
chr8	31033379.0	31034147.0							10.48661	92.98995	89.58906													ENSG00000172733,ENSG00000165392	PURG,WRN		1.0,1.0
chr8	31033438.0	31033890.0													3.43618	7.62582	4.72974							ENSG00000172733,ENSG00000165392	PURG,WRN		1.0,1.0
chr8	31034627.0	31034980.0				7.13133	120.82341	118.19353																ENSG00000172733,ENSG00000165392	PURG,WRN	1.0	1.0
chr8	31034634.0	31035026.0							9.38683	77.68326	74.40464													ENSG00000172733,ENSG00000165392	PURG,WRN	1.0	1.0
chr8	31034639.0	31034966.0				8.54545	107.92251	105.10887																ENSG00000172733,ENSG00000165392	PURG,WRN	1.0	1.0
chr8	31034639.0	31034967.0				8.66126	126.12327	123.27111																ENSG00000172733,ENSG00000165392	PURG,WRN	1.0	1.0
chr8	31034654.0	31035013.0							8.52113	71.00174	67.7582													ENSG00000172733,ENSG00000165392	PURG,WRN	1.0	1.0
chr8	31034654.0	31035023.0							8.13539	77.15996	74.10377													ENSG00000172733,ENSG00000165392	PURG,WRN	1.0	1.0
chr8	31034686.0	31034944.0										4.56914	21.09007	18.40275										ENSG00000172733,ENSG00000165392	PURG,WRN	1.0	1.0
chr8	31034698.0	31034974.0													2.98329	6.5517	3.94348							ENSG00000172733,ENSG00000165392	PURG,WRN	1.0	1.0
chr8	31034726.0	31034930.0										4.12668	14.88408	12.18319										ENSG00000172733,ENSG00000165392	PURG,WRN	1.0	1.0
chr8	31034766.0	31034916.0													2.72031	4.76963	2.63151							ENSG00000172733,ENSG00000165392	PURG,WRN	1.0	1.0
chr8	32547143.0	32547362.0				2.38337	7.53301	5.64371																ENSG00000157168	NRG1		1.0
chr8	32547544.0	32547721.0													2.38636	4.17683	2.21433							ENSG00000157168	NRG1		1.0
chr8	32547571.0	32547721.0				2.20928	7.43659	5.60208																ENSG00000157168	NRG1		1.0
chr8	32547586.0	32547847.0													2.73082	5.12569	2.91894							ENSG00000157168	NRG1		1.0
chr8	32547709.0	32548203.0							2.14718	3.809305	2.00944													ENSG00000157168	NRG1		1.0
chr8	32547800.0	32548813.0										4.01552	16.024425	13.46444										ENSG00000157168,ENSG00000157168	NRG1,NRG1	0.5	0.5
chr8	32547871.0	32548123.0							3.00363	7.37896	5.15114													ENSG00000157168	NRG1		1.0
chr8	32547871.0	32548173.0													2.39863	4.21135	2.24248							ENSG00000157168	NRG1		1.0
chr8	32547915.0	32548220.0										2.92371	7.66237	5.28078										ENSG00000157168	NRG1		1.0
chr8	32547933.0	32548265.0				4.27967	28.41083	26.14384																ENSG00000157168	NRG1		1.0
chr8	32547942.0	32548203.0										3.76671	10.31154	7.74619										ENSG00000157168	NRG1		1.0
chr8	32642194.0	32642470.0													2.72921	4.95654	2.80222							ENSG00000157168,ENSG00000286131	NRG1,ENSG00000286131	1.0	0.97
chr8	32645974.0	32646677.0							2.4877599999999997	6.4021799999999995	4.371165													ENSG00000157168,ENSG00000286131	NRG1,ENSG00000286131	1.0	1.0
chr8	32646259.0	32646595.0							3.78229	12.97007	10.52198													ENSG00000157168,ENSG00000286131	NRG1,ENSG00000286131	1.0	1.0
chr8	32646259.0	32646615.0							2.83451	7.68321	5.42946													ENSG00000157168,ENSG00000286131	NRG1,ENSG00000286131	1.0	1.0
chr8	32646408.0	32646610.0													2.86349	5.30183	3.00837							ENSG00000157168,ENSG00000286131	NRG1,ENSG00000286131	1.0	1.0
chr8	32646464.0	32646949.0										3.27593	6.7644850000000005	4.40986										ENSG00000157168,ENSG00000286131	NRG1,ENSG00000286131	1.0	1.0
chr8	32646744.0	32646951.0										3.73582	9.4437	7.06159										ENSG00000157168,ENSG00000286131	NRG1,ENSG00000286131	1.0	1.0
chr8	32646774.0	32647319.0							3.5195049999999997	13.59119	11.241185													ENSG00000157168,ENSG00000286131	NRG1,ENSG00000286131	1.0	0.79
chr8	32647034.0	32647277.0							3.25342	10.13359	7.75932													ENSG00000157168,ENSG00000286131	NRG1,ENSG00000286131	1.0	0.69
chr8	32647084.0	32647280.0							2.56528	5.71587	3.61321													ENSG00000157168,ENSG00000286131	NRG1,ENSG00000286131	1.0	0.6
chr8	33472734.0	33473594.0							11.59875	105.05895	101.82532													ENSG00000172728	FUT10		0.52
chr8	33473000.0	33473450.0													3.19001	6.74031	4.08545							ENSG00000172728	FUT10		0.68
chr8	33474211.0	33474361.0													2.74151	5.15446	2.94183							ENSG00000172728	FUT10		1.0
chr8	33476295.0	33476563.0													2.48307	4.58785	2.55706							ENSG00000172728	FUT10		1.0
chr8	33484579.0	33485485.0							7.054316666666668	62.08622	59.411226666666664													ENSG00000198042	MAK16		0.67
chr8	33484584.0	33485609.0				10.279873333333333	167.56081333333336	164.64313																ENSG00000198042	MAK16		0.58
chr8	33484586.0	33485549.0				10.25264	220.61297666666667	217.83817666666664																ENSG00000198042	MAK16		0.62
chr8	33484590.0	33485589.0				10.155543333333334	140.45353333333333	137.61096666666666																ENSG00000198042	MAK16		0.59
chr8	33484596.0	33485536.0										4.76156	27.59311	24.59606										ENSG00000198042	MAK16		0.62
chr8	33484600.0	33485568.0										8.71827	57.835165	54.731435										ENSG00000198042	MAK16		0.6
chr8	33484609.0	33485627.0							7.994175	59.362005	56.276435000000006													ENSG00000198042	MAK16		0.56
chr8	33484619.0	33485485.0							6.370703333333334	38.208886666666665	35.513870000000004													ENSG00000198042	MAK16		0.65
chr8	33484638.0	33485491.0										9.54217	63.77365	60.44778										ENSG00000198042	MAK16		0.64
chr8	33484803.0	33485271.0													4.82353	16.81916	13.30377							ENSG00000198042	MAK16		0.81
chr8	33512319.0	33514226.0				5.893848	87.807056	85.256184																ENSG00000129696	TTI2		0.57
chr8	33512322.0	33514231.0				4.5614	69.647826	67.42321799999999																ENSG00000129696	TTI2		0.57
chr8	33512427.0	33514237.0				6.271316000000001	91.804152	89.20133200000001																ENSG00000129696	TTI2		0.61
chr8	33513001.0	33513951.0							5.757515	40.822125	37.92125													ENSG00000129696	TTI2		0.86
chr8	33513034.0	33513952.0										5.555255	33.697325	30.70595										ENSG00000129696	TTI2		0.89
chr8	33513043.0	33513324.0										2.80047	9.95252	7.37729										ENSG00000129696	TTI2		0.67
chr8	33513043.0	33513972.0							5.382479999999999	44.93613	42.18702													ENSG00000129696	TTI2		0.9
chr8	33513048.0	33514532.0										4.0723925	21.7188425	19.1066325										ENSG00000129696	TTI2		0.94
chr8	33513054.0	33513293.0							2.26744	5.9531	3.84504													ENSG00000129696	TTI2		0.66
chr8	33513364.0	33513897.0													4.17457	15.36483	11.91448							ENSG00000129696	TTI2		1.0
chr8	33513381.0	33513706.0													3.14721	8.26451	5.22504							ENSG00000129696	TTI2		1.0
chr8	33513381.0	33514185.0							6.99505	60.78244	57.63056													ENSG00000129696	TTI2		1.0
chr8	33513421.0	33514219.0										5.15675	35.04152	31.87599										ENSG00000129696	TTI2		1.0
chr8	33514076.0	33514677.0							3.02835	10.95134	8.56213													ENSG00000129696	TTI2		1.0
chr8	33514087.0	33514872.0							3.0514849999999996	15.027465	12.796045													ENSG00000129696	TTI2		1.0
chr8	33514280.0	33514677.0							3.06875	12.141	9.69399													ENSG00000129696	TTI2		1.0
chr8	33514327.0	33514672.0										2.14133	4.93422	2.97451										ENSG00000129696	TTI2		1.0
chr8	33514782.0	33515069.0							2.51196	7.52923	5.29429													ENSG00000129696	TTI2		1.0
chr8	33516321.0	33516649.0													2.66328	4.94305	2.80222							ENSG00000129696	TTI2		1.0
chr8	33567026.0	33567397.0										4.43596	31.70553	28.58767										ENSG00000133874	RNF122		0.73
chr8	33567078.0	33567342.0													2.66789	6.22768	3.70777							ENSG00000133874	RNF122		0.81
chr8	33570759.0	33571039.0													2.65861	5.08835	2.85066							ENSG00000133874	RNF122		1.0
chr8	33604611.0	33604907.0										2.65655	6.02993	3.88312										ENSG00000133878	DUSP26		1.0
chr8	33604730.0	33604938.0													2.72921	4.95654	2.80222							ENSG00000133878	DUSP26		1.0		1.0	1.0	intron_variant
chr8	35232830.0	35233026.0													2.72031	4.76963	2.63151							ENSG00000156687	UNC5D		1.0
chr8	35235099.0	35235589.0				3.47088	6.78805	4.92538																ENSG00000156687	UNC5D		0.77
chr8	35235156.0	35235543.0							4.63269	14.19427	11.68695													ENSG00000156687	UNC5D		0.82
chr8	35235171.0	35235592.0				5.75648	21.05514	19.00904																ENSG00000156687	UNC5D		0.72
chr8	35235262.0	35235682.0							6.0863	19.58761	16.98358													ENSG00000156687	UNC5D		0.51
chr8	36779371.0	36779521.0							2.72282	4.44868	2.4931													ENSG00000215262	KCNU1		0.98
chr8	36779383.0	36779533.0										2.47923	3.73894	1.84006										ENSG00000215262	KCNU1		1.0
chr8	36779818.0	36780202.0													2.80469	5.32355	2.99547							ENSG00000215262	KCNU1		1.0
chr8	36780957.0	36781107.0							2.72282	4.44868	2.4931													ENSG00000215262	KCNU1		1.0
chr8	36781198.0	36781348.0							2.72282	4.44868	2.4931													ENSG00000215262	KCNU1		1.0
chr8	36781213.0	36781412.0													3.00666	5.85437	3.40661							ENSG00000215262	KCNU1		1.0
chr8	36781223.0	36781481.0							2.42696	3.48601	1.71883													ENSG00000215262	KCNU1		1.0
chr8	36781258.0	36781430.0										2.72489	6.09774	3.91889										ENSG00000215262	KCNU1		1.0
chr8	36781288.0	36781451.0										3.20476	6.15169	3.97675										ENSG00000215262	KCNU1		1.0
chr8	36781745.0	36781947.0										2.63418	4.24306	2.23146										ENSG00000215262	KCNU1		1.0
chr8	37691335.0	37691778.0				6.81879	123.12226	120.28352																ENSG00000183779	ZNF703		1.0
chr8	37691372.0	37691773.0				6.70183	102.66893	99.88078																ENSG00000183779	ZNF703		1.0
chr8	37691372.0	37691775.0				7.07997	188.44913	185.60378																ENSG00000183779	ZNF703		1.0
chr8	37691458.0	37691666.0							1.8171	4.24304	2.37111													ENSG00000183779	ZNF703		1.0
chr8	37691491.0	37691722.0										3.43053	13.60829	11.08712										ENSG00000183779	ZNF703		1.0
chr8	37691535.0	37691711.0							2.32129	6.82094	4.62422													ENSG00000183779	ZNF703		1.0
chr8	37691543.0	37691716.0							2.0	5.10066	3.10733													ENSG00000183779	ZNF703		1.0
chr8	37692706.0	37692953.0													2.36855	4.64053	2.58043							ENSG00000183779	ZNF703		1.0
chr8	37692805.0	37692977.0													2.33079	4.6424	2.53784							ENSG00000183779	ZNF703		1.0
chr8	37694156.0	37694346.0													2.63483	6.57795	3.98971							ENSG00000183779	ZNF703		1.0
chr8	37694171.0	37694399.0													3.00353	8.33725	5.28767							ENSG00000183779	ZNF703		1.0
chr8	37694472.0	37694675.0				2.64061	17.11924	15.00832																ENSG00000183779	ZNF703		1.0
chr8	37694472.0	37694687.0				2.24266	12.71924	10.73543																ENSG00000183779	ZNF703		1.0
chr8	37694861.0	37695861.0				5.6234133333333345	109.32190333333334	106.59651666666666																ENSG00000183779	ZNF703		0.92
chr8	37694861.0	37695862.0				5.876093333333333	98.87500333333332	96.12298666666668																ENSG00000183779	ZNF703		0.92
chr8	37694866.0	37695870.0				5.923916666666666	178.21625666666668	175.44042333333334																ENSG00000183779	ZNF703		0.91
chr8	37694871.0	37695811.0										4.363090000000001	31.35145	28.606896666666668										ENSG00000183779	ZNF703		0.97
chr8	37694888.0	37695803.0							4.610376666666667	37.33631333333333	34.48116666666667													ENSG00000183779	ZNF703		0.98
chr8	37694888.0	37695861.0							6.362605	95.989	92.81853													ENSG00000183779	ZNF703		0.92
chr8	37694891.0	37695831.0							5.83764	69.24737999999999	66.019695													ENSG00000183779	ZNF703		0.95
chr8	37694948.0	37695395.0										2.58578	9.38868	6.85287										ENSG00000183779	ZNF703		1.0
chr8	37694967.0	37695844.0										3.433146666666667	15.744066666666669	13.29602										ENSG00000183779	ZNF703		0.93
chr8	37695464.0	37695778.0										3.46711	19.16134	16.26567										ENSG00000183779	ZNF703		1.0
chr8	37695562.0	37695741.0													2.46389	5.50053	3.14283							ENSG00000183779	ZNF703		1.0
chr8	37731802.0	37732037.0													2.9476	6.81795	4.17168							ENSG00000147475	ERLIN2		1.0
chr8	37735998.0	37736932.0							11.353905	113.25225	109.971025													ENSG00000147475	ERLIN2		0.68
chr8	37736005.0	37736874.0										7.58687	64.20921	60.71122										ENSG00000147475	ERLIN2		0.72
chr8	37736233.0	37737034.0										10.85003	106.56984	103.02857										ENSG00000147475,ENSG00000147475	ERLIN2,ERLIN2	0.5	0.5
chr8	37736252.0	37736813.0							11.01202	97.85711	94.40003													ENSG00000147475	ERLIN2		0.68
chr8	37736276.0	37736944.0										10.02261	86.64318	83.12997										ENSG00000147475	ERLIN2		0.54
chr8	37736318.0	37736785.0													3.125	7.78128	4.85991							ENSG00000147475	ERLIN2		0.68
chr8	37736320.0	37736669.0													3.6239	11.34154	8.123							ENSG00000147475	ERLIN2		0.9
chr8	37762117.0	37763161.0				10.117546666666668	144.40065333333334	141.74696666666668																ENSG00000147471	PLPBP		0.51
chr8	37762128.0	37763097.0				13.91502	200.39961	197.500105																ENSG00000147471	PLPBP		0.53
chr8	37762163.0	37762740.0							17.3024	191.29948	187.20074													ENSG00000147471	PLPBP		0.84
chr8	37762196.0	37763099.0				14.49111	331.882565	328.93768																ENSG00000147471,ENSG00000147471	PLPBP,PLPBP	0.5	0.5
chr8	37762333.0	37762873.0										19.04359	205.1198	200.74684										ENSG00000147471	PLPBP		0.58
chr8	37762338.0	37762939.0										19.50833	226.00082	221.60378										ENSG00000147471	PLPBP		0.51
chr8	37762343.0	37762899.0										11.621	123.89728	119.86222										ENSG00000147471	PLPBP		0.54
chr8	37762355.0	37762673.0													2.57334	5.29529	3.07899							ENSG00000147471	PLPBP		0.91
chr8	37762393.0	37762797.0													7.33092	38.99314	34.78439							ENSG00000147471	PLPBP		0.62
chr8	37762458.0	37762686.0													4.39306	14.36754	10.51939							ENSG00000147471	PLPBP		0.82
chr8	37793358.0	37793574.0				3.28867	13.76184	11.82439																ENSG00000020181	ADGRA2		1.0
chr8	37794953.0	37795138.0				2.932	10.46168	8.59291																ENSG00000020181	ADGRA2		1.0
chr8	37796057.0	37796449.0							1.95936	3.45533	1.67611													ENSG00000020181	ADGRA2		1.0
chr8	37796129.0	37797019.0										2.764855	10.865635	8.35475										ENSG00000020181	ADGRA2		0.85
chr8	37796475.0	37797092.0				3.900665	20.667625	18.692645																ENSG00000020181	ADGRA2		0.66
chr8	37796508.0	37797018.0							6.0769	51.18828	48.33296													ENSG00000020181	ADGRA2		0.74
chr8	37796561.0	37797036.0										4.68796	29.26552	26.44427										ENSG00000020181	ADGRA2		0.68
chr8	37796579.0	37796923.0							3.80491	16.73991	14.197													ENSG00000020181	ADGRA2		0.88
chr8	37796624.0	37797018.0							5.64734	40.48164	37.54315													ENSG00000020181	ADGRA2		0.66
chr8	37796666.0	37797047.0				5.07996	22.3465	20.15541																ENSG00000020181	ADGRA2		0.57
chr8	37796695.0	37796968.0										3.72029	16.04707	13.31817										ENSG00000020181	ADGRA2		0.69
chr8	37796712.0	37797051.0				3.68533	15.36234	13.32404																ENSG00000020181,ENSG00000020181	ADGRA2,ADGRA2	0.5	0.5
chr8	37849749.0	37850114.0										7.07343	66.57207	63.05077										ENSG00000104221	BRF2		0.69
chr8	37849750.0	37850114.0										11.81933	100.87216	97.24963										ENSG00000104221	BRF2		0.7
chr8	37849757.0	37850114.0							11.46712	96.37111	92.94436													ENSG00000104221	BRF2		0.71
chr8	37849808.0	37850095.0													3.45572	11.40475	8.18223							ENSG00000104221	BRF2		0.82
chr8	37850777.0	37850958.0													3.01921	8.2039	5.29698							ENSG00000104221	BRF2		1.0
chr8	37851144.0	37851405.0										2.0816	3.69598	1.84006										ENSG00000104221	BRF2		1.0
chr8	37851250.0	37851661.0													2.6053	6.15938	3.65075							ENSG00000104221	BRF2		1.0
chr8	37851268.0	37851661.0										2.313295	6.734255000000001	4.503035000000001										ENSG00000104221	BRF2		1.0
chr8	37851463.0	37851727.0				8.40298	105.56102	102.98911																ENSG00000104221	BRF2		1.0
chr8	37851466.0	37851661.0							4.01907	18.94232	16.32586													ENSG00000104221	BRF2		1.0
chr8	37851466.0	37851725.0							4.81856	30.4232	27.7829													ENSG00000104221	BRF2		1.0
chr8	37851479.0	37851661.0							4.07166	16.65856	14.11722													ENSG00000104221	BRF2		1.0
chr8	37851479.0	37851712.0				7.57837	59.62433	57.08364																ENSG00000104221	BRF2		1.0
chr8	37851479.0	37851737.0				7.33138	65.50172	62.96925																ENSG00000104221	BRF2		1.0
chr8	37851511.0	37851661.0										2.96418	8.56222	6.07338										ENSG00000104221	BRF2		1.0
chr8	37851511.0	37851663.0										2.94896	9.05968	6.69729										ENSG00000104221	BRF2		1.0
chr8	37852124.0	37852274.0													2.33393	4.65294	2.59081							ENSG00000104221	BRF2		1.0
chr8	37852185.0	37852337.0													2.72045	6.41166	3.88563							ENSG00000104221	BRF2		1.0
chr8	37852373.0	37852721.0										2.08562	4.98094	3.01519										ENSG00000104221	BRF2		1.0		1.0	1.0	upstream_gene_variant
chr8	37852843.0	37853130.0													2.85583	7.23421	4.44783							ENSG00000104221	BRF2		1.0
chr8	37853173.0	37853361.0										2.10754	5.18443	3.16251										ENSG00000104221	BRF2		1.0
chr8	37853229.0	37853433.0													2.41071	5.04233	2.8128							ENSG00000104221	BRF2		1.0
chr8	37854327.0	37854477.0													2.15424	3.93774	2.02143							ENSG00000104221	BRF2		1.0
chr8	37899316.0	37899735.0										5.08108	19.84073	17.03515										ENSG00000156675	RAB11FIP1		0.57
chr8	37899420.0	37899750.0										3.05398	10.29603	7.70381										ENSG00000156675	RAB11FIP1		0.77
chr8	37899740.0	37899890.0													2.33261	4.77309	2.61746							ENSG00000156675	RAB11FIP1		1.0
chr8	37901037.0	37901312.0													2.9809	7.87158	4.94441							ENSG00000156675	RAB11FIP1		1.0
chr8	37901832.0	37902059.0				3.7325	17.64918	15.52814																ENSG00000156675	RAB11FIP1		1.0
chr8	37901833.0	37902026.0				2.49092	8.26528	6.39616																ENSG00000156675	RAB11FIP1		1.0
chr8	37903461.0	37903624.0				2.48002	7.78813	5.93723																ENSG00000156675	RAB11FIP1		1.0
chr8	37904062.0	37904398.0													2.34574	4.31441	2.31849							ENSG00000156675	RAB11FIP1		1.0
chr8	37904234.0	37904420.0										2.30005	4.05387	2.17348										ENSG00000156675	RAB11FIP1		1.0
chr8	37940306.0	37940456.0													2.35656	4.34726	2.3452							ENSG00000169154,ENSG00000285880	GOT1L1,ENSG00000285880	1.0	1.0
chr8	37940929.0	37941084.0							2.85326	5.45256	3.404													ENSG00000169154,ENSG00000285880	GOT1L1,ENSG00000285880	1.0	1.0
chr8	37941815.0	37942042.0										2.88462	7.6986	5.31429										ENSG00000169154,ENSG00000285880	GOT1L1,ENSG00000285880	1.0	1.0
chr8	37942384.0	37942579.0							2.73556	4.64272	2.66918													ENSG00000169154,ENSG00000285880	GOT1L1,ENSG00000285880	1.0	1.0
chr8	37942874.0	37943024.0							2.56604	4.08342	2.25723													ENSG00000169154,ENSG00000285880	GOT1L1,ENSG00000285880	1.0	1.0
chr8	37944967.0	37945160.0													2.74314	5.32517	3.10318							ENSG00000169154,ENSG00000285880	GOT1L1,ENSG00000285880	1.0	0.81
chr8	37944977.0	37945132.0													3.26019	7.57466	4.72974							ENSG00000169154,ENSG00000285880	GOT1L1,ENSG00000285880	1.0	0.95
chr8	37966523.0	37966682.0							2.27618	4.93236	2.97976													ENSG00000285880,ENSG00000188778	ENSG00000285880,ADRB3		1.0,1.0
chr8	37966598.0	37966949.0				2.89389	5.01866	3.2413																ENSG00000285880,ENSG00000188778	ENSG00000285880,ADRB3		1.0,1.0
chr8	37967173.0	37967464.0				4.89546	19.48525	17.4592																ENSG00000285880,ENSG00000188778	ENSG00000285880,ADRB3		1.0,1.0
chr8	37967191.0	37967345.0				3.81179	10.7166	8.78066																ENSG00000285880,ENSG00000188778	ENSG00000285880,ADRB3		1.0,1.0
chr8	37967195.0	37967446.0				4.41537	11.03268	9.04174																ENSG00000285880,ENSG00000188778	ENSG00000285880,ADRB3		1.0,1.0
chr8	37969197.0	37969594.0										3.54707	8.40357	5.92157										ENSG00000285880,ENSG00000188778	ENSG00000285880,ADRB3		1.0,1.0
chr8	37971332.0	37971484.0													2.95316	7.20952	4.44217							ENSG00000188778	ADRB3		1.0
chr8	37971332.0	37971553.0							3.31858	8.6289	6.32365													ENSG00000188778	ADRB3		1.0
chr8	37971334.0	37971498.0							2.84775	6.32117	4.23426													ENSG00000188778	ADRB3		1.0
chr8	38029921.0	38030750.0										5.4732	49.35085	46.00968										ENSG00000187840	EIF4EBP1		0.74
chr8	38029985.0	38030525.0													2.81987	5.97355	3.51704							ENSG00000187840	EIF4EBP1		1.0
chr8	38030038.0	38030561.0													3.96476	14.7905	11.36847							ENSG00000187840	EIF4EBP1		0.95
chr8	38103088.0	38103277.0													2.59275	4.44797	2.44324							ENSG00000129691	ASH2L		1.0
chr8	38104653.0	38106248.0				7.049494	128.461964	125.8226																ENSG00000129691	ASH2L		0.55
chr8	38104772.0	38105977.0							7.204126666666667	62.33687666666666	59.53590666666667													ENSG00000129691	ASH2L		0.63
chr8	38104806.0	38106191.0							6.373783333333333	42.9181	40.10790333333333													ENSG00000129691	ASH2L		0.52
chr8	38104857.0	38105046.0										2.69764	7.46462	5.18753										ENSG00000129691	ASH2L		1.0
chr8	38104857.0	38106206.0				8.698435	220.215795	217.561995																ENSG00000129691,ENSG00000129691	ASH2L,ASH2L	0.5	0.5
chr8	38104889.0	38106032.0										5.62466	41.62515	38.39273										ENSG00000129691	ASH2L		0.56
chr8	38105177.0	38105672.0													5.84927	24.61547	20.81166							ENSG00000129691	ASH2L		0.71
chr8	38105336.0	38105513.0													3.32871	7.33319	4.52937							ENSG00000129691	ASH2L		1.0
chr8	38105336.0	38105560.0													3.1386	6.60061	3.98971							ENSG00000129691	ASH2L		0.86
chr8	38152747.0	38152917.0							2.70552	5.87118	3.76872													ENSG00000147465	STAR		1.0
chr8	38152783.0	38153235.0													2.47	4.697165	2.57099							ENSG00000147465	STAR		1.0
chr8	38152881.0	38153116.0													2.89157	7.18202	4.40441							ENSG00000147465	STAR		1.0
chr8	38152972.0	38153304.0										2.36128	3.97834	2.1066										ENSG00000147465	STAR		1.0
chr8	38153188.0	38153338.0							2.19058	3.50939	1.72328													ENSG00000147465	STAR		1.0
chr8	38153313.0	38153502.0													2.50376	5.07479	2.87754							ENSG00000147465	STAR		1.0
chr8	38153632.0	38154125.0							2.4568700000000003	4.772595	2.8556749999999997													ENSG00000147465	STAR		1.0
chr8	38153633.0	38154422.0				7.77146	62.122815	59.854775																ENSG00000147465	STAR		1.0
chr8	38153686.0	38153886.0													2.64362	5.6725	3.31031							ENSG00000147465	STAR		1.0
chr8	38153700.0	38154345.0										2.61845	4.82089	2.82364										ENSG00000147465	STAR		1.0
chr8	38153725.0	38154370.0				10.19796	58.03767	55.50856																ENSG00000147465	STAR		1.0
chr8	38153737.0	38154309.0				12.0229	92.38074	89.6908																ENSG00000147465	STAR		1.0
chr8	38153817.0	38154225.0										2.24053	3.592175	1.740815										ENSG00000147465	STAR		1.0
chr8	38153908.0	38154146.0							2.4458	4.4801	2.57643													ENSG00000147465	STAR		1.0
chr8	38153999.0	38154358.0							3.06966	7.00494	4.79919													ENSG00000147465	STAR		1.0
chr8	38154023.0	38154224.0										2.77891	7.46439	5.11599										ENSG00000147465	STAR		1.0
chr8	38154035.0	38154414.0													2.85551	6.16793	3.68569							ENSG00000147465	STAR		1.0
chr8	38154130.0	38154417.0													2.37422	4.14262	2.18703							ENSG00000147465	STAR		1.0
chr8	38155057.0	38155207.0							2.33615	3.6598	1.85551													ENSG00000147465	STAR		1.0
chr8	38175895.0	38177526.0				6.8624979999999995	116.93832	114.263074																ENSG00000175324,ENSG00000156735	LSM1,BAG4		0.63,0.63					0.0057643333333333	3.0
chr8	38175917.0	38177183.0										4.980063333333333	21.421813333333333	18.675136666666663										ENSG00000175324,ENSG00000156735	LSM1,BAG4		0.55,0.55					0.0057643333333333	3.0
chr8	38175932.0	38177528.0				7.390928	161.478092	158.878268																ENSG00000175324,ENSG00000156735	LSM1,BAG4		0.65,0.65					0.0057643333333333	3.0
chr8	38175935.0	38177536.0				7.416388	115.88738800000002	113.195772																ENSG00000175324,ENSG00000156735	LSM1,BAG4		0.65,0.65					0.0057643333333333	3.0
chr8	38175961.0	38177328.0										5.763215000000001	35.448710000000005	32.7416225										ENSG00000175324,ENSG00000156735	LSM1,BAG4		0.61,0.61					0.0052835	2.0
chr8	38176006.0	38177044.0							5.695053333333334	25.246523333333332	22.589693333333333													ENSG00000175324,ENSG00000156735	LSM1,BAG4		0.53,0.53					0.0052835	2.0
chr8	38176010.0	38177256.0							4.9011000000000005	19.631743333333333	17.024423333333335													ENSG00000175324,ENSG00000156735	LSM1,BAG4		0.61,0.61					0.0052835	2.0
chr8	38176026.0	38177510.0							4.969542	29.01465	26.633601999999996													ENSG00000175324,ENSG00000156735	LSM1,BAG4		0.69,0.69					0.0052835	2.0
chr8	38176235.0	38176977.0													2.88401	5.89377	3.4392							ENSG00000175324,ENSG00000156735	LSM1,BAG4		0.65,0.65					0.0052835	2.0
chr8	38176417.0	38177044.0										5.32363	32.800475	29.81503										ENSG00000175324,ENSG00000156735	LSM1,BAG4		0.88,0.88					0.0052835	2.0
chr8	38176456.0	38177221.0													2.6933350000000003	5.107530000000001	2.95249							ENSG00000175324,ENSG00000156735	LSM1,BAG4		0.95,0.95					0.0052835	2.0
chr8	38176474.0	38177270.0													3.8803566666666662	12.63944	9.56581							ENSG00000175324,ENSG00000156735	LSM1,BAG4	0.52	0.98					0.005285	1.0
chr8	38177340.0	38177507.0										2.64766	5.68552	3.45036										ENSG00000175324,ENSG00000156735	LSM1,BAG4	1.0	1.0
chr8	38177378.0	38177580.0							2.37481	4.40257	2.50697													ENSG00000175324,ENSG00000156735	LSM1,BAG4	1.0	1.0
chr8	38179903.0	38180059.0													2.75229	5.18342	2.96538							ENSG00000175324,ENSG00000156735	LSM1,BAG4	1.0	1.0
chr8	38179949.0	38180120.0													3.04434	6.34188	3.82875							ENSG00000175324,ENSG00000156735	LSM1,BAG4	1.0	1.0					0.00567	1.0
chr8	38226350.0	38226843.0													2.88568	6.43961	3.83706							ENSG00000085788	DDHD2		0.52
chr8	38230904.0	38231625.0										3.90662	17.81622	15.02785										ENSG00000085788	DDHD2		0.94
chr8	38231169.0	38231378.0													2.6738	4.8122	2.73868							ENSG00000085788	DDHD2		1.0
chr8	38268862.0	38269673.0							4.597146666666666	17.127606666666665	14.59824													ENSG00000147535	PLPP5		0.55
chr8	38268917.0	38269728.0										6.044056666666667	36.787863333333334	34.10651333333333										ENSG00000147535	PLPP5		0.62
chr8	38268968.0	38269683.0										7.85509	48.31854	45.14871										ENSG00000147535	PLPP5		0.64
chr8	38269008.0	38269697.0							5.942025	24.58147	21.890605													ENSG00000147535	PLPP5		0.69
chr8	38269025.0	38269716.0				14.380735	263.07171	260.039535																ENSG00000147535	PLPP5		0.71
chr8	38269036.0	38269723.0										6.14509	41.2579	38.02324										ENSG00000147535	PLPP5		0.73
chr8	38269117.0	38269622.0													3.13901	7.62285	4.80621							ENSG00000147535	PLPP5		0.79
chr8	38269187.0	38269621.0													2.45072	4.63135	2.59269							ENSG00000147535	PLPP5		0.91
chr8	38269192.0	38269672.0													2.99169	6.95778	4.26424							ENSG00000147535	PLPP5		0.93
chr8	38272720.0	38272893.0													2.79581	6.50132	3.95962							ENSG00000147535,ENSG00000147548	PLPP5,NSD3	1.0	1.0
chr8	38381364.0	38383081.0							2.624166	13.000912	10.725728													ENSG00000147548,ENSG00000165046	NSD3,LETM2	0.53	0.93					0.0076549999999999	3.0
chr8	38381405.0	38381772.0										1.83824	3.94145	2.07411										ENSG00000147548,ENSG00000165046	NSD3,LETM2	1.0	0.81
chr8	38381547.0	38381839.0							1.90225	3.95185	2.14118													ENSG00000147548,ENSG00000165046	NSD3,LETM2	1.0	1.0
chr8	38381581.0	38381788.0							2.69377	10.18236	7.81969													ENSG00000147548,ENSG00000165046	NSD3,LETM2	1.0	1.0
chr8	38381648.0	38382984.0				2.7924249999999997	36.6718475	34.67459																ENSG00000147548,ENSG00000165046	NSD3,LETM2		0.53,0.53					0.0076549999999999	3.0
chr8	38381986.0	38382843.0							2.77441	12.6928	10.46155													ENSG00000147548,ENSG00000165046	NSD3,LETM2		0.67,0.67					0.008093	1.0
chr8	38382075.0	38382783.0										3.67496	27.565365	24.97025										ENSG00000147548,ENSG00000165046	NSD3,LETM2		0.72,0.72					0.008093	1.0
chr8	38382194.0	38382940.0										5.3943	43.00361	39.87818										ENSG00000147548,ENSG00000165046	NSD3,LETM2		0.9,0.9					0.0076159999999999	2.0
chr8	38382195.0	38382816.0										3.29827	19.94396	17.35015										ENSG00000147548,ENSG00000165046	NSD3,LETM2		0.88,0.88					0.008093	1.0
chr8	38382198.0	38383014.0				4.55161	62.06397	59.55466																ENSG00000147548,ENSG00000165046	NSD3,LETM2		0.91,0.91					0.0076549999999999	3.0
chr8	38382236.0	38382504.0													2.88502	7.88042	5.03432							ENSG00000147548,ENSG00000165046	NSD3,LETM2		0.87,0.87					0.008093	1.0
chr8	38382236.0	38382729.0							3.34118	17.82542	15.25941													ENSG00000147548,ENSG00000165046	NSD3,LETM2		0.93,0.93					0.008093	1.0
chr8	38382241.0	38382962.0				3.41313	33.952095	31.767115																ENSG00000147548,ENSG00000165046	NSD3,LETM2		0.96,0.96					0.0076159999999999	2.0
chr8	38383127.0	38383353.0										1.89792	4.00917	2.07196										ENSG00000147548,ENSG00000165046	NSD3,LETM2		1.0,1.0
chr8	38383224.0	38383409.0													2.68097	5.63222	3.27762							ENSG00000147548,ENSG00000165046	NSD3,LETM2		1.0,1.0
chr8	38385949.0	38386868.0							6.609883333333333	68.31339	65.14541333333334													ENSG00000147548,ENSG00000165046	NSD3,LETM2		1.0,1.0					0.008215	1.0
chr8	38385953.0	38386824.0							6.04615	56.06958	52.989385													ENSG00000147548,ENSG00000165046	NSD3,LETM2		1.0,1.0					0.008215	1.0
chr8	38385961.0	38387103.0				5.91774	90.927555	88.32412																ENSG00000147548,ENSG00000165046	NSD3,LETM2	0.55	1.0					0.008215	1.0
chr8	38385961.0	38387138.0				5.72147	100.81179	98.20274																ENSG00000147548,ENSG00000165046	NSD3,LETM2	0.56	1.0					0.008215	1.0
chr8	38385963.0	38386864.0										5.192196666666667	40.33851333333333	37.27455										ENSG00000147548,ENSG00000165046	NSD3,LETM2		1.0,1.0					0.008215	1.0
chr8	38385968.0	38387098.0							7.030415	93.765495	90.608245													ENSG00000147548,ENSG00000165046	NSD3,LETM2	0.55	1.0					0.008215	1.0
chr8	38385989.0	38386868.0										4.801166666666667	40.76623333333333	37.84358666666666										ENSG00000147548,ENSG00000165046	NSD3,LETM2		1.0,1.0					0.008215	1.0
chr8	38385989.0	38387098.0				5.84727	138.07072749999998	135.50177000000002																ENSG00000147548,ENSG00000165046	NSD3,LETM2	0.56	1.0					0.008215	1.0
chr8	38385990.0	38387102.0													3.21567	10.04292	7.21525							ENSG00000147548,ENSG00000165046	NSD3,LETM2	0.56	1.0					0.008215	1.0
chr8	38386009.0	38386979.0										4.169503333333334	29.57786	26.522603333333336										ENSG00000147548,ENSG00000165046	NSD3,LETM2	0.52	1.0					0.008215	1.0
chr8	38386050.0	38387011.0													2.45331	4.434405	2.41495							ENSG00000147548,ENSG00000165046	NSD3,LETM2	0.56	1.0					0.008215	1.0
chr8	38386073.0	38386868.0													3.60248	9.29576	6.05473							ENSG00000147548,ENSG00000165046	NSD3,LETM2		1.0,1.0					0.008215	1.0
chr8	38386948.0	38387122.0										1.96973	4.68324	2.70002										ENSG00000147548,ENSG00000165046	NSD3,LETM2	1.0	1.0
chr8	38468514.0	38468944.0										11.40876	125.8176	122.13619										ENSG00000077782	FGFR1		0.72					0.002024	1.0
chr8	38468516.0	38468878.0				11.47086	211.82916	208.91971																ENSG00000077782	FGFR1		0.67					0.002024	1.0
chr8	38468516.0	38468899.0										6.59971	55.7501	52.33941										ENSG00000077782	FGFR1		0.69					0.002024	1.0
chr8	38468516.0	38468919.0							7.24432	53.71061	50.62798													ENSG00000077782	FGFR1		0.7					0.002024	1.0
chr8	38468516.0	38468998.0							9.00845	86.91031	83.78844													ENSG00000077782	FGFR1		0.75					0.002024	1.0
chr8	38468531.0	38468919.0				8.44244	106.45701	103.69576																ENSG00000077782	FGFR1		0.73					0.002024	1.0
chr8	38468536.0	38468868.0										8.78084	72.52022	69.11956										ENSG00000077782	FGFR1		0.7					0.002024	1.0
chr8	38468538.0	38468908.0				9.29504	108.55085	105.73422																ENSG00000077782	FGFR1		0.74					0.002024	1.0
chr8	38468543.0	38469004.0							7.31518	50.19547	47.17347													ENSG00000077782	FGFR1		0.8					0.002024	1.0
chr8	38468565.0	38468910.0													3.26235	9.73817	6.65382							ENSG00000077782	FGFR1		0.8					0.002024	1.0
chr8	38468689.0	38468944.0													2.75928	6.54668	3.92551							ENSG00000077782	FGFR1		1.0					0.002024	1.0
chr8	38469346.0	38469656.0													2.33079	4.6424	2.60164							ENSG00000077782	FGFR1		1.0					0.0035065	2.0
chr8	38469429.0	38469634.0													2.55169	5.81601	3.39868							ENSG00000077782	FGFR1		1.0					0.0035065	2.0
chr8	38471943.0	38472162.0										2.39617	5.38573	3.17879										ENSG00000077782	FGFR1		1.0
chr8	38471965.0	38472134.0				2.45959	6.31009	4.51493																ENSG00000077782	FGFR1		1.0
chr8	38471978.0	38472441.0										2.10593	4.57875	2.69849										ENSG00000077782	FGFR1		1.0					0.001751	1.0
chr8	38472395.0	38473182.0													2.94548	7.09269	4.371305							ENSG00000077782	FGFR1		1.0					0.001751	1.0
chr8	38472532.0	38473182.0							2.8494333333333337	7.83372	5.7191													ENSG00000077782	FGFR1		1.0
chr8	38472597.0	38472958.0							2.72225	6.91099	4.72332													ENSG00000077782	FGFR1		1.0
chr8	38472662.0	38473056.0							4.20827	19.92879	17.44063													ENSG00000077782	FGFR1		1.0
chr8	38473428.0	38473578.0				2.31417	5.44346	3.74326																ENSG00000077782	FGFR1		1.0		1.0	1.0	upstream_gene_variant
chr8	38782978.0	38783359.0													2.62061	4.98099	2.82233							ENSG00000147526	TACC1		1.0
chr8	38783176.0	38783326.0													2.54717	5.5063	3.14784							ENSG00000147526	TACC1		1.0
chr8	38783797.0	38784165.0													2.81518	5.69824	3.33084							ENSG00000147526	TACC1		1.0
chr8	38784842.0	38785479.0							3.40716	11.20514	8.80903													ENSG00000147526	TACC1		1.0
chr8	38785038.0	38785649.0				3.922995	18.360365	16.270635																ENSG00000147526	TACC1		1.0
chr8	38785044.0	38785637.0				3.5040700000000005	17.254925	15.204285																ENSG00000147526	TACC1		1.0
chr8	38785061.0	38785302.0							2.95749	9.28366	7.05258													ENSG00000147526	TACC1		1.0
chr8	38785061.0	38785600.0				3.17262	17.90544	15.94791																ENSG00000147526	TACC1		1.0
chr8	38785062.0	38785281.0							3.42438	11.73657	9.30006													ENSG00000147526	TACC1		1.0
chr8	38786792.0	38787627.0										7.8125	45.56134	42.40865										ENSG00000147526	TACC1		0.53		2.0	1.0	intron_variant,5_prime_UTR_variant
chr8	38786933.0	38787407.0													2.80825	7.23451	4.49724							ENSG00000147526	TACC1		0.64
chr8	38786934.0	38787536.0										3.70107	15.44052	12.63717										ENSG00000147526,ENSG00000147526	TACC1,TACC1	0.5	0.5
chr8	38898107.0	38898393.0										2.40819	4.10562	2.15464										ENSG00000169499	PLEKHA2		1.0
chr8	38898175.0	38898325.0										2.31284	3.72355	1.92476										ENSG00000169499	PLEKHA2		1.0
chr8	38899001.0	38899265.0							2.72784	5.28249	3.24799													ENSG00000169499	PLEKHA2		1.0
chr8	38899025.0	38899182.0										2.71067	5.39773	3.18948										ENSG00000169499	PLEKHA2		1.0
chr8	38899057.0	38899325.0				7.11939	35.2343	32.89371																ENSG00000169499	PLEKHA2		1.0
chr8	38899057.0	38899341.0				6.60992	33.64344	31.36532																ENSG00000169499	PLEKHA2		1.0
chr8	38899065.0	38899327.0				6.62894	40.97874	38.74647																ENSG00000169499	PLEKHA2		1.0
chr8	38899895.0	38900052.0							2.4619	4.38855	2.49446													ENSG00000169499	PLEKHA2		1.0
chr8	38900230.0	38900530.0													2.7013	5.8577	3.40958							ENSG00000169499	PLEKHA2		1.0
chr8	38900330.0	38900629.0													2.59117	5.6541	3.31813							ENSG00000169499	PLEKHA2		1.0
chr8	38900342.0	38900575.0							2.90017	6.48467	4.39003													ENSG00000169499	PLEKHA2		1.0
chr8	38900437.0	38900644.0							2.40275	4.22292	2.34656													ENSG00000169499	PLEKHA2		1.0
chr8	38900573.0	38900904.0										2.72831	7.59315	5.23399										ENSG00000169499	PLEKHA2		1.0
chr8	38901130.0	38901280.0										2.44173	4.46829	2.42778										ENSG00000169499	PLEKHA2		1.0
chr8	38901130.0	38901428.0							2.3823	4.16539	2.30009													ENSG00000169499	PLEKHA2		0.72
chr8	38901140.0	38901396.0							2.73082	5.12569	3.08639													ENSG00000169499	PLEKHA2		0.8
chr8	38969416.0	38969759.0										2.49412	4.1502300000000005	2.18811										ENSG00000169499,ENSG00000169495	PLEKHA2,HTRA4	1.0	1.0
chr8	38969583.0	38970071.0													2.56575	4.52769	2.48989							ENSG00000169499,ENSG00000169495	PLEKHA2,HTRA4	1.0	1.0
chr8	38969921.0	38970118.0							2.72277	5.26835	3.23505													ENSG00000169499,ENSG00000169495	PLEKHA2,HTRA4	1.0	1.0
chr8	38969945.0	38970116.0										2.58565	4.5804	2.60757										ENSG00000169499,ENSG00000169495	PLEKHA2,HTRA4	1.0	1.0
chr8	38972159.0	38972359.0										2.48105	4.02204	2.08279										ENSG00000169499,ENSG00000169495	PLEKHA2,HTRA4	1.0	1.0
chr8	38972843.0	38973165.0							2.45965	3.69429	1.88597													ENSG00000169499,ENSG00000169495	PLEKHA2,HTRA4	1.0	1.0
chr8	38973678.0	38973828.0										2.34528	3.68282	1.84006										ENSG00000169499,ENSG00000169495	PLEKHA2,HTRA4	1.0	1.0
chr8	38973959.0	38974109.0				2.95025	4.96578	3.1903																ENSG00000169495	HTRA4		1.0
chr8	38973961.0	38974180.0													2.34043	4.17269	2.21143							ENSG00000169495	HTRA4		1.0
chr8	38973993.0	38974174.0										2.93758	6.22987	4.04979										ENSG00000169495	HTRA4		1.0
chr8	38996129.0	38997459.0							6.837575	75.74398	72.90699000000001													ENSG00000169490,ENSG00000168615	TM2D2,ADAM9		0.71,0.71					0.002037	1.0
chr8	38996147.0	38997419.0										6.188016666666667	77.13861333333334	74.27236666666667										ENSG00000169490,ENSG00000168615	TM2D2,ADAM9		0.72,0.72					0.002037	1.0
chr8	38996149.0	38997370.0													3.2926	11.465503333333332	8.703330000000001							ENSG00000169490,ENSG00000168615	TM2D2,ADAM9		0.71,0.71					0.002037	1.0
chr8	38996165.0	38997052.0										8.50257	100.726505	97.451225										ENSG00000169490,ENSG00000168615	TM2D2,ADAM9		0.61,0.61					0.002037	1.0
chr8	38996176.0	38997261.0				8.77069	360.564445	357.59458																ENSG00000169490,ENSG00000168615	TM2D2,ADAM9		0.69,0.69					0.002037	1.0
chr8	38996198.0	38997163.0				7.89701	199.730645	196.78628																ENSG00000169490,ENSG00000168615	TM2D2,ADAM9		0.68,0.68					0.002037	1.0
chr8	38996198.0	38997276.0				7.029719999999999	191.67751	188.748495																ENSG00000169490,ENSG00000168615	TM2D2,ADAM9		0.71,0.71					0.002037	1.0
chr8	38996206.0	38997271.0							6.817795	74.84307	71.843065													ENSG00000169490,ENSG00000168615	TM2D2,ADAM9		0.72,0.72					0.002037	1.0
chr8	38996222.0	38997457.0							8.405685	150.068645	146.87813													ENSG00000169490,ENSG00000168615	TM2D2,ADAM9		0.77,0.77					0.002037	1.0
chr8	38996269.0	38997448.0										6.95277	85.22006	81.75808500000001										ENSG00000169490,ENSG00000168615	TM2D2,ADAM9		0.8,0.8					0.002037	1.0
chr8	38996376.0	38996954.0													3.471333333333334	10.160996666666666	6.792686666666666							ENSG00000169490,ENSG00000168615	TM2D2,ADAM9		0.77,0.77					0.002037	1.0
chr8	38996596.0	38996872.0													3.16122	8.10644	5.14134							ENSG00000169490,ENSG00000168615	TM2D2,ADAM9		1.0,1.0
chr8	38998976.0	38999146.0				2.30341	12.57463	10.54851																ENSG00000169490,ENSG00000168615	TM2D2,ADAM9	1.0	1.0
chr8	38998996.0	38999146.0				1.70355	6.65775	4.90387																ENSG00000169490,ENSG00000168615	TM2D2,ADAM9	1.0	1.0
chr8	38999850.0	39000146.0				3.09119	39.59491	37.37263																ENSG00000169490,ENSG00000168615	TM2D2,ADAM9	1.0	1.0
chr8	38999853.0	39000088.0				3.02848	26.16208	23.92135																ENSG00000169490,ENSG00000168615	TM2D2,ADAM9	1.0	1.0
chr8	38999855.0	39000286.0				3.17587	34.78675	32.49736																ENSG00000169490,ENSG00000168615	TM2D2,ADAM9	1.0	1.0
chr8	39103037.0	39103304.0													3.96301	10.64752	7.48368							ENSG00000168615,ENSG00000197140	ADAM9,ADAM32	1.0	1.0
chr8	39107296.0	39108155.0										4.24631	10.7771	8.405255										ENSG00000197140	ADAM32		0.51		1.0	0.0	5_prime_UTR_variant	0.009473	2.0
chr8	39107473.0	39107927.0										3.25399	6.48465	4.14416										ENSG00000197140	ADAM32		0.57					0.009315	1.0
chr8	39107476.0	39107844.0													2.59275	4.44797	2.44324							ENSG00000197140	ADAM32		0.7					0.009315	1.0
chr8	39107478.0	39107949.0							3.2767150000000003	6.65181	4.473045													ENSG00000197140	ADAM32		0.54					0.009315	1.0
chr8	39580694.0	39580871.0							2.526	3.989	2.17373													ENSG00000168619	ADAM18		1.0
chr8	39581082.0	39582119.0							7.014810000000001	29.348195	26.861265													ENSG00000168619	ADAM18		1.0
chr8	39581318.0	39582064.0							7.67836	31.321145	28.510150000000003													ENSG00000168619	ADAM18		1.0
chr8	39581460.0	39582093.0							13.39014	86.89919	83.77742													ENSG00000168619	ADAM18		1.0
chr8	39581577.0	39582110.0				5.72695	16.57395	14.47025																ENSG00000168619	ADAM18		1.0
chr8	39581623.0	39582085.0				9.28887	46.3825	44.11042																ENSG00000168619	ADAM18		1.0
chr8	39581681.0	39582110.0				6.32384	21.97823	19.836																ENSG00000168619	ADAM18		1.0
chr8	39838249.0	39838399.0							3.07415	5.63398	3.59761													ENSG00000104755	ADAM2		1.0
chr8	39841239.0	39841417.0													2.80469	5.32355	2.99547							ENSG00000104755	ADAM2		1.0
chr8	39931579.0	39932023.0													3.43618	7.62582	4.72974							ENSG00000188676	IDO2		1.0
chr8	40151345.0	40151546.0										2.94408	5.32098	3.12037										ENSG00000176907	TCIM		1.0
chr8	40151501.0	40151945.0							2.59089	4.1418	2.2739													ENSG00000176907	TCIM		1.0
chr8	40151570.0	40152073.0				6.49422	30.03749	27.89607																ENSG00000176907	TCIM		1.0
chr8	40151786.0	40152080.0				3.83923	10.80475	8.86204																ENSG00000176907	TCIM		1.0
chr8	40151795.0	40151994.0				3.94826	10.32939	8.35638																ENSG00000176907	TCIM		1.0
chr8	40152947.0	40153130.0													2.86349	5.30183	3.00837							ENSG00000176907	TCIM		1.0
chr8	40153212.0	40153483.0													2.71493	5.08288	2.84652							ENSG00000176907	TCIM		1.0
chr8	40897581.0	40898080.0										8.77127	69.6711	66.11938										ENSG00000165061	ZMAT4		0.51
chr8	40897608.0	40898116.0							8.71694	54.35162	51.28719													ENSG00000165061	ZMAT4		0.57
chr8	40897622.0	40898087.0							11.86579	104.4948	101.26445													ENSG00000165061	ZMAT4		0.56
chr8	40897640.0	40898132.0										9.17248	58.04887	54.7738										ENSG00000165061	ZMAT4		0.62
chr8	40897650.0	40898093.0										10.0167	78.68039	75.35353										ENSG00000165061	ZMAT4		0.6
chr8	40897658.0	40898109.0							8.87599	65.18217	61.98979													ENSG00000165061	ZMAT4		0.63
chr8	40897689.0	40898029.0													2.79214	6.31768	3.78416							ENSG00000165061	ZMAT4		0.6
chr8	40898333.0	40898699.0													2.4974	4.91275	2.70617							ENSG00000165061	ZMAT4		1.0
chr8	40898364.0	40898514.0													2.62439	5.30102	3.08327							ENSG00000165061	ZMAT4		1.0
chr8	40899920.0	40900158.0							3.6604	11.22668	8.82999													ENSG00000165061	ZMAT4		1.0
chr8	40899945.0	40900148.0							2.68456	6.76795	4.58903													ENSG00000165061	ZMAT4		1.0
chr8	40899965.0	40900273.0							2.41935	5.47258	3.46322													ENSG00000165061	ZMAT4		1.0
chr8	40899989.0	40900148.0										2.69134	6.79372	4.56419										ENSG00000165061	ZMAT4		1.0
chr8	40900238.0	40900390.0													2.52583	4.71085	2.65712							ENSG00000165061	ZMAT4		1.0
chr8	41309321.0	41309664.0				12.13979	74.43881	71.8024																ENSG00000104332	SFRP1		0.56
chr8	41309336.0	41309680.0							8.79745	74.29586	71.02417													ENSG00000104332	SFRP1		0.6
chr8	41309338.0	41309775.0				12.4025	117.02321	114.40735																ENSG00000104332	SFRP1		0.69
chr8	41309341.0	41309657.0										8.07927	60.41952	57.25024										ENSG00000104332	SFRP1		0.58
chr8	41309367.0	41309738.0							9.98686	98.01031	94.81894													ENSG00000104332	SFRP1		0.71
chr8	41309367.0	41309805.0				10.37963	73.04474	70.46437																ENSG00000104332	SFRP1		0.76
chr8	41309374.0	41309623.0										3.99251	20.19187	17.27288										ENSG00000104332	SFRP1		0.6
chr8	41309374.0	41309661.0										5.99017	31.38158	28.39666										ENSG00000104332	SFRP1		0.66
chr8	41309381.0	41309698.0							7.88055	53.62409	50.56716													ENSG00000104332	SFRP1		0.71
chr8	41310791.0	41311016.0													3.5284	11.94005	8.31412							ENSG00000104332	SFRP1		1.0
chr8	41312699.0	41312897.0													2.65985	5.72476	3.37632							ENSG00000104332	SFRP1		1.0
chr8	41312720.0	41313019.0							2.13358	3.66201	1.85756													ENSG00000104332	SFRP1		1.0
chr8	41486121.0	41486366.0													2.86567	5.4854	3.17998							ENSG00000147533	GOLGA7		1.0
chr8	41489059.0	41489261.0													2.58621	5.18499	2.92994							ENSG00000147533	GOLGA7		1.0
chr8	41490170.0	41490861.0							18.77455	215.73946	211.94084													ENSG00000147533	GOLGA7		0.6
chr8	41490172.0	41490850.0										10.82642	101.94032	98.0935										ENSG00000147533	GOLGA7		0.6
chr8	41490192.0	41490583.0													5.4384	21.90929	18.19991							ENSG00000147533	GOLGA7		1.0
chr8	41490251.0	41490697.0										16.74419	155.49248	151.47026										ENSG00000147533	GOLGA7		0.74
chr8	41490356.0	41490584.0													4.48534	14.99714	11.10463							ENSG00000147533	GOLGA7		0.99
chr8	41490384.0	41490577.0													2.8949	5.92453	3.53909							ENSG00000147533	GOLGA7		1.0
chr8	41527217.0	41527701.0													3.06296	7.1819	4.42248							ENSG00000147536	GINS4		1.0
chr8	41527236.0	41527406.0							2.27886	5.88947	3.78591													ENSG00000147536	GINS4		1.0
chr8	41528656.0	41529525.0				19.23077	437.22778	433.37723																ENSG00000147536	GINS4		0.7
chr8	41528737.0	41529260.0													3.886255	12.173025	8.62158							ENSG00000147536	GINS4		1.0
chr8	41528753.0	41529438.0													8.74268	58.92188	54.35393							ENSG00000147536	GINS4		0.74
chr8	41528758.0	41529523.0										15.83428	229.4128	224.9922										ENSG00000147536	GINS4		0.66
chr8	41528759.0	41529504.0							17.13579	237.35616	233.02576													ENSG00000147536	GINS4		0.67
chr8	41528770.0	41529601.0							18.55315	332.78214	328.4628													ENSG00000147536	GINS4		0.59
chr8	41528772.0	41529509.0							16.15407	233.43364	229.07674													ENSG00000147536	GINS4		0.66
chr8	41528793.0	41529518.0				23.56004	704.15082	700.27917																ENSG00000147536	GINS4		0.65
chr8	41528803.0	41529504.0										13.21652	197.02821	192.40823										ENSG00000147536	GINS4		0.65
chr8	41528827.0	41529504.0										16.98113	223.11996	218.62253										ENSG00000147536	GINS4		0.64
chr8	41574282.0	41574432.0													2.51716	4.68596	2.63702							ENSG00000158669	GPAT4		1.0
chr8	41577475.0	41578789.0							6.80955	46.03644	43.11781													ENSG00000158669	GPAT4		0.55
chr8	41577500.0	41578734.0							4.594613333333333	21.900493333333333	19.42709													ENSG00000158669	GPAT4		0.57
chr8	41577519.0	41578249.0													2.7679850000000004	5.766855	3.38734							ENSG00000158669	GPAT4		0.93
chr8	41577554.0	41577827.0													2.82279	6.41722	3.82853							ENSG00000158669	GPAT4		1.0
chr8	41577554.0	41578716.0				8.485845	73.012835	70.549605																ENSG00000158669	GPAT4		0.56
chr8	41577555.0	41578761.0				6.827536666666667	65.56106666666666	63.24425333333334																ENSG00000158669	GPAT4		0.53
chr8	41577565.0	41577715.0													2.64901	5.06127	2.88811							ENSG00000158669	GPAT4		1.0
chr8	41577565.0	41578774.0				10.599645	169.43461	166.78217999999998																ENSG00000158669	GPAT4		0.53
chr8	41577580.0	41578706.0										5.784296666666666	42.052213333333334	39.34701999999999										ENSG00000158669	GPAT4		0.55
chr8	41577602.0	41578716.0							12.34991	131.27151	127.89063													ENSG00000158669	GPAT4		0.54
chr8	41577606.0	41578459.0										5.174405	36.61123	33.60377										ENSG00000158669	GPAT4		0.7
chr8	41577895.0	41578340.0													3.30803	8.96453	6.001505							ENSG00000158669	GPAT4		0.69
chr8	41650558.0	41651176.0							3.39637	12.07149	9.75156													ENSG00000165066	NKX6-3		0.58
chr8	41653443.0	41653616.0							2.27082	4.55825	2.59254													ENSG00000165066,ENSG00000029534	NKX6-3,ANK1	1.0	1.0
chr8	41653459.0	41653695.0										2.40749	5.03126	2.88977										ENSG00000165066,ENSG00000029534	NKX6-3,ANK1	1.0	1.0
chr8	41653840.0	41654125.0										2.32766	4.63189	2.6538										ENSG00000165066,ENSG00000029534	NKX6-3,ANK1	1.0	1.0
chr8	41653905.0	41654346.0				3.29593	12.2727	10.3629																ENSG00000165066,ENSG00000029534	NKX6-3,ANK1	1.0	1.0
chr8	41653924.0	41654304.0				2.90365	7.77069	5.92018																ENSG00000165066,ENSG00000029534	NKX6-3,ANK1	1.0	1.0
chr8	41654604.0	41654852.0										2.14861	3.81391	1.90414										ENSG00000165066,ENSG00000029534	NKX6-3,ANK1	1.0	1.0
chr8	41654782.0	41654946.0													2.27273	4.8012	2.61746							ENSG00000165066,ENSG00000029534	NKX6-3,ANK1	1.0	1.0
chr8	41797699.0	41797956.0										3.11377	7.13826	4.88909										ENSG00000029534	ANK1		1.0
chr8	41798032.0	41798730.0										2.608175	4.8806025	2.9007449999999997										ENSG00000029534	ANK1		1.0
chr8	41798099.0	41798597.0										2.7880450000000003	5.04616	2.914575										ENSG00000029534	ANK1		1.0
chr8	41798101.0	41798262.0													2.65985	5.72476	3.35248							ENSG00000029534	ANK1		1.0
chr8	41798112.0	41799084.0										2.558465	6.45486	4.24604										ENSG00000029534	ANK1		1.0
chr8	41798678.0	41798918.0													2.87234	6.57719	3.98971							ENSG00000029534	ANK1		1.0
chr8	41798707.0	41799085.0							2.75229	5.18342	3.19235													ENSG00000029534	ANK1		1.0
chr8	41798784.0	41799176.0							3.07456	5.83207	3.7217													ENSG00000029534	ANK1		1.0
chr8	41798870.0	41799119.0							2.68886	5.01242	3.02701													ENSG00000029534	ANK1		1.0
chr8	41799306.0	41799689.0				2.60316	3.86825	2.16857																ENSG00000029534	ANK1		1.0
chr8	41799671.0	41799821.0										2.83323	5.57451	3.46036										ENSG00000029534	ANK1		1.0
chr8	42051739.0	42052991.0										7.69228	51.87933	48.79657										ENSG00000083168	KAT6A		0.8	KAT6A
chr8	42051755.0	42052837.0										4.347123333333333	22.704296666666664	19.940376666666666										ENSG00000083168	KAT6A		0.79	KAT6A
chr8	42051783.0	42052954.0				8.18134	101.981995	99.426935																ENSG00000083168	KAT6A		0.83	KAT6A
chr8	42051886.0	42052837.0							8.502205	70.38171	67.40017													ENSG00000083168	KAT6A		0.89	KAT6A
chr8	42051890.0	42052856.0							6.1716999999999995	30.99705	28.2045													ENSG00000083168	KAT6A		0.9	KAT6A
chr8	42051902.0	42052946.0										6.279676666666667	32.53447666666667	29.60965333333333										ENSG00000083168	KAT6A		0.92	KAT6A
chr8	42051948.0	42052936.0													4.197315	14.73816	11.71923							ENSG00000083168	KAT6A		0.96	KAT6A
chr8	42051963.0	42052881.0							6.781705	35.5728	32.72304													ENSG00000083168	KAT6A		0.97	KAT6A
chr8	42052035.0	42052887.0				7.48907	52.142545	49.65689999999999																ENSG00000083168	KAT6A		1.0	KAT6A
chr8	42052036.0	42053042.0				6.4273066666666665	50.26044	47.86659																ENSG00000083168	KAT6A		1.0	KAT6A
chr8	42052604.0	42052877.0													4.72441	13.81129	9.9986							ENSG00000083168	KAT6A		1.0	KAT6A
chr8	42053368.0	42053518.0							2.40722	4.63304	2.70878													ENSG00000083168	KAT6A		1.0	KAT6A
chr8	42053588.0	42054121.0													3.1386	6.60061	3.98971							ENSG00000083168	KAT6A		1.0	KAT6A
chr8	42053822.0	42054034.0													3.00666	5.85437	3.40661							ENSG00000083168	KAT6A		1.0	KAT6A
chr8	42151498.0	42151725.0													2.51828	5.9838	3.57549							ENSG00000070718	AP3M2		1.0
chr8	42152035.0	42152545.0													2.379	5.19202	2.99496							ENSG00000070718	AP3M2		1.0
chr8	42152171.0	42153809.0							6.52241	122.4839725	119.6058025													ENSG00000070718	AP3M2		0.54
chr8	42152176.0	42153794.0							10.310575	196.705395	192.955485													ENSG00000070718	AP3M2		0.55
chr8	42152183.0	42153595.0				8.765613333333333	251.44180666666668	248.5872566666667																ENSG00000070718	AP3M2		0.62
chr8	42152183.0	42153682.0										6.829733333333333	117.00988	113.80425666666666										ENSG00000070718	AP3M2		0.59
chr8	42152351.0	42153626.0							8.384783333333333	207.34239	204.11449666666667													ENSG00000070718	AP3M2		0.56
chr8	42152376.0	42153636.0										8.318975	141.296365	137.37262										ENSG00000070718	AP3M2		0.55
chr8	42152494.0	42153189.0				24.73287	859.95032	854.90466																ENSG00000070718	AP3M2		0.82
chr8	42152525.0	42153609.0										7.981233333333333	141.44116	138.14534333333333										ENSG00000070718,ENSG00000070718	AP3M2,AP3M2	0.5	0.5
chr8	42152542.0	42153184.0													9.08479	82.26448	77.46881							ENSG00000070718	AP3M2		0.81
chr8	42152555.0	42153131.0													4.7089	21.07905	16.89967							ENSG00000070718	AP3M2		0.88
chr8	42152716.0	42153051.0													4.44079	19.53818	15.29141							ENSG00000070718	AP3M2		1.0
chr8	42207166.0	42208001.0				8.40339	121.101935	118.42586																ENSG00000104368	PLAT		0.52
chr8	42207227.0	42207924.0				9.79221	207.05395	204.434445																ENSG00000104368	PLAT		0.52
chr8	42207465.0	42208054.0													4.85754	20.71027	17.04351							ENSG00000104368	PLAT		0.83
chr8	42207475.0	42207842.0							3.92377	11.89146	9.45093													ENSG00000104368	PLAT		0.75
chr8	42207475.0	42207913.0							5.85138	23.80758	21.2577													ENSG00000104368	PLAT		0.79
chr8	42207549.0	42207760.0										2.46466	6.19368	4.00494										ENSG00000104368	PLAT		0.92
chr8	42207560.0	42207856.0										4.66295	17.90707	15.139										ENSG00000104368	PLAT		0.98
chr8	42207564.0	42207892.0										4.45177	19.58857	16.93041										ENSG00000104368	PLAT		1.0
chr8	42209638.0	42210156.0				5.095325	47.457710000000006	45.24139																ENSG00000104368	PLAT		1.0
chr8	42209646.0	42210169.0				5.584910000000001	84.14126	81.88456																ENSG00000104368	PLAT		1.0
chr8	42209831.0	42210118.0										5.73165	29.78915	26.96026										ENSG00000104368	PLAT		1.0
chr8	42209831.0	42210177.0				6.60202	76.11385	73.51527																ENSG00000104368	PLAT		1.0
chr8	42209844.0	42210103.0													2.47737	5.13035	2.88523							ENSG00000104368	PLAT		1.0
chr8	42209882.0	42210102.0										3.19207	8.00052	5.5459										ENSG00000104368	PLAT		1.0
chr8	42209900.0	42210116.0										4.47821	20.34133	17.41954										ENSG00000104368	PLAT		1.0
chr8	42209941.0	42210111.0							2.63473	5.02095	3.03488													ENSG00000104368	PLAT		1.0
chr8	42209942.0	42210097.0													2.65928	5.40655	3.16913							ENSG00000104368	PLAT		1.0
chr8	42210498.0	42210797.0										5.98425	35.10315	32.20275										ENSG00000104368	PLAT		1.0
chr8	42210542.0	42210770.0										4.96829	19.41659	16.61835										ENSG00000104368	PLAT		1.0
chr8	42210554.0	42210785.0										3.96262	16.98806	14.14366										ENSG00000104368	PLAT		1.0
chr8	42266247.0	42266416.0							2.50313	4.36096	2.44367													ENSG00000104365	IKBKB		0.67
chr8	42267399.0	42267566.0													2.47845	4.71437	2.66006							ENSG00000104365	IKBKB		1.0
chr8	42267399.0	42268073.0										2.4666	4.81758	2.82054										ENSG00000104365	IKBKB		1.0
chr8	42267404.0	42267578.0										2.1978	3.52941	1.71175										ENSG00000104365	IKBKB		1.0
chr8	42269723.0	42269897.0													2.72926	5.78177	3.42239							ENSG00000104365	IKBKB		1.0
chr8	42270226.0	42270466.0							2.73823	5.80943	3.71146													ENSG00000104365	IKBKB		1.0
chr8	42270423.0	42271927.0				7.66607	84.5193125	82.15215																ENSG00000104365	IKBKB		0.58
chr8	42270471.0	42271901.0				6.5047999999999995	43.9664275	41.668567499999995																ENSG00000104365	IKBKB		0.58
chr8	42270482.0	42270884.0													2.8115	5.51467	3.18147							ENSG00000104365	IKBKB		1.0
chr8	42270562.0	42271939.0										3.71644	11.533456666666666	9.195686666666669										ENSG00000104365	IKBKB		0.54
chr8	42270568.0	42271036.0													3.52423	8.81597	5.82679							ENSG00000104365	IKBKB		1.0
chr8	42270668.0	42271521.0							4.31701	14.848075	12.55481													ENSG00000104365	IKBKB		0.74
chr8	42270707.0	42271522.0							4.10483	14.03761	11.79637													ENSG00000104365	IKBKB		0.73
chr8	42270736.0	42271204.0													2.89049	6.45459	3.92113							ENSG00000104365	IKBKB		1.0
chr8	42270876.0	42271389.0							4.78088	17.00953	14.4357													ENSG00000104365	IKBKB		0.83
chr8	42337885.0	42338917.0							5.09662	16.245649999999998	14.050625													ENSG00000070501	POLB		0.59
chr8	42337888.0	42338101.0													2.53757	4.30715	2.26352							ENSG00000070501	POLB		1.0
chr8	42337928.0	42338220.0										5.26836	15.7182	12.99604										ENSG00000070501	POLB		1.0
chr8	42337970.0	42338120.0													2.86349	5.30183	3.00837							ENSG00000070501	POLB		1.0
chr8	42337975.0	42338763.0							4.64836	13.40327	11.003355													ENSG00000070501	POLB		0.66
chr8	42377522.0	42377672.0				2.7767	4.40446	2.66454																ENSG00000104371	DKK4		1.0
chr8	42377522.0	42377689.0				2.86079	5.11766	3.38298																ENSG00000104371	DKK4		1.0
chr8	42377542.0	42377694.0				2.87824	5.69795	3.97906																ENSG00000104371	DKK4		1.0
chr8	42377542.0	42377708.0										2.92083	5.26444	3.19864										ENSG00000104371	DKK4		1.0
chr8	42379685.0	42380148.0													2.30366	4.06453	2.12377							ENSG00000104371	DKK4		1.0
chr8	42379703.0	42379917.0										2.37877	4.80311	2.86005										ENSG00000104371	DKK4		1.0
chr8	42379703.0	42380025.0							2.56046	4.21785	2.34796													ENSG00000104371	DKK4		1.0
chr8	42379860.0	42380047.0										3.40368	7.76554	5.4736										ENSG00000104371	DKK4		1.0
chr8	42381074.0	42381653.0													2.9	7.02967	4.2774							ENSG00000104371	DKK4		1.0
chr8	42381183.0	42381388.0							2.96201	6.11304	4.05039													ENSG00000104371	DKK4		1.0
chr8	42381185.0	42381699.0							3.64166	8.42136	6.12464													ENSG00000104371	DKK4		1.0
chr8	42381240.0	42381685.0										2.39077	5.23498	3.20721										ENSG00000104371	DKK4		1.0
chr8	42381321.0	42381599.0				2.71349	4.42714	2.68625																ENSG00000104371	DKK4		1.0
chr8	42381373.0	42381675.0				3.03214	6.69655	4.94174																ENSG00000104371	DKK4		1.0
chr8	42381482.0	42381669.0							2.59209	4.44627	2.4931													ENSG00000104371	DKK4		1.0
chr8	42387647.0	42387797.0													2.54507	5.05928	2.86534							ENSG00000078668	VDAC3		1.0
chr8	42387891.0	42388176.0													2.44681	4.61962	2.58325							ENSG00000078668	VDAC3		1.0
chr8	42387893.0	42388127.0													2.42044	5.07567	2.84001							ENSG00000078668	VDAC3		1.0
chr8	42390706.0	42390916.0													2.9148	6.53009	3.98276							ENSG00000078668	VDAC3		1.0
chr8	42390897.0	42392446.0							4.638612	21.915174	19.463406													ENSG00000078668	VDAC3		0.63
chr8	42391092.0	42391318.0													2.84264	6.65773	4.03405							ENSG00000078668	VDAC3		1.0
chr8	42391092.0	42391329.0													2.56567	4.67611	2.60895							ENSG00000078668	VDAC3		1.0
chr8	42391119.0	42391269.0													2.88018	6.24259	3.74735							ENSG00000078668	VDAC3		1.0
chr8	42391191.0	42392175.0										6.93699	57.371570000000006	54.592205										ENSG00000078668	VDAC3		0.7
chr8	42391200.0	42391366.0										2.67559	8.00906	5.60107										ENSG00000078668	VDAC3		1.0
chr8	42391463.0	42392070.0										12.04627	109.54654	105.85881										ENSG00000078668	VDAC3		0.69
chr8	42391463.0	42392088.0										5.72005	37.34311	34.14703										ENSG00000078668	VDAC3		0.67
chr8	42391472.0	42392118.0							10.05425	90.49114	87.08968													ENSG00000078668	VDAC3		0.63
chr8	42391545.0	42391971.0													4.00822	13.29529	9.95138							ENSG00000078668	VDAC3		0.79
chr8	42391547.0	42392188.0													3.10559	6.91243	4.22638							ENSG00000078668	VDAC3		0.52
chr8	42501189.0	42501538.0				4.62211	14.81293	12.85513																ENSG00000168575	SLC20A2		0.88
chr8	42502408.0	42502558.0													2.30769	3.95425	2.0346							ENSG00000168575	SLC20A2		1.0
chr8	42502579.0	42502759.0				2.88983	6.0909	4.31228																ENSG00000168575	SLC20A2		1.0
chr8	42502593.0	42502764.0										2.47706	5.26897	3.23702										ENSG00000168575	SLC20A2		1.0
chr8	42502601.0	42502759.0				2.96215	6.8642	5.09636																ENSG00000168575	SLC20A2		1.0
chr8	42502632.0	42502807.0				3.125	5.95656	4.13655																ENSG00000168575	SLC20A2		1.0
chr8	42503026.0	42503205.0				2.72784	5.28249	3.49596																ENSG00000168575	SLC20A2		1.0
chr8	42503029.0	42503324.0				3.70036	12.64202	10.65939																ENSG00000168575	SLC20A2		1.0
chr8	42503045.0	42503215.0				2.88231	8.22976	6.41775																ENSG00000168575	SLC20A2		1.0
chr8	42504886.0	42505095.0										3.59779	11.73469	9.06682										ENSG00000168575	SLC20A2		1.0
chr8	42504917.0	42505108.0													3.00578	6.81037	4.16508							ENSG00000168575	SLC20A2		1.0
chr8	42504945.0	42505121.0										2.35641	3.45717	1.65099										ENSG00000168575	SLC20A2		1.0
chr8	42504959.0	42505153.0										2.40793	3.70783	1.91091										ENSG00000168575	SLC20A2		1.0
chr8	42537116.0	42537276.0							2.58065	4.56716	2.65453													ENSG00000176209	SMIM19		1.0
chr8	42538347.0	42538507.0													2.56553	4.97315	2.75574							ENSG00000176209	SMIM19		1.0
chr8	42540576.0	42540883.0							2.71493	5.08288	3.04713													ENSG00000176209	SMIM19		1.0
chr8	42540733.0	42542388.0										3.9267725	13.780185	11.3822775										ENSG00000176209	SMIM19		0.51
chr8	42540846.0	42541293.0							2.812725	6.11256	4.03031													ENSG00000176209	SMIM19		1.0
chr8	42540983.0	42541277.0							3.19489	7.17182	4.95781													ENSG00000176209	SMIM19		1.0
chr8	42541078.0	42541339.0				2.54237	8.55101	6.67562																ENSG00000176209	SMIM19		1.0
chr8	42541102.0	42541277.0													3.22381	7.46709	4.64114							ENSG00000176209	SMIM19		1.0
chr8	42541127.0	42541277.0				2.44668	6.7987	4.93569																ENSG00000176209	SMIM19		1.0
chr8	42541127.0	42541344.0													2.32687	4.0087	2.07901							ENSG00000176209	SMIM19		1.0
chr8	42692360.0	42693049.0				10.9261	117.36964	115.010605																ENSG00000147432	CHRNB3		0.99
chr8	42692363.0	42692965.0										8.01859	40.69041	37.72274										ENSG00000147432	CHRNB3		1.0
chr8	42692462.0	42693482.0				10.560055	86.58452999999999	84.143495																ENSG00000147432	CHRNB3		1.0
chr8	42692477.0	42692991.0							8.61619	41.23359	38.47268													ENSG00000147432	CHRNB3		1.0
chr8	42692535.0	42693432.0				9.43252	60.490289999999995	58.112565																ENSG00000147432	CHRNB3		1.0
chr8	42692541.0	42693024.0							7.69231	35.37907	32.50382													ENSG00000147432	CHRNB3		1.0
chr8	42692543.0	42692918.0							6.30872	24.1021	21.4168													ENSG00000147432	CHRNB3		1.0
chr8	42692553.0	42692824.0										4.5611	19.76389	16.8547										ENSG00000147432	CHRNB3		1.0
chr8	42692553.0	42692831.0										8.26141	40.52664	37.42862										ENSG00000147432	CHRNB3		1.0
chr8	42693245.0	42693476.0							2.63323	4.86123	2.88985													ENSG00000147432	CHRNB3		1.0
chr8	42693255.0	42693482.0				2.54433	6.37502	4.62806																ENSG00000147432	CHRNB3		1.0
chr8	42693326.0	42693495.0							2.68456	4.84032	2.84915													ENSG00000147432	CHRNB3		1.0
chr8	42695453.0	42695626.0							2.80308	5.14727	3.1062													ENSG00000147432	CHRNB3		1.0
chr8	42695471.0	42695800.0													2.8577950000000003	5.91017	3.463355							ENSG00000147432	CHRNB3		1.0
chr8	42696019.0	42696281.0													3.72596	10.18252	6.77494							ENSG00000147432	CHRNB3		1.0
chr8	42696098.0	42696292.0										2.35789	4.98769	3.0211										ENSG00000147432	CHRNB3		1.0
chr8	42696113.0	42696533.0							2.57143	4.24476	2.33967													ENSG00000147432	CHRNB3		1.0
chr8	42696439.0	42696792.0													3.31633	7.73956	4.82518							ENSG00000147432	CHRNB3		1.0
chr8	42696573.0	42696812.0													3.73471	9.69694	6.61583							ENSG00000147432	CHRNB3		1.0
chr8	42696580.0	42696815.0													2.99813	6.40473	3.88037							ENSG00000147432	CHRNB3		1.0
chr8	42770203.0	42770720.0													2.53757	4.30715	2.26352							ENSG00000147434	CHRNA6		1.0
chr8	42770309.0	42770503.0							2.91236	5.062	3.07886													ENSG00000147434	CHRNA6		1.0
chr8	42770458.0	42770779.0													3.27506	7.18545	4.42248							ENSG00000147434	CHRNA6		1.0
chr8	42772016.0	42772225.0													2.72921	4.95654	2.80222							ENSG00000147434	CHRNA6		1.0
chr8	42772050.0	42772291.0										2.78913	4.77079	2.6581										ENSG00000147434	CHRNA6		1.0
chr8	42843011.0	42843675.0													3.409795	8.78402	5.904815							ENSG00000131931	THAP1		0.53
chr8	42843198.0	42843760.0													6.6702	32.52777	28.48289							ENSG00000131931	THAP1		0.77
chr8	42843211.0	42843454.0													3.27506	7.18545	4.42248							ENSG00000131931	THAP1		0.53
chr8	42892256.0	42892506.0													3.01023	6.63172	3.99601							ENSG00000120925,ENSG00000168172	RNF170,HOOK3	1.0	1.0
chr8	42893337.0	42893590.0													3.18725	7.77597	4.85616							ENSG00000120925,ENSG00000168172	RNF170,HOOK3	1.0	1.0
chr8	42893405.0	42893594.0													2.85884	6.00024	3.57549							ENSG00000120925,ENSG00000168172	RNF170,HOOK3	1.0	1.0
chr8	42893699.0	42893929.0				2.63158	9.8126	7.899																ENSG00000120925,ENSG00000168172	RNF170,HOOK3	1.0	1.0
chr8	42893736.0	42893937.0							2.49792	5.76487	3.67173													ENSG00000120925,ENSG00000168172	RNF170,HOOK3	1.0	1.0
chr8	42893741.0	42893927.0							2.78652	6.98245	4.77781													ENSG00000120925,ENSG00000168172	RNF170,HOOK3	1.0	1.0
chr8	42893746.0	42893948.0							2.79255	8.88629	6.66699													ENSG00000120925,ENSG00000168172	RNF170,HOOK3	1.0	1.0
chr8	42894232.0	42894460.0				3.87439	27.82057	25.70177																ENSG00000120925,ENSG00000168172	RNF170,HOOK3	1.0	1.0
chr8	42894234.0	42894451.0				4.10818	19.69781	17.54528																ENSG00000120925,ENSG00000168172	RNF170,HOOK3	1.0	1.0
chr8	42894239.0	42894451.0				4.02484	25.14452	22.96203																ENSG00000120925,ENSG00000168172	RNF170,HOOK3	1.0	1.0
chr8	42894253.0	42894480.0													2.56898	5.57968	3.20924							ENSG00000120925,ENSG00000168172	RNF170,HOOK3	1.0	1.0
chr8	42894263.0	42894413.0							2.39468	4.98726	2.96442													ENSG00000120925,ENSG00000168172	RNF170,HOOK3	1.0	1.0
chr8	42895781.0	42897101.0				4.006425999999999	20.008698000000003	17.879550000000002																ENSG00000120925,ENSG00000168172	RNF170,HOOK3	0.62	0.91
chr8	42895782.0	42898209.0				3.252664444444444	17.21078111111111	15.186906666666667																ENSG00000120925,ENSG00000168172	RNF170,HOOK3	0.51	0.66
chr8	42895800.0	42898187.0				4.161922857142857	35.968471428571426	33.85362571428571																ENSG00000120925,ENSG00000168172	RNF170,HOOK3	0.51	0.66
chr8	42896098.0	42897553.0										4.698544	27.867466	25.089173999999996										ENSG00000120925,ENSG00000168172	RNF170,HOOK3		0.65,0.65
chr8	42896103.0	42897509.0										4.21226	18.9286625	16.2189325										ENSG00000120925,ENSG00000168172	RNF170,HOOK3		0.64,0.64
chr8	42896105.0	42897166.0							3.315985	10.699305	8.3635675													ENSG00000120925,ENSG00000168172	RNF170,HOOK3		0.53,0.53
chr8	42896139.0	42897177.0							3.82632	15.90295	13.450265													ENSG00000120925,ENSG00000168172	RNF170,HOOK3		0.55,0.55
chr8	42896139.0	42897473.0										3.0900075	11.748545	9.1019075										ENSG00000120925,ENSG00000168172	RNF170,HOOK3		0.65,0.65
chr8	42896139.0	42897754.0							4.221404	22.345888	19.836612													ENSG00000120925,ENSG00000168172	RNF170,HOOK3		0.71,0.71
chr8	42897250.0	42897527.0							4.47821	20.34133	17.69873													ENSG00000120925,ENSG00000168172	RNF170,HOOK3	1.0	1.0
chr8	42897272.0	42897480.0							3.51031	11.62732	9.21588													ENSG00000120925,ENSG00000168172	RNF170,HOOK3	1.0	1.0
chr8	42897297.0	42898217.0				2.7737633333333336	9.020006666666667	7.11532																ENSG00000120925,ENSG00000168172	RNF170,HOOK3	1.0	1.0
chr8	42897302.0	42897473.0													2.53456	4.73587	2.63151							ENSG00000120925,ENSG00000168172	RNF170,HOOK3	1.0	1.0
chr8	42900898.0	42901173.0													2.54912	5.0717	2.83733							ENSG00000120925,ENSG00000168172	RNF170,HOOK3	1.0	1.0
chr8	43052393.0	43052560.0													2.45464	4.64312	2.60213							ENSG00000254673,ENSG00000168522	ENSG00000254673,FNTA	1.0	1.0
chr8	43054445.0	43054603.0													2.90587	5.95547	3.48937							ENSG00000254673,ENSG00000168522	ENSG00000254673,FNTA	1.0	1.0
chr8	43055475.0	43056614.0										10.39209	107.43843	103.54375										ENSG00000254673,ENSG00000168522	ENSG00000254673,FNTA	1.0	0.74
chr8	43055530.0	43056678.0										6.294403333333334	42.62742	39.70564										ENSG00000254673,ENSG00000168522	ENSG00000254673,FNTA	1.0	0.69
chr8	43055616.0	43056609.0							10.22544	138.041205	134.909925													ENSG00000254673,ENSG00000168522	ENSG00000254673,FNTA	1.0	0.71
chr8	43055616.0	43056708.0										13.04054	144.80035	140.98206										ENSG00000254673,ENSG00000168522	ENSG00000254673,FNTA	1.0	0.65
chr8	43055645.0	43055812.0							2.49242	6.73034	4.55373													ENSG00000254673,ENSG00000168522	ENSG00000254673,FNTA	1.0	1.0
chr8	43055645.0	43057000.0				8.19312	130.9475	128.42892333333333																ENSG00000254673,ENSG00000168522,ENSG00000168522	ENSG00000254673,FNTA,FNTA	1.0,1.0	0.5
chr8	43055664.0	43056648.0							8.44499	76.94066000000001	73.99948													ENSG00000254673,ENSG00000168522	ENSG00000254673,FNTA	1.0	0.67
chr8	43055698.0	43055854.0													2.24194	4.11225	2.16236							ENSG00000254673,ENSG00000168522	ENSG00000254673,FNTA	1.0	1.0
chr8	43055917.0	43056652.0							13.01254	143.90741	140.12381													ENSG00000254673,ENSG00000168522	ENSG00000254673,FNTA	1.0	0.55
chr8	43055931.0	43056407.0													2.989955	7.82279	4.991994999999999							ENSG00000254673,ENSG00000168522	ENSG00000254673,FNTA	1.0	0.82
chr8	43091077.0	43091250.0													2.86567	5.4854	3.17998							ENSG00000185900	POMK		1.0
chr8	43092784.0	43094121.0							3.8920366666666664	18.403963333333333	15.924066666666668													ENSG00000185900	POMK		0.55
chr8	43092823.0	43094101.0										4.57819	20.541563333333333	17.946843333333334										ENSG00000185900	POMK		0.54
chr8	43092833.0	43094117.0							7.095940000000001	59.74098	56.866055													ENSG00000185900	POMK		0.53
chr8	43092867.0	43094052.0										4.58087	26.9176125	24.267090000000003										ENSG00000185900	POMK		0.55
chr8	43137161.0	43137318.0													2.76382	5.38267	3.07472							ENSG00000165102	HGSNAT		1.0
chr8	43139082.0	43139356.0										2.38429	5.85975	3.72373										ENSG00000165102	HGSNAT		1.0
chr8	43139087.0	43139423.0							7.11399	46.24005	43.26096													ENSG00000165102	HGSNAT		1.0
chr8	43139094.0	43139423.0				3.45203	24.15234	22.07194	5.57295	38.04552	35.31781													ENSG00000165102	HGSNAT		1.0
chr8	43139095.0	43139447.0							6.76482	43.04244	40.07393													ENSG00000165102	HGSNAT		1.0
chr8	43139164.0	43139423.0				4.18713	26.27586	24.07989																ENSG00000165102	HGSNAT		1.0
chr8	43139170.0	43139423.0				4.11728	21.47423	19.29547																ENSG00000165102	HGSNAT		1.0
chr8	43139762.0	43140082.0													2.83871	5.58959	3.26563							ENSG00000165102	HGSNAT		1.0
chr8	43139778.0	43140933.0				7.795215	95.93018	93.40892																ENSG00000165102	HGSNAT		0.59
chr8	43139797.0	43140054.0													2.91616	6.16766	3.6633							ENSG00000165102	HGSNAT		1.0
chr8	43139802.0	43140928.0				6.86449	60.92754666666667	58.48406																ENSG00000165102	HGSNAT		0.59
chr8	43139804.0	43140071.0													3.20475	7.62084	4.80451							ENSG00000165102	HGSNAT		1.0
chr8	43139886.0	43140490.0										3.520295	16.529220000000002	14.06358										ENSG00000165102	HGSNAT		0.96
chr8	43140097.0	43140784.0							5.07874	28.69199	26.025305													ENSG00000165102	HGSNAT		0.53
chr8	43140229.0	43140432.0													3.75147	10.52156	7.08479							ENSG00000165102	HGSNAT		1.0
chr8	43289006.0	43289215.0													2.86567	5.4854	3.17998							ENSG00000188877	POTEA		1.0
chr8	43290838.0	43291217.0										3.04452	5.56315	3.44972										ENSG00000188877	POTEA		1.0
chr8	43290951.0	43291134.0										2.52304	5.13612	3.11994										ENSG00000188877	POTEA		1.0
chr8	43291041.0	43291450.0							2.58876	3.9868	2.13746													ENSG00000188877	POTEA		1.0
chr8	43292003.0	43292162.0													3.00666	5.85437	3.40661							ENSG00000188877	POTEA		1.0
chr8	43292003.0	43292303.0										2.72405	4.45151	2.49176										ENSG00000188877	POTEA		1.0
chr8	43292014.0	43292170.0													3.00214	6.03368	3.57549							ENSG00000188877	POTEA		1.0
chr8	47259660.0	47259965.0													2.71592	5.74056	3.38912							ENSG00000164808	SPIDR		1.0
chr8	47260085.0	47260321.0										2.50915	4.94895	2.81642										ENSG00000164808	SPIDR		1.0
chr8	47260102.0	47261238.0										3.68629	15.277205	12.720635										ENSG00000164808	SPIDR		0.74
chr8	47260114.0	47261313.0							4.593623333333333	19.862853333333337	17.344316666666668													ENSG00000164808	SPIDR		0.69
chr8	47260161.0	47261246.0							4.984693333333333	23.31329	21.03406													ENSG00000164808	SPIDR		0.72
chr8	47260166.0	47260364.0										2.33536	4.53281	2.56471										ENSG00000164808	SPIDR		1.0
chr8	47260211.0	47260404.0													2.6158	5.27499	3.00837							ENSG00000164808	SPIDR		1.0
chr8	47260292.0	47261175.0							7.32265	35.53049	32.67964													ENSG00000164808	SPIDR		0.73
chr8	47260293.0	47261504.0				5.5645375	39.6016275	37.46914																ENSG00000164808	SPIDR		0.53
chr8	47260328.0	47261522.0				7.403473333333333	46.24683666666667	43.990676666666666																ENSG00000164808	SPIDR		0.51
chr8	47260465.0	47261009.0										9.39597	58.43176	55.15317										ENSG00000164808	SPIDR		0.87
chr8	47738026.0	47739178.0				4.875203333333333	30.602046666666663	28.479576666666663																ENSG00000221869	CEBPD		0.88
chr8	47738043.0	47738694.0							5.32151	31.11354	28.536235													ENSG00000221869	CEBPD		0.81
chr8	47738330.0	47738704.0							5.2108	23.25975	20.58886													ENSG00000221869	CEBPD		1.0
chr8	47738344.0	47738673.0							4.43532	19.51305	16.88662													ENSG00000221869	CEBPD		1.0
chr8	47738349.0	47738982.0										2.50272	4.7868	2.79271										ENSG00000221869	CEBPD		1.0
chr8	47738354.0	47739119.0				4.23822	13.24116	11.202535																ENSG00000221869	CEBPD		1.0
chr8	47738369.0	47738872.0													2.30862	4.141805	2.159375							ENSG00000221869	CEBPD		1.0
chr8	47738379.0	47738642.0										2.48927	5.5921	3.50889										ENSG00000221869	CEBPD		1.0
chr8	47738754.0	47739071.0							2.21766	4.37226	2.47999													ENSG00000221869	CEBPD		1.0
chr8	47738913.0	47739088.0							2.72831	7.59315	5.43123													ENSG00000221869	CEBPD		1.0
chr8	47738918.0	47739328.0							2.4773	5.061265000000001	3.039285													ENSG00000221869	CEBPD		1.0
chr8	47738931.0	47739322.0										2.50335	5.50053	3.44095										ENSG00000221869	CEBPD		1.0
chr8	47739140.0	47739306.0													2.36018	4.35826	2.30577							ENSG00000221869	CEBPD		1.0
chr8	47739743.0	47739960.0													2.66328	4.94305	2.80222							ENSG00000221869	CEBPD		1.0
chr8	47741951.0	47742142.0													2.72921	4.95654	2.80222							ENSG00000221869	CEBPD		1.0
chr8	47742258.0	47742651.0													2.9003	6.12148	3.61834							ENSG00000221869	CEBPD		1.0
chr8	47742292.0	47742492.0							2.77926	6.10564	3.98686													ENSG00000221869	CEBPD		1.0
chr8	47742494.0	47742721.0													2.86567	5.4854	3.17998							ENSG00000221869	CEBPD		1.0
chr8	47958309.0	47958514.0													3.59281	9.51083	6.25677							ENSG00000253729,ENSG00000104738	PRKDC,MCM4	1.0	1.0
chr8	47959860.0	47961794.0				4.747963333333334	63.917383333333326	61.545585																ENSG00000253729,ENSG00000104738	PRKDC,MCM4		0.86,0.86		1.0	1.0	intron_variant
chr8	47959883.0	47961089.0				6.3180525	94.86863	92.25261																ENSG00000253729,ENSG00000104738	PRKDC,MCM4		0.79,0.79		1.0	1.0	intron_variant
chr8	47959883.0	47961787.0				5.914168000000001	128.699498	126.201234																ENSG00000253729,ENSG00000104738	PRKDC,MCM4		0.87,0.87		1.0	1.0	intron_variant
chr8	47959888.0	47960346.0							5.27506	29.10594	26.31689													ENSG00000253729,ENSG00000104738	PRKDC,MCM4	0.54	1.0
chr8	47959893.0	47960325.0										3.79926	19.85671	16.94571										ENSG00000253729,ENSG00000104738	PRKDC,MCM4	0.56	1.0
chr8	47959920.0	47960346.0										5.87422	38.2297	35.29079										ENSG00000253729,ENSG00000104738	PRKDC,MCM4	0.51	1.0
chr8	47959937.0	47960357.0							3.96983	16.19387	13.66411													ENSG00000253729,ENSG00000104738	PRKDC,MCM4		0.53,0.53
chr8	47959955.0	47961485.0							5.1802600000000005	44.098757500000005	41.5886525													ENSG00000253729,ENSG00000104738	PRKDC,MCM4		0.88,0.88		1.0	1.0	intron_variant
chr8	47959985.0	47960335.0										5.04018	27.51908	24.58766										ENSG00000253729,ENSG00000104738	PRKDC,MCM4		0.57,0.57
chr8	47960091.0	47960331.0													2.54848	4.9227	2.71424							ENSG00000253729,ENSG00000104738	PRKDC,MCM4		0.81,0.81
chr8	47960427.0	47961631.0										5.608713333333334	49.44704000000001	46.91097										ENSG00000253729,ENSG00000104738	PRKDC,MCM4	0.57	1.0		1.0	1.0	intron_variant
chr8	47960472.0	47961572.0										8.708395	84.03649999999999	80.725525										ENSG00000253729,ENSG00000104738	PRKDC,MCM4	0.57	1.0		1.0	1.0	intron_variant
chr8	47960480.0	47961147.0							9.80966	86.02882	82.66136													ENSG00000253729,ENSG00000104738	PRKDC,MCM4		1.0,1.0		1.0	1.0	intron_variant
chr8	47960585.0	47961047.0							11.22995	102.33432	98.86349													ENSG00000253729,ENSG00000104738	PRKDC,MCM4		1.0,1.0		1.0	1.0	intron_variant
chr8	47960595.0	47961007.0													5.13127	18.58047	14.49715							ENSG00000253729,ENSG00000104738	PRKDC,MCM4		1.0,1.0		1.0	1.0	intron_variant
chr8	47960595.0	47961194.0										7.67123	75.4136	71.807										ENSG00000253729,ENSG00000104738	PRKDC,MCM4		1.0,1.0		1.0	1.0	intron_variant
chr8	47960622.0	47960830.0													2.64725	4.74268	2.68234							ENSG00000253729,ENSG00000104738	PRKDC,MCM4		1.0,1.0
chr8	47960645.0	47961433.0													4.80256	18.10344	14.53592							ENSG00000253729,ENSG00000104738	PRKDC,MCM4	0.62	1.0		1.0	1.0	intron_variant
chr8	47961265.0	47961811.0				2.625705	13.697865	11.650565																ENSG00000253729,ENSG00000104738	PRKDC,MCM4	1.0	1.0
chr8	47961472.0	47961674.0							2.50348	6.63747	4.46642													ENSG00000253729,ENSG00000104738	PRKDC,MCM4	1.0	1.0
chr8	47961532.0	47961695.0										2.14604	5.57794	3.50889										ENSG00000253729,ENSG00000104738	PRKDC,MCM4	1.0	1.0
chr8	47961598.0	47961791.0							2.03447	4.55428	2.6297													ENSG00000253729,ENSG00000104738	PRKDC,MCM4	1.0	1.0
chr8	48003752.0	48004058.0							3.75648	9.76227	7.40022													ENSG00000169139	UBE2V2		1.0
chr8	48007745.0	48007906.0										2.52404	4.56121	2.50903										ENSG00000169139	UBE2V2		1.0
chr8	48007752.0	48007928.0										2.66075	6.36082	4.1552										ENSG00000169139	UBE2V2		1.0
chr8	48008276.0	48008543.0													3.29301	7.01714	4.26695							ENSG00000169139	UBE2V2		0.58
chr8	48734899.0	48735758.0				4.8181650000000005	14.88802	12.9319																ENSG00000034239	CLXN		0.57
chr8	48734908.0	48736033.0										5.903715	35.766635	32.813359999999996										ENSG00000034239	CLXN		0.68
chr8	48734962.0	48735694.0							8.499744999999999	46.414475	43.90107													ENSG00000034239	CLXN		0.58
chr8	48734962.0	48735748.0										6.145966666666666	32.54954	30.05278										ENSG00000034239	CLXN		0.61
chr8	48734962.0	48735849.0				5.494825	21.521985	19.55998																ENSG00000034239	CLXN		0.66
chr8	48735153.0	48735656.0							9.12945	37.82535	34.94477													ENSG00000034239	CLXN		0.77
chr8	48735558.0	48736047.0													2.4447	4.34053	2.29076							ENSG00000034239	CLXN		1.0
chr8	48735851.0	48736047.0							2.54777	3.89443	2.0566													ENSG00000034239	CLXN		1.0
chr8	48735877.0	48736138.0													2.5413	4.46275	2.45484							ENSG00000034239	CLXN		1.0
chr8	48735878.0	48736138.0							3.73582	9.4437	7.20803													ENSG00000034239	CLXN		1.0
chr8	48735897.0	48736065.0							2.74689	5.16892	3.16899	2.61364	5.11481	3.06237										ENSG00000034239	CLXN		1.0
chr8	48736227.0	48736392.0													2.93758	6.22987	3.73678							ENSG00000034239	CLXN		1.0
chr8	48737010.0	48737210.0													2.85412	6.5185	3.91514							ENSG00000034239	CLXN		1.0
chr8	48738781.0	48738950.0													2.76862	5.2272	2.99994							ENSG00000034239	CLXN		1.0
chr8	48739144.0	48739329.0													2.87942	6.06051	3.59799							ENSG00000034239	CLXN		1.0
chr8	48921241.0	48922172.0				10.159766666666666	182.55622	179.49814																ENSG00000019549	SNAI2		0.8
chr8	48921256.0	48922172.0				10.54378	171.42454333333333	168.38158333333334																ENSG00000019549	SNAI2		0.81
chr8	48921256.0	48922201.0				11.017856666666663	240.32598	237.37245																ENSG00000019549	SNAI2		0.82
chr8	48921285.0	48922164.0										4.9432133333333335	31.383070000000004	28.325963333333338										ENSG00000019549	SNAI2		0.84
chr8	48921291.0	48922202.0							5.848686666666667	39.45343666666667	36.56778													ENSG00000019549	SNAI2		0.85
chr8	48921292.0	48922202.0										5.074606666666667	33.10247666666667	30.289883333333336										ENSG00000019549	SNAI2		0.85
chr8	48921302.0	48922163.0							4.723773333333334	26.572483333333334	23.867776666666668													ENSG00000019549	SNAI2		0.85
chr8	48921306.0	48922191.0							6.4406566666666665	51.96061	49.17605666666666													ENSG00000019549	SNAI2		0.86
chr8	48921327.0	48922163.0										5.75301	35.07255333333333	32.231473333333334										ENSG00000019549	SNAI2		0.88
chr8	48921966.0	48922116.0													2.59865	5.67914	3.2924							ENSG00000019549	SNAI2		1.0
chr8	48923402.0	48923694.0													3.05944	8.74687	5.78404							ENSG00000019549	SNAI2		1.0
chr8	48923412.0	48923666.0													2.77481	6.09156	3.62341							ENSG00000019549	SNAI2		1.0
chr8	48923426.0	48923724.0							2.22289	5.51595	3.50385													ENSG00000019549	SNAI2		1.0
chr8	48923456.0	48923720.0							2.432	6.59595	4.42756													ENSG00000019549	SNAI2		1.0
chr8	48923487.0	48923693.0							2.00323	3.96868	2.09284													ENSG00000019549	SNAI2		1.0
chr8	48924623.0	48924816.0													2.83627	7.51458	4.74118							ENSG00000019549	SNAI2		1.0
chr8	48925488.0	48925683.0													2.82898	7.4867	4.71657							ENSG00000019549	SNAI2		1.0
chr8	48925527.0	48925810.0							2.45766	6.576	4.47698													ENSG00000019549	SNAI2		1.0
chr8	48925580.0	48925769.0							2.32558	5.61366	3.51794													ENSG00000019549	SNAI2		1.0
chr8	48925591.0	48925906.0										2.47698	6.93977	4.70186										ENSG00000019549	SNAI2		1.0
chr8	48925619.0	48925784.0										2.08015	4.56753	2.68888										ENSG00000019549	SNAI2		1.0
chr8	48925998.0	48926238.0							2.09497	4.23631	2.33219													ENSG00000019549	SNAI2		1.0
chr8	48926171.0	48926387.0													2.4186	4.93581	2.76567							ENSG00000019549	SNAI2		1.0
chr8	49071823.0	49072388.0							3.31685	6.65517	4.58617													ENSG00000168333	PPDPFL		0.92
chr8	49071873.0	49072096.0													3.29301	7.01714	4.26695							ENSG00000168333	PPDPFL		1.0
chr8	49071996.0	49072146.0										2.63418	4.24306	2.23146										ENSG00000168333	PPDPFL		1.0
chr8	49072001.0	49072404.0										2.62397	5.60905	3.50889										ENSG00000168333	PPDPFL		0.85
chr8	49072145.0	49072301.0				2.60316	3.86825	2.16857																ENSG00000168333	PPDPFL		1.0
chr8	49906898.0	49907048.0										3.02765	7.65321	5.27253										ENSG00000147481	SNTG1		1.0
chr8	49908995.0	49909146.0							2.57732	5.30783	3.27118													ENSG00000147481	SNTG1		1.0
chr8	49909034.0	49909184.0							2.457	4.23729	2.33279													ENSG00000147481	SNTG1		1.0
chr8	49909585.0	49910742.0							3.5971333333333333	9.903706666666666	7.619393333333334													ENSG00000147481	SNTG1		1.0
chr8	49909668.0	49910750.0							3.089955	8.1041375	5.908625000000001													ENSG00000147481	SNTG1		1.0
chr8	49909670.0	49910054.0										2.494085	4.0656	2.12723										ENSG00000147481	SNTG1		1.0
chr8	49909670.0	49910373.0				4.065325	10.133565	8.210505000000001																ENSG00000147481	SNTG1		1.0
chr8	49909670.0	49911042.0							4.200982000000001	17.305422	14.948606000000002													ENSG00000147481	SNTG1		1.0
chr8	49909691.0	49910208.0				3.84944	9.231645	7.363009999999999																ENSG00000147481	SNTG1		1.0
chr8	49909700.0	49909853.0				2.87824	5.69795	3.97906																ENSG00000147481	SNTG1		1.0
chr8	49910026.0	49910232.0				2.86086	5.65037	3.94398																ENSG00000147481	SNTG1		1.0
chr8	49910515.0	49911045.0										3.194925	6.967615	4.7843599999999995										ENSG00000147481	SNTG1		1.0
chr8	49910841.0	49911009.0							3.57356	9.45004	7.11516													ENSG00000147481	SNTG1		1.0
chr8	49910841.0	49911044.0				5.70962	17.32161	15.20805																ENSG00000147481	SNTG1		1.0
chr8	49910841.0	49911063.0							3.41792	9.64149	7.28353													ENSG00000147481	SNTG1		1.0
chr8	49910851.0	49911027.0				4.81817	13.74466	11.73684																ENSG00000147481	SNTG1		1.0
chr8	49910851.0	49911032.0				3.26371	7.36948	5.59039																ENSG00000147481	SNTG1		1.0
chr8	51810015.0	51810166.0													3.00214	6.03368	3.57549							ENSG00000147485	PXDNL		1.0
chr8	51898327.0	51899924.0				8.7027425	216.5748025	213.4957675																ENSG00000168300	PCMTD1		0.56					0.0060315	2.0
chr8	51898797.0	51899595.0							13.93869	185.96281	181.89772													ENSG00000168300	PCMTD1		0.7					0.005153	1.0
chr8	51898797.0	51899818.0										7.375205	81.33062500000001	77.962225										ENSG00000168300	PCMTD1		0.77					0.005153	1.0
chr8	51898803.0	51899703.0							9.08644	152.91084500000002	149.73873999999998													ENSG00000168300	PCMTD1		0.74					0.005153	1.0
chr8	51898821.0	51899595.0													4.85251	15.757675	11.83536							ENSG00000168300	PCMTD1		0.72					0.005153	1.0
chr8	51898821.0	51899770.0										8.87787	107.78599	104.37032										ENSG00000168300	PCMTD1		0.77					0.005153	1.0
chr8	51898823.0	51899556.0													8.30711	40.15424	35.91884							ENSG00000168300	PCMTD1		0.71					0.005153	1.0
chr8	51898838.0	51899713.0										10.51629	130.39395	126.84967										ENSG00000168300	PCMTD1		0.77					0.005153	1.0
chr8	51898839.0	51899888.0				11.10235	432.7027450000001	429.432975																ENSG00000168300	PCMTD1		0.81					0.005153	1.0
chr8	51898875.0	51899946.0				7.95909	183.09143333333336	180.25616																ENSG00000168300	PCMTD1		0.85					0.005153	1.0
chr8	51898882.0	51899625.0							8.77177	94.630995	91.529655													ENSG00000168300	PCMTD1		0.79					0.005153	1.0
chr8	51898944.0	51899651.0													3.47975	8.113125	5.1300550000000005							ENSG00000168300	PCMTD1		0.87					0.005153	1.0
chr8	52409827.0	52410047.0													3.5791	8.25105	5.21485							ENSG00000147488	ST18		1.0
chr8	52409879.0	52410166.0							2.88299	4.99301	2.96442													ENSG00000147488	ST18		1.0
chr8	52409917.0	52410429.0										2.53646	4.44988	2.49176										ENSG00000147488	ST18		1.0
chr8	52410482.0	52410783.0							2.88299	4.99301	2.96442													ENSG00000147488	ST18		1.0
chr8	52410828.0	52411181.0										2.5953600000000003	4.40319	2.407025										ENSG00000147488	ST18		1.0
chr8	52413599.0	52413802.0										2.32258	3.62558	1.8393										ENSG00000147488	ST18		1.0
chr8	52413708.0	52414127.0										3.087	8.45449	6.00026										ENSG00000147488	ST18		1.0		1.0	1.0	intron_variant
chr8	52413854.0	52414130.0							2.51177	3.81293	1.99032													ENSG00000147488	ST18		1.0		1.0	1.0	intron_variant
chr8	52413940.0	52414579.0							3.155055	5.993765	3.95437													ENSG00000147488	ST18		1.0		1.0	1.0	intron_variant
chr8	52413949.0	52414207.0							3.65773	8.21552	5.9274													ENSG00000147488	ST18		1.0		1.0	1.0	intron_variant
chr8	52414017.0	52414185.0										3.30251	7.48007	5.20216										ENSG00000147488	ST18		1.0		1.0	1.0	intron_variant
chr8	52564845.0	52566065.0				6.924223333333333	37.28290666666667	35.09153666666666																ENSG00000196711	ALKAL1		0.52		1.0	0.0	missense_variant
chr8	52564896.0	52566110.0				5.2994675	21.6331725	19.5283675																ENSG00000196711	ALKAL1		0.56		1.0	0.0	missense_variant
chr8	52565638.0	52565931.0										2.52304	5.13612	3.11994										ENSG00000196711	ALKAL1		1.0
chr8	52565892.0	52566092.0										2.6377	4.25128	2.34788										ENSG00000196711	ALKAL1		1.0
chr8	52566589.0	52566825.0													2.80469	5.32355	2.99547							ENSG00000196711	ALKAL1		1.0					0.00636	1.0
chr8	52567180.0	52567401.0													3.95736	10.35592	6.88852							ENSG00000196711	ALKAL1		1.0					0.006873	2.0
chr8	52714169.0	52714905.0										7.36447	57.3528	53.92554										ENSG00000023287	RB1CC1		0.64
chr8	52714177.0	52714983.0							7.47322	42.13746	39.51703500000001													ENSG00000023287	RB1CC1		0.68
chr8	52714180.0	52715024.0				11.27735	279.38285	276.37622																ENSG00000023287	RB1CC1		0.7
chr8	52714192.0	52715208.0													3.17113	7.9323	5.08028							ENSG00000023287	RB1CC1		0.76
chr8	52714222.0	52715040.0				11.155115	167.17642	164.163505																ENSG00000023287	RB1CC1		0.74
chr8	52714244.0	52714845.0							8.35476	39.78393	36.85317													ENSG00000023287	RB1CC1		0.68
chr8	52714293.0	52714932.0										7.577455	48.393564999999995	45.293635										ENSG00000023287	RB1CC1		0.78
chr8	52714305.0	52715012.0							5.660775	21.67417	19.04781													ENSG00000023287	RB1CC1		0.82
chr8	52717502.0	52717746.0													2.77971	5.08712	2.88756							ENSG00000023287	RB1CC1		1.0
chr8	52718248.0	52718425.0													2.72921	4.95654	2.80222							ENSG00000023287	RB1CC1		1.0
chr8	52934775.0	52934999.0										2.56381	3.93063	2.06466										ENSG00000288611	NPBWR1		1.0
chr8	52936924.0	52937377.0													2.75344	5.35383	3.12625							ENSG00000288611	NPBWR1		1.0
chr8	52936933.0	52937334.0													3.124215	7.086645	4.39983							ENSG00000288611	NPBWR1		1.0
chr8	52936973.0	52937327.0										2.7270399999999997	5.037655	2.955										ENSG00000288611	NPBWR1		1.0
chr8	52936995.0	52937231.0													2.80899	5.16244	2.94826							ENSG00000288611	NPBWR1		1.0
chr8	52937098.0	52937286.0							2.57143	4.24476	2.37257													ENSG00000288611	NPBWR1		1.0
chr8	53251756.0	53251982.0										2.59901	4.76768	2.77584										ENSG00000082556	OPRK1		1.0
chr8	53251801.0	53251955.0													2.83592	5.40661	3.16913							ENSG00000082556	OPRK1		1.0
chr8	53251832.0	53252026.0							3.125	5.95656	3.83761													ENSG00000082556	OPRK1		1.0
chr8	53252160.0	53252335.0							2.59572	4.60701	2.69027													ENSG00000082556	OPRK1		1.0
chr8	53252220.0	53252771.0							2.86554	5.220765	3.238485													ENSG00000082556	OPRK1		1.0
chr8	53252338.0	53252870.0							2.76074	4.70301	2.72381													ENSG00000082556	OPRK1		1.0					0.0001728	2.0
chr8	53252470.0	53252736.0							2.57627	4.40601	2.51015													ENSG00000082556	OPRK1		1.0
chr8	53253343.0	53253493.0										2.26365	3.35893	1.56805										ENSG00000082556	OPRK1		1.0					0.0001794	1.0
chr8	53254089.0	53254328.0													2.73973	4.9838	2.80443							ENSG00000082556	OPRK1		1.0					0.0001869	1.0
chr8	53254115.0	53254272.0				2.72784	5.28249	3.5871																ENSG00000082556	OPRK1		1.0					0.0001869	1.0
chr8	53255760.0	53256163.0										2.59281	4.90211	2.8966										ENSG00000082556	OPRK1		1.0					0.0002011	1.0
chr8	53255790.0	53256209.0													2.68551	4.68241	2.6142							ENSG00000082556	OPRK1		1.0					0.0002011	1.0
chr8	53256042.0	53256214.0							2.60138	4.16638	2.30081													ENSG00000082556	OPRK1		1.0
chr8	53842921.0	53843599.0							7.518525	34.150645	31.51796	3.385593333333333	11.276273333333334	8.653993333333334										ENSG00000047249	ATP6V1H		0.52
chr8	53842929.0	53843599.0										7.444979999999999	38.461905	35.591385										ENSG00000047249	ATP6V1H		0.53
chr8	53842979.0	53843538.0							8.24428	33.53573	30.71087													ENSG00000047249	ATP6V1H		0.52
chr8	53843004.0	53843571.0							7.42857	29.9965	27.19432													ENSG00000047249	ATP6V1H		0.57
chr8	53843192.0	53843506.0													3.38028	8.83043	5.84009							ENSG00000047249	ATP6V1H		0.83
chr8	53843195.0	53843528.0													3.01023	6.63172	3.99601							ENSG00000047249	ATP6V1H		0.85
chr8	53844610.0	53845178.0													3.38983	7.72672	4.8714							ENSG00000047249	ATP6V1H		1.0		1.0	1.0	upstream_gene_variant
chr8	53845164.0	53845480.0										2.67917	4.82624	2.70747										ENSG00000047249	ATP6V1H		1.0
chr8	53845174.0	53845510.0													3.00666	5.85437	3.40661							ENSG00000047249	ATP6V1H		1.0
chr8	53845175.0	53845342.0							2.72282	4.44868	2.4931													ENSG00000047249	ATP6V1H		1.0
chr8	53845219.0	53845495.0							2.59089	4.1418	2.2739													ENSG00000047249	ATP6V1H		1.0
chr8	53845437.0	53845587.0													2.45637	4.09812	2.15086							ENSG00000047249	ATP6V1H		1.0
chr8	53846097.0	53846374.0													2.61609	4.66075	2.5528							ENSG00000047249	ATP6V1H		1.0
chr8	53846196.0	53846728.0										2.40361	4.62175	2.73542										ENSG00000047249	ATP6V1H		1.0
chr8	54021885.0	54023041.0				8.75708	104.62760333333334	102.15421																ENSG00000187735	TCEA1		0.51
chr8	54022259.0	54022737.0													7.21205	30.27436	26.29409							ENSG00000187735	TCEA1		0.6
chr8	54023514.0	54023681.0													2.80469	5.32355	2.99547							ENSG00000187735	TCEA1		1.0
chr8	54101402.0	54102528.0										8.736985	69.80145	66.71242										ENSG00000120992	LYPLA1		0.52		2.0	1.0	5_prime_UTR_variant,upstream_gene_variant
chr8	54101414.0	54102549.0										3.9536166666666666	20.5921	18.10730333333333										ENSG00000120992	LYPLA1		0.53		1.0	1.0	upstream_gene_variant
chr8	54101748.0	54102505.0													2.9277100000000003	5.65822	3.300355							ENSG00000120992	LYPLA1		0.74		1.0	1.0	upstream_gene_variant
chr8	54101783.0	54102231.0													5.39474	18.71557	15.12382							ENSG00000120992	LYPLA1		0.63
chr8	54102425.0	54102575.0							2.64317	4.88834	2.89279													ENSG00000120992	LYPLA1		1.0
chr8	54102575.0	54102858.0				2.15146	3.92851	2.22606																ENSG00000120992	LYPLA1		1.0
chr8	54103261.0	54103422.0													3.00666	5.85437	3.40661							ENSG00000120992	LYPLA1		1.0
chr8	54104019.0	54104240.0													3.08989	6.26799	3.74529							ENSG00000120992	LYPLA1		1.0
chr8	54104128.0	54104334.0							2.3702	4.13128	2.2739													ENSG00000120992	LYPLA1		1.0
chr8	54131698.0	54131848.0										2.42212	4.67948	2.75226										ENSG00000137547	MRPL15		1.0
chr8	54134598.0	54135511.0										6.3958	27.474935	24.97546										ENSG00000137547	MRPL15		0.7
chr8	54134604.0	54135543.0							6.913990000000001	31.12973	28.647629999999996													ENSG00000137547	MRPL15		0.68
chr8	54134869.0	54135487.0							7.0473	28.47086	25.936449999999997													ENSG00000137547	MRPL15		0.6
chr8	54134884.0	54135558.0										6.80115	34.63456333333333	32.09220666666667										ENSG00000137547	MRPL15		0.53
chr8	54135141.0	54135324.0													2.67113	4.80522	2.61746							ENSG00000137547	MRPL15		0.55
chr8	54135157.0	54135319.0													2.86567	5.4854	3.17998							ENSG00000137547	MRPL15		0.52
chr8	54453063.0	54453373.0							3.07415	5.63398	3.59761													ENSG00000164736	SOX17		1.0
chr8	54453117.0	54453567.0										3.28522	9.17263	6.65983										ENSG00000164736	SOX17		1.0
chr8	54453133.0	54453518.0										3.47323	7.72567	5.28548										ENSG00000164736	SOX17		1.0
chr8	54453223.0	54453495.0										3.48653	7.29234	5.03459										ENSG00000164736	SOX17		1.0
chr8	54453230.0	54453396.0													2.66845	4.7982	2.61746							ENSG00000164736	SOX17		1.0
chr8	54453350.0	54453507.0							3.20051	6.35017	4.19687													ENSG00000164736	SOX17		1.0
chr8	54453547.0	54453767.0													2.80469	5.32355	2.99547							ENSG00000164736	SOX17		1.0
chr8	54453867.0	54454900.0				3.79405	9.87456	8.01489																ENSG00000164736	SOX17		1.0
chr8	54453871.0	54455010.0				3.1237933333333334	5.558466666666667	3.7521766666666663																ENSG00000164736	SOX17		1.0
chr8	54453872.0	54454157.0										2.7027	6.18721	3.99914										ENSG00000164736	SOX17		1.0
chr8	54454132.0	54454946.0				3.387775	7.157665	5.326525																ENSG00000164736	SOX17		1.0
chr8	54454926.0	54455184.0													2.8777	5.69646	3.32957							ENSG00000164736	SOX17		1.0
chr8	54614218.0	54614693.0										2.47924	5.226315	3.22296										ENSG00000104237	RP1		1.0
chr8	54614389.0	54614653.0										2.88428	4.99607	2.95408										ENSG00000104237	RP1		1.0
chr8	54614404.0	54614730.0													2.72031	4.76963	2.63151							ENSG00000104237	RP1		1.0
chr8	54614464.0	54614665.0													3.45711	8.38	5.45487							ENSG00000104237	RP1		1.0
chr8	55097943.0	55098093.0										2.49844	4.34842	2.43411										ENSG00000206579	XKR4		1.0
chr8	55098464.0	55098622.0							2.8731	4.96975	3.01414													ENSG00000206579	XKR4		1.0
chr8	55099916.0	55100143.0													3.28947	7.44298	4.63624							ENSG00000206579	XKR4		1.0
chr8	55100395.0	55100621.0										2.79135	5.1171	2.96621										ENSG00000206579	XKR4		1.0
chr8	55100429.0	55100633.0										2.62046	6.36872	4.16229										ENSG00000206579	XKR4		1.0
chr8	55100441.0	55100633.0							2.8731	4.96975	2.96442													ENSG00000206579	XKR4		1.0
chr8	55101040.0	55102215.0				7.75078	87.87413333333332	85.51963333333333																ENSG00000206579	XKR4		0.84
chr8	55101064.0	55102191.0				7.873963333333333	53.67417666666666	51.287143333333326																ENSG00000206579	XKR4		0.86
chr8	55101064.0	55102211.0				6.680806666666666	46.01057333333333	43.702843333333334																ENSG00000206579	XKR4		0.84
chr8	55101479.0	55101789.0										2.3988	3.55488	1.73323										ENSG00000206579	XKR4		1.0
chr8	55101616.0	55101783.0										2.77114	6.58779	4.34967										ENSG00000206579	XKR4		1.0
chr8	55101690.0	55102126.0										2.3407	3.67129	1.87905										ENSG00000206579	XKR4		0.78
chr8	55101744.0	55102164.0							3.50532	7.57549	5.32657													ENSG00000206579	XKR4		0.68
chr8	55101783.0	55102119.0							2.58876	3.9868	2.13746													ENSG00000206579	XKR4		0.73
chr8	55101877.0	55102067.0										2.49161	5.17728	3.15612										ENSG00000206579	XKR4		0.79
chr8	55101916.0	55102113.0							3.20332	6.14818	4.00148													ENSG00000206579	XKR4		0.57
chr8	55772558.0	55773906.0				7.584686666666666	119.59663666666664	116.97725666666668																ENSG00000167904,ENSG00000137574	TMEM68,TGS1	0.61	0.66
chr8	55772578.0	55773131.0													2.732835	5.97192	3.56149							ENSG00000167904,ENSG00000137574	TMEM68,TGS1	1.0	1.0
chr8	55772607.0	55773660.0										6.36627	53.5072	50.132835										ENSG00000167904,ENSG00000137574	TMEM68,TGS1	0.73	0.8
chr8	55772607.0	55773906.0				8.67452	164.53561333333334	161.55418333333333																ENSG00000167904,ENSG00000137574	TMEM68,TGS1	0.59	0.65
chr8	55772680.0	55773757.0										8.177895	69.57942	66.330105										ENSG00000167904,ENSG00000137574	TMEM68,TGS1	0.65	0.71
chr8	55772693.0	55773891.0				11.510955	288.1124	285.022765																ENSG00000167904,ENSG00000137574	TMEM68,TGS1	0.57	0.63
chr8	55772712.0	55773670.0							6.20218	36.039405	33.156954999999996													ENSG00000167904,ENSG00000137574	TMEM68,TGS1	0.7	0.77
chr8	55772736.0	55773670.0							6.74859	37.43701	34.56174													ENSG00000167904,ENSG00000137574	TMEM68,TGS1	0.69	0.76
chr8	55772736.0	55773759.0							9.581895	81.062265	77.98207500000001													ENSG00000167904,ENSG00000137574	TMEM68,TGS1	0.63	0.69
chr8	55772750.0	55773687.0										8.222729999999999	62.082899999999995	58.78115										ENSG00000167904,ENSG00000137574	TMEM68,TGS1	0.67	0.74
chr8	55773202.0	55773947.0													3.24987	9.008375	6.339835							ENSG00000167904,ENSG00000137574	TMEM68,TGS1	0.67	0.76
chr8	55773218.0	55773576.0													2.65734	4.61152	2.55729							ENSG00000167904,ENSG00000137574	TMEM68,TGS1		0.55,0.55
chr8	55775632.0	55775846.0													2.64201	4.72891	2.63151							ENSG00000167904,ENSG00000137574	TMEM68,TGS1	1.0	1.0
chr8	55875027.0	55875177.0													2.76442	5.55285	3.21304							ENSG00000254087	LYN		1.0
chr8	55876880.0	55877089.0													2.7115	5.72689	3.37814							ENSG00000254087	LYN		1.0
chr8	55878840.0	55879302.0										3.322105	9.32048	6.8307649999999995										ENSG00000254087	LYN		1.0
chr8	55878885.0	55879302.0										2.810715	7.25096	4.998865										ENSG00000254087	LYN		1.0
chr8	55879029.0	55879302.0							3.63196	9.63388	7.27612													ENSG00000254087	LYN		1.0
chr8	55879046.0	55879302.0							5.75043	23.44377	20.89872													ENSG00000254087	LYN		1.0
chr8	55879060.0	55879297.0							5.10204	17.40112	14.84311													ENSG00000254087	LYN		1.0
chr8	55879141.0	55879951.0				6.33916	44.529055	42.292605																ENSG00000254087	LYN		0.86
chr8	55879169.0	55879967.0				8.92919	77.33103	74.72521																ENSG00000254087	LYN		0.83
chr8	55879376.0	55879910.0							4.49006	13.74841	11.27901													ENSG00000254087	LYN		0.86
chr8	55879422.0	55879958.0				10.44977	127.24925	124.59626																ENSG00000254087	LYN		0.77
chr8	55879444.0	55879951.0										5.74818	28.65923	25.84697										ENSG00000254087	LYN		0.77
chr8	55879564.0	55879776.0													2.67286	5.28796	3.00837							ENSG00000254087	LYN		1.0
chr8	55879564.0	55879873.0										2.85335	9.34971	6.81603										ENSG00000254087	LYN		0.88
chr8	56074192.0	56074965.0				17.31969	296.70102	293.2536																ENSG00000008988	RPS20		0.59
chr8	56074195.0	56074950.0				19.56204	304.53232	301.03842																ENSG00000008988	RPS20		0.59
chr8	56074195.0	56074965.0				22.93696	601.28253	597.59314																ENSG00000008988	RPS20		0.6
chr8	56074213.0	56074958.0							18.03565	227.5145	223.66031													ENSG00000008988	RPS20		0.61
chr8	56074219.0	56074814.0							16.53481	177.94862	173.9716													ENSG00000008988	RPS20		0.52
chr8	56074224.0	56074927.0										14.74774	181.90143	177.81866										ENSG00000008988	RPS20		0.6
chr8	56074338.0	56074926.0										10.31317	124.31921	120.28066										ENSG00000008988	RPS20		0.71
chr8	56074361.0	56074917.0										19.82343	228.65887	224.1234										ENSG00000008988	RPS20		0.74
chr8	56074376.0	56074965.0													4.39208	17.97215	14.908095							ENSG00000008988	RPS20		0.78
chr8	56074400.0	56074934.0							15.9132	183.12991	179.08377													ENSG00000008988	RPS20		0.8
chr8	56074408.0	56074750.0													2.64817	4.90195	2.80222							ENSG00000008988	RPS20		0.71
chr8	56074516.0	56074871.0													3.00261	6.22622	3.71167							ENSG00000008988	RPS20		1.0
chr8	56075131.0	56075353.0													3.09348	6.47719	3.93931							ENSG00000008988	RPS20		1.0
chr8	56075143.0	56075373.0													2.86349	5.30183	3.00837							ENSG00000008988	RPS20		1.0
chr8	56077435.0	56077591.0													2.60078	4.62038	2.56454							ENSG00000008988	RPS20		1.0
chr8	56114004.0	56114159.0													2.67113	4.80522	2.61746							ENSG00000172680	MOS		1.0
chr8	56116767.0	56116971.0													2.86567	5.4854	3.17998							ENSG00000172680	MOS		1.0
chr8	56209347.0	56209564.0				2.44706	8.56085	6.64109																ENSG00000181690,ENSG00000170791	PLAG1,CHCHD7	1.0	1.0
chr8	56209349.0	56209572.0				2.11091	7.58402	5.79238																ENSG00000181690,ENSG00000170791	PLAG1,CHCHD7	1.0	1.0
chr8	56209361.0	56209855.0				2.96668	14.0103	11.99862																ENSG00000181690,ENSG00000170791	PLAG1,CHCHD7	1.0	1.0
chr8	56209697.0	56209853.0				2.77451	11.66775	9.66595																ENSG00000181690,ENSG00000170791	PLAG1,CHCHD7	1.0	1.0
chr8	56210286.0	56210446.0				2.77651	12.0176	10.04952																ENSG00000181690,ENSG00000170791	PLAG1,CHCHD7	1.0	1.0
chr8	56210678.0	56212473.0				4.888108571428572	42.50644571428571	40.17297																ENSG00000181690,ENSG00000170791	PLAG1,CHCHD7		0.67,0.67
chr8	56210689.0	56212467.0				4.281268571428571	36.87879142857143	34.70410714285715																ENSG00000181690,ENSG00000170791	PLAG1,CHCHD7		0.67,0.67
chr8	56210692.0	56212467.0				4.85680625	62.555854999999994	60.31976875																ENSG00000181690,ENSG00000170791	PLAG1,CHCHD7		0.67,0.67
chr8	56211026.0	56212286.0							7.070514999999999	54.7395825	51.9533775													ENSG00000181690,ENSG00000170791	PLAG1,CHCHD7		0.8,0.8
chr8	56211038.0	56212398.0										7.088576666666667	56.21609666666666	53.20253333333333										ENSG00000181690,ENSG00000170791	PLAG1,CHCHD7		0.83,0.83
chr8	56211060.0	56212341.0							8.715364999999998	52.955865	49.90557													ENSG00000181690,ENSG00000170791	PLAG1,CHCHD7		0.83,0.83
chr8	56211087.0	56212342.0							10.01188	77.55291	74.25577													ENSG00000181690,ENSG00000170791	PLAG1,CHCHD7		0.85,0.85
chr8	56211172.0	56212176.0										7.29204	52.898	49.86898										ENSG00000181690,ENSG00000170791	PLAG1,CHCHD7		0.9,0.9
chr8	56211200.0	56212467.0										4.8235225	32.3112225	29.4562975										ENSG00000181690,ENSG00000170791	PLAG1,CHCHD7	0.54	0.94
chr8	56211278.0	56211886.0													4.97456	18.38677	14.80701							ENSG00000181690,ENSG00000170791	PLAG1,CHCHD7		1.0,1.0
chr8	56211300.0	56211794.0													3.29301	7.01714	4.26695							ENSG00000181690,ENSG00000170791	PLAG1,CHCHD7		1.0,1.0
chr8	56212336.0	56212519.0										2.03583	3.54293	1.72309										ENSG00000181690,ENSG00000170791	PLAG1,CHCHD7	1.0	1.0
chr8	56319756.0	56320602.0				3.663229999999999	10.630985	8.716809999999999																ENSG00000170786,ENSG00000170786	SDR16C5,SDR16C5	0.5	0.5
chr8	56319841.0	56320659.0				5.292595	23.797130000000003	21.72114																ENSG00000170786	SDR16C5		0.59
chr8	56320325.0	56320530.0							2.74329	4.66126	2.70878													ENSG00000170786	SDR16C5		1.0
chr8	56320411.0	56320628.0				3.11864	6.54613	4.69912																ENSG00000170786	SDR16C5		1.0
chr8	56321288.0	56321579.0										2.29983	4.65931	2.75226										ENSG00000170786	SDR16C5		1.0
chr8	56321377.0	56321563.0													3.2725	7.61094	4.77607							ENSG00000170786	SDR16C5		1.0
chr8	56321385.0	56321599.0													3.00752	6.04814	3.56594							ENSG00000170786	SDR16C5		1.0
chr8	56321472.0	56321650.0										2.38727	3.78832	1.98098										ENSG00000170786	SDR16C5		1.0
chr8	56322743.0	56323064.0				12.69521	95.44296	92.91251																ENSG00000170786	SDR16C5		1.0
chr8	56322750.0	56323069.0				12.66568	67.27863	64.6869																ENSG00000170786	SDR16C5		1.0
chr8	56322755.0	56323078.0				10.35144	56.12726	53.65951																ENSG00000170786	SDR16C5		1.0
chr8	56447143.0	56447677.0							2.97483	6.71544	4.53976													ENSG00000181195	PENK		1.0
chr8	56447314.0	56447667.0							2.57373	5.14693	3.15836													ENSG00000181195	PENK		1.0
chr8	56447360.0	56447679.0				2.45566	3.95904	2.25522																ENSG00000181195	PENK		1.0
chr8	56447364.0	56447543.0							2.76382	5.38267	3.32328													ENSG00000181195	PENK		1.0
chr8	56447365.0	56447590.0										2.85183	5.80259	3.67105										ENSG00000181195	PENK		1.0
chr8	56447365.0	56448378.0				6.0091540000000006	33.375208	31.295076																ENSG00000181195	PENK		1.0
chr8	56447741.0	56448338.0										3.054825	6.796945	4.586365										ENSG00000181195	PENK		1.0
chr8	56447840.0	56448284.0							7.11825	33.79237	30.93728													ENSG00000181195	PENK		1.0
chr8	56447845.0	56448345.0							10.18767	64.15374	61.19202													ENSG00000181195	PENK		1.0
chr8	56447920.0	56448345.0							7.87692	37.56921	34.69242													ENSG00000181195	PENK		1.0
chr8	56447931.0	56448453.0				8.767125	44.714105	42.38852																ENSG00000181195	PENK		1.0
chr8	56447955.0	56448248.0										4.1958	11.33309	8.72918										ENSG00000181195	PENK		1.0
chr8	56448137.0	56448292.0													2.86349	5.30183	3.00837							ENSG00000181195	PENK		1.0
chr8	56993615.0	56994362.0							10.13025	48.59627	45.59108													ENSG00000104331	BPNT2		0.66
chr8	56993615.0	56994560.0				14.66393	276.188395	273.18953																ENSG00000104331	BPNT2		0.73
chr8	56993615.0	56994595.0				9.727476666666666	114.10329666666668	111.47325666666669																ENSG00000104331	BPNT2		0.74
chr8	56993615.0	56994600.0				9.56928	118.67414	116.04688																ENSG00000104331	BPNT2		0.74
chr8	56993619.0	56994354.0							8.96506	43.549	40.575													ENSG00000104331	BPNT2		0.66
chr8	56993621.0	56994129.0							10.0	51.81756	48.95688													ENSG00000104331	BPNT2		0.52
chr8	56993662.0	56994389.0										6.39386	33.668925	31.02804										ENSG00000104331	BPNT2		0.72
chr8	56993672.0	56994141.0										5.56507	28.62104	25.55067										ENSG00000104331	BPNT2		0.58
chr8	56993878.0	56994187.0													3.47247	8.19127	5.28557							ENSG00000104331	BPNT2		1.0
chr8	57989646.0	57989814.0													3.011	6.82634	4.17858							ENSG00000169122	FAM110B		1.0
chr8	57990864.0	57991062.0										3.89416	12.87105	10.22092										ENSG00000169122	FAM110B		1.0
chr8	57993046.0	57993290.0				4.97143	33.47866	31.20195																ENSG00000169122	FAM110B		1.0
chr8	57993068.0	57993252.0							3.08219	9.03411	6.81028													ENSG00000169122	FAM110B		1.0
chr8	57993068.0	57993317.0				5.75336	52.42568	50.1146																ENSG00000169122	FAM110B		1.0
chr8	57993089.0	57993317.0							4.24178	14.44035	11.95261													ENSG00000169122	FAM110B		1.0
chr8	57993123.0	57993317.0				4.15493	19.6535	17.50147																ENSG00000169122	FAM110B		1.0
chr8	57994111.0	57994261.0							2.87331	7.6557	5.49157													ENSG00000169122	FAM110B		1.0
chr8	58408134.0	58408311.0							2.56	3.92204	2.0566													ENSG00000215114	UBXN2B		1.0
chr8	58410806.0	58411712.0										5.20855	18.500633333333333	16.011943333333335										ENSG00000215114	UBXN2B		0.61
chr8	58410960.0	58411665.0										4.44056	16.40658	13.57532										ENSG00000215114	UBXN2B		0.57
chr8	58411049.0	58411649.0							5.98886	21.38711	18.72345													ENSG00000215114	UBXN2B		0.52
chr8	58501426.0	58501576.0										2.47923	3.73894	1.84006										ENSG00000167910	CYP7A1		1.0
chr8	58552719.0	58553639.0							9.102125	58.751085	55.76597													ENSG00000137575	SDCBP		0.59
chr8	58552760.0	58553380.0													4.646585	17.618235	14.59156							ENSG00000137575	SDCBP		0.81
chr8	58552809.0	58553519.0										16.87345	147.9444	144.10349										ENSG00000137575	SDCBP		0.64
chr8	58552809.0	58553526.0													3.56161	8.578100000000001	5.578495							ENSG00000137575	SDCBP		0.63
chr8	58660213.0	58660451.0							2.10342	3.66847	1.86331													ENSG00000035681	NSMAF		1.0
chr8	58660239.0	58660414.0							2.37449	5.94725	3.8397													ENSG00000035681	NSMAF		1.0
chr8	59119420.0	59120163.0				14.92276	204.59467	201.70465																ENSG00000198846	TOX		1.0
chr8	59119438.0	59120105.0				5.889235	40.692645	38.524735																ENSG00000198846	TOX		1.0
chr8	59119438.0	59120244.0				7.350575	50.246025	48.008265																ENSG00000198846	TOX		1.0
chr8	59119452.0	59120174.0							7.856025000000001	60.668055	57.811755													ENSG00000198846	TOX		1.0
chr8	59119453.0	59120169.0										5.129765	30.719804999999997	27.96125										ENSG00000198846	TOX		1.0
chr8	59119454.0	59120097.0										5.607205	27.774715	24.881205										ENSG00000198846	TOX		1.0
chr8	59119470.0	59120365.0										2.848003333333333	9.323853333333332	6.972333333333334										ENSG00000198846	TOX		1.0
chr8	59119477.0	59120197.0							6.97979	46.3189	43.36812													ENSG00000198846	TOX		1.0
chr8	59119551.0	59120639.0							4.092266666666666	16.123906666666667	13.883866666666664													ENSG00000198846	TOX		1.0
chr8	59119866.0	59120105.0													3.37972	9.73383	6.64992							ENSG00000198846	TOX		1.0
chr8	59119871.0	59120169.0													3.57936	8.25176	5.21485							ENSG00000198846	TOX		1.0
chr8	60281198.0	60281755.0							4.41975	11.66305	9.22849													ENSG00000178538	CA8		0.64
chr8	60281319.0	60281552.0							3.23595	6.22743	4.14501													ENSG00000178538	CA8		0.65
chr8	60281365.0	60281542.0										2.94408	5.32098	3.12037										ENSG00000178538	CA8		0.8
chr8	60282058.0	60282208.0										2.47104	3.72029	1.92172										ENSG00000178538	CA8		1.0
chr8	60283586.0	60283772.0													2.59275	4.44797	2.44324							ENSG00000178538	CA8		1.0
chr8	60285500.0	60285650.0							2.56265	3.92802	2.0566													ENSG00000178538	CA8		1.0
chr8	60516364.0	60517545.0										4.4162	21.798325	18.89083										ENSG00000104388	RAB2A		0.53		1.0	1.0	intron_variant
chr8	60516469.0	60517506.0										5.62988	24.559426666666667	21.72846										ENSG00000104388,ENSG00000104388	RAB2A,RAB2A	0.5	0.5		1.0	1.0	intron_variant
chr8	60516608.0	60516848.0													2.6087	4.7942	2.6509							ENSG00000104388	RAB2A		1.0
chr8	60673688.0	60674068.0													2.81856	5.88172	3.50409							ENSG00000171316	CHD7		0.86	CHD7
chr8	60676024.0	60676193.0													2.50597	4.51114	2.47703							ENSG00000171316	CHD7		1.0	CHD7
chr8	60676455.0	60676755.0													2.547	4.62466	2.56787							ENSG00000171316	CHD7		1.0	CHD7
chr8	60676485.0	60676679.0				3.27022	10.2014	8.23631																ENSG00000171316	CHD7		1.0	CHD7
chr8	60676487.0	60676682.0				3.125	10.21819	8.29137																ENSG00000171316	CHD7		1.0	CHD7
chr8	60678152.0	60678687.0							8.0766	55.65967	52.55774													ENSG00000171316	CHD7		1.0	CHD7
chr8	60678161.0	60678701.0							9.10374	78.9435	75.87495													ENSG00000171316	CHD7		1.0	CHD7
chr8	60678197.0	60678701.0							7.00576	38.57665	35.68728													ENSG00000171316	CHD7		1.0	CHD7
chr8	60678237.0	60678703.0										7.66577	55.06533	51.94661										ENSG00000171316	CHD7		1.0	CHD7
chr8	60678237.0	60679191.0				9.552965	102.857925	100.329365																ENSG00000171316	CHD7		0.53	CHD7
chr8	60678251.0	60679185.0				4.59011	23.229576666666663	21.19783																ENSG00000171316	CHD7		0.52	CHD7
chr8	60678256.0	60678701.0										7.72269	49.24838	46.05787										ENSG00000171316	CHD7		1.0	CHD7
chr8	60678256.0	60679184.0				5.874126666666666	30.793523333333336	28.567396666666667																ENSG00000171316	CHD7		0.52	CHD7
chr8	60678373.0	60678686.0										6.54135	42.77864	39.51402										ENSG00000171316	CHD7		1.0	CHD7
chr8	60678477.0	60678648.0													3.04321	6.72924	4.09544							ENSG00000171316	CHD7		1.0	CHD7
chr8	60678506.0	60678660.0													2.70848	4.74003	2.63151							ENSG00000171316	CHD7		1.0	CHD7
chr8	61282918.0	61283075.0													2.72031	4.76963	2.63151							ENSG00000177182	CLVS1		0.67
chr8	61286028.0	61286337.0										3.42124	7.58539	5.16235										ENSG00000177182	CLVS1		1.0
chr8	61287829.0	61288078.0							7.70065	40.49111	37.55249													ENSG00000177182	CLVS1		0.57
chr8	61287858.0	61288069.0										4.30438	11.04307	8.45115										ENSG00000177182	CLVS1		0.53
chr8	61714440.0	61714959.0													6.57334	28.0911	24.17568							ENSG00000198363	ASPH		0.71
chr8	61714456.0	61714989.0													7.74457	33.52247	29.04204							ENSG00000198363	ASPH		0.74
chr8	61714676.0	61715032.0													4.5032	13.15609	9.28039							ENSG00000198363	ASPH		1.0
chr8	61715225.0	61715394.0													2.66293	4.6256	2.56833							ENSG00000198363	ASPH		1.0
chr8	61715291.0	61715573.0													3.1386	6.60061	3.98971							ENSG00000198363	ASPH		1.0
chr8	62247983.0	62249479.0							5.177122499999999	23.6391325	21.09436													ENSG00000185942	NKAIN3		0.58
chr8	62248002.0	62249197.0							5.06519	19.753543333333333	17.266753333333334													ENSG00000185942	NKAIN3		0.71
chr8	62248003.0	62248752.0				4.275790000000001	15.33628	13.29711																ENSG00000185942	NKAIN3		1.0
chr8	62248028.0	62249622.0							4.38507	16.09743333333333	13.560766666666666													ENSG00000185942	NKAIN3		0.52
chr8	62248343.0	62248612.0										2.47923	3.73894	1.84006										ENSG00000185942	NKAIN3		1.0
chr8	62248346.0	62248550.0										3.02765	7.65321	5.27253										ENSG00000185942	NKAIN3		1.0
chr8	62248385.0	62248800.0													2.86567	5.4854	3.17998							ENSG00000185942	NKAIN3		1.0
chr8	62248409.0	62248746.0													3.43618	7.62582	4.72974							ENSG00000185942	NKAIN3		1.0
chr8	62248526.0	62248746.0										2.56381	3.93063	2.06466										ENSG00000185942	NKAIN3		1.0
chr8	63038425.0	63039634.0				9.88211	153.02069500000002	150.077675																ENSG00000137563	GGH		0.68
chr8	63038427.0	63039634.0				10.4372825	209.0541225	206.1760925																ENSG00000137563	GGH		0.69
chr8	63038442.0	63039636.0				10.148015	135.46229499999998	132.5483825																ENSG00000137563	GGH		0.7
chr8	63038446.0	63039695.0							7.44464	47.10134333333334	44.15279666666667													ENSG00000137563	GGH		0.71
chr8	63038520.0	63039665.0							8.10753	68.9908075	66.04765													ENSG00000137563	GGH		0.75
chr8	63038543.0	63039641.0							7.122625000000001	41.9562625	39.0724825													ENSG00000137563	GGH		0.76
chr8	63038563.0	63039647.0										7.369483333333332	58.70719333333333	55.634973333333335										ENSG00000137563	GGH		0.78
chr8	63038620.0	63039629.0										5.62629	38.752853333333334	35.58775666666667										ENSG00000137563	GGH		0.82
chr8	63038620.0	63039704.0										7.661730000000001	48.304476666666666	45.18746333333333										ENSG00000137563	GGH		0.83
chr8	63039408.0	63039629.0													3.43618	7.62582	4.72974							ENSG00000137563	GGH		1.0
chr8	63085647.0	63086614.0				6.173273333333334	22.828186666666667	20.757966666666665																ENSG00000137561	TTPA		0.58
chr8	63086008.0	63086226.0										3.25399	6.48465	4.14416										ENSG00000137561	TTPA		0.79
chr8	63086398.0	63086836.0				7.63594	26.62072	24.37326																ENSG00000137561	TTPA		1.0
chr8	63086408.0	63086614.0							2.74329	4.66126	2.70878													ENSG00000137561	TTPA		1.0
chr8	63086495.0	63086754.0										2.88428	4.99607	2.95408										ENSG00000137561	TTPA		1.0
chr8	63165702.0	63165941.0							5.06787	23.01133	20.34597													ENSG00000185728	YTHDF3		1.0	YTHDF3
chr8	63165732.0	63165957.0							5.33217	26.01901	23.27679													ENSG00000185728	YTHDF3		1.0	YTHDF3
chr8	63165732.0	63165959.0							4.49371	26.43692	23.84874													ENSG00000185728	YTHDF3		1.0	YTHDF3
chr8	63165742.0	63165892.0										2.5501500000000004	6.147355	3.92008										ENSG00000185728	YTHDF3		1.0	YTHDF3
chr8	63165742.0	63165904.0				2.85044	15.66498	13.6226																ENSG00000185728	YTHDF3		1.0	YTHDF3
chr8	63165742.0	63165920.0				2.87396	20.4714	18.43336																ENSG00000185728	YTHDF3		1.0	YTHDF3
chr8	63165742.0	63165931.0				3.2233	19.52743	17.37693																ENSG00000185728	YTHDF3		1.0	YTHDF3
chr8	63167944.0	63169200.0				9.352176666666669	170.16755	167.23136000000002																ENSG00000185728	YTHDF3		0.54	YTHDF3
chr8	63167949.0	63169123.0				9.906626666666666	172.41513666666663	169.42750999999998																ENSG00000185728	YTHDF3		0.57	YTHDF3
chr8	63167988.0	63169210.0				10.29075	259.64100666666667	256.71514																ENSG00000185728	YTHDF3		0.52	YTHDF3
chr8	63167990.0	63169077.0							5.6696	37.15132333333333	34.484363333333334													ENSG00000185728	YTHDF3		0.58	YTHDF3
chr8	63168016.0	63169220.0							8.988215	110.847235	107.88873	8.440383333333333	79.57277666666666	76.41535333333333										ENSG00000185728,ENSG00000185728	YTHDF3,YTHDF3	0.5	0.5
chr8	63168021.0	63168734.0													7.35981	35.17916	31.06432							ENSG00000185728	YTHDF3		0.84	YTHDF3
chr8	63168082.0	63168995.0							7.89706	60.85587	57.998455													ENSG00000185728	YTHDF3		0.59	YTHDF3
chr8	63168102.0	63168737.0										9.40142	86.54721	82.83687										ENSG00000185728	YTHDF3		0.82	YTHDF3
chr8	63168158.0	63168694.0													3.364595	7.374345	4.56606							ENSG00000185728	YTHDF3		0.86	YTHDF3
chr8	64575130.0	64575836.0				3.0295400000000003	8.550433333333332	6.730193333333332																ENSG00000180828	BHLHE22		0.67
chr8	64575462.0	64575708.0				2.60034	5.07575	3.35527																ENSG00000180828	BHLHE22		1.0
chr8	64575482.0	64575785.0				2.74689	5.16892	3.38626																ENSG00000180828	BHLHE22		1.0
chr8	64575954.0	64576141.0				3.20171	8.24203	6.32928																ENSG00000180828	BHLHE22		1.0
chr8	64575971.0	64576401.0				2.469925	6.840045	5.077665																ENSG00000180828	BHLHE22		1.0
chr8	64575971.0	64576404.0				2.41313	4.78455	3.07564																ENSG00000180828	BHLHE22		1.0
chr8	64576001.0	64576520.0										2.72428	6.42503	4.21278										ENSG00000180828	BHLHE22		1.0
chr8	64576015.0	64576449.0										2.56046	4.21785	2.23146										ENSG00000180828	BHLHE22		1.0
chr8	64576127.0	64576468.0										2.71801	5.58299	3.468										ENSG00000180828	BHLHE22		1.0
chr8	64577119.0	64577616.0										2.970875	6.06254	3.790305										ENSG00000180828	BHLHE22		1.0
chr8	64577457.0	64577659.0							2.54139	6.36331	4.2043													ENSG00000180828	BHLHE22		1.0
chr8	64577457.0	64577720.0							3.03852	12.75186	10.41354													ENSG00000180828	BHLHE22		1.0
chr8	64577507.0	64577657.0				2.22424	6.86534	5.09749																ENSG00000180828	BHLHE22		1.0
chr8	64579768.0	64580549.0							3.9906633333333335	23.638356666666667	21.115276666666663													ENSG00000180828	BHLHE22		0.76
chr8	64579812.0	64580506.0							5.06042	26.91047	24.18008													ENSG00000180828	BHLHE22		0.8
chr8	64579822.0	64580213.0				2.6494999999999997	8.341014999999999	6.51324																ENSG00000180828	BHLHE22		1.0
chr8	64579863.0	64580542.0				3.02074	9.566145	7.616395000000001																ENSG00000180828	BHLHE22		0.74
chr8	64579880.0	64580579.0							3.682069999999999	16.326525	13.791495													ENSG00000180828	BHLHE22		0.69
chr8	64798106.0	64799382.0				6.027246	39.067134	36.832082																ENSG00000172817	CYP7B1		0.51
chr8	64798118.0	64799382.0				7.031896000000001	63.28912799999999	61.043132																ENSG00000172817	CYP7B1		0.51
chr8	64798121.0	64799353.0							5.32482	21.88432	19.5234575													ENSG00000172817,ENSG00000172817	CYP7B1,CYP7B1	0.5	0.5
chr8	64798121.0	64799381.0				5.698383333333333	30.835379999999997	28.645943333333335																ENSG00000172817	CYP7B1		0.51
chr8	64798146.0	64799376.0							4.291686666666666	12.203293333333333	9.85201													ENSG00000172817	CYP7B1		0.52
chr8	64798156.0	64799419.0							4.4225025	14.834425	12.4940075													ENSG00000172817	CYP7B1		0.54
chr8	64799002.0	64799330.0										2.54003	4.89769	2.89267										ENSG00000172817	CYP7B1		1.0
chr8	65633763.0	65634698.0				8.999989999999999	209.46221333333332	206.5769733333333																ENSG00000104442	ARMC1		0.56
chr8	65633763.0	65634708.0				9.849493333333331	216.15435333333335	213.17228333333333																ENSG00000104442	ARMC1		0.56
chr8	65633890.0	65634471.0													6.01881	23.56654	19.79848							ENSG00000104442	ARMC1		0.51
chr8	65634104.0	65634440.0													5.5838	18.53449	14.45293							ENSG00000104442	ARMC1		0.78
chr8	65636691.0	65636935.0				3.05397	27.45435	25.33832																ENSG00000104442	ARMC1		1.0
chr8	65636691.0	65636952.0				2.53353	13.81449	11.80566																ENSG00000104442	ARMC1		1.0
chr8	65636693.0	65636949.0				2.3431	10.1581	8.19381																ENSG00000104442	ARMC1		1.0
chr8	65638765.0	65639121.0													3.00214	6.03368	3.57549							ENSG00000104442	ARMC1		1.0
chr8	65643044.0	65643213.0													2.94118	6.42599	3.89721							ENSG00000066855	MTFR1		1.0
chr8	65643858.0	65645386.0				8.5489225	218.4405825	215.3807125																ENSG00000066855	MTFR1		0.57		1.0	1.0	upstream_gene_variant	0.0002534	1.0
chr8	65643870.0	65645361.0				8.435685	186.38756	183.456885																ENSG00000066855	MTFR1		0.58		1.0	1.0	upstream_gene_variant	0.0002534	1.0
chr8	65643903.0	65644060.0							2.19634	4.95642	3.00187													ENSG00000066855	MTFR1		1.0					0.0002534	1.0
chr8	65643905.0	65644114.0							2.19502	4.18275	2.31066													ENSG00000066855	MTFR1		1.0					0.0002534	1.0
chr8	65644213.0	65645259.0							6.196583333333334	44.193753333333326	41.61783666666667													ENSG00000066855,ENSG00000066855	MTFR1,MTFR1	0.5	0.5		1.0	1.0	upstream_gene_variant
chr8	65644223.0	65644764.0													3.07487	6.42605	3.82564							ENSG00000066855	MTFR1		0.94		1.0	1.0	upstream_gene_variant
chr8	65644273.0	65644797.0													3.9312	11.09775	7.89452							ENSG00000066855	MTFR1		0.88
chr8	65841685.0	65842802.0							8.825355	88.41392	85.05586													ENSG00000205268	PDE7A		0.66					0.003107	1.0
chr8	65841717.0	65842789.0							10.738295	141.627935	138.238685													ENSG00000205268	PDE7A		0.68					0.003107	1.0
chr8	65841717.0	65842809.0										8.865874999999999	86.73821000000001	83.374485										ENSG00000205268	PDE7A		0.68					0.003107	1.0
chr8	65841723.0	65842770.0				10.46215	143.07847	140.121555																ENSG00000205268	PDE7A		0.67					0.003107	1.0
chr8	65841723.0	65842797.0				10.16251	201.991105	199.117295																ENSG00000205268	PDE7A		0.68					0.003107	1.0
chr8	65841774.0	65842797.0							8.949455	77.19637	73.978125													ENSG00000205268	PDE7A		0.72					0.003107	1.0
chr8	65841779.0	65842755.0										6.267075	57.223275	53.813289999999995										ENSG00000205268	PDE7A		0.71					0.003107	1.0
chr8	65841782.0	65842744.0													3.7916466666666664	13.555076666666666	10.469866666666666							ENSG00000205268	PDE7A		0.71					0.003107	1.0
chr8	65841994.0	65842159.0													2.86567	5.4854	3.17998							ENSG00000205268	PDE7A		0.58
chr8	65842552.0	65842749.0													3.05437	6.76212	4.10316							ENSG00000205268	PDE7A		1.0
chr8	65843002.0	65843160.0													3.00214	6.03368	3.57549							ENSG00000205268	PDE7A		1.0
chr8	66018954.0	66019162.0													3.03831	6.3252	3.81476							ENSG00000147570	DNAJC5B		1.0
chr8	66018963.0	66019186.0													2.74151	5.15446	2.94183							ENSG00000147570	DNAJC5B		1.0
chr8	66123675.0	66124569.0				6.807426666666667	104.26932333333332	101.73886333333331																ENSG00000147573	TRIM55		1.0
chr8	66123687.0	66124585.0				6.7595366666666665	109.74461666666669	107.24338666666668																ENSG00000147573	TRIM55		1.0
chr8	66123860.0	66124568.0				9.80451	236.86916	234.010555																ENSG00000147573	TRIM55		1.0
chr8	66123935.0	66124231.0													3.72233	11.70637	8.45813							ENSG00000147573	TRIM55		1.0
chr8	66123964.0	66124231.0													2.62192	5.44799	3.12787							ENSG00000147573	TRIM55		1.0
chr8	66126728.0	66126928.0										2.98084	5.78733	3.54281										ENSG00000147573	TRIM55		1.0
chr8	66126728.0	66127125.0										3.00971	7.78395	5.39309										ENSG00000147573	TRIM55		1.0
chr8	66126735.0	66126988.0													2.9909	6.19363	3.70708							ENSG00000147573	TRIM55		1.0
chr8	66126767.0	66127220.0										3.39829	7.015285	4.805125										ENSG00000147573	TRIM55		0.8
chr8	66126779.0	66127188.0				3.23655	16.45215	14.39585																ENSG00000147573	TRIM55		0.86
chr8	66126781.0	66127145.0							3.04315	5.55986	3.46776													ENSG00000147573	TRIM55		0.96
chr8	66126789.0	66127197.0				3.53883	24.92705	22.83786																ENSG00000147573	TRIM55		0.83
chr8	66126789.0	66127215.0							3.04811	5.76644	3.67173													ENSG00000147573	TRIM55		0.8
chr8	66126803.0	66127145.0				3.10659	13.55213	11.50646																ENSG00000147573	TRIM55		0.95
chr8	66126830.0	66127145.0							4.04494	9.48556	7.24291													ENSG00000147573	TRIM55		0.95
chr8	66178807.0	66179005.0										2.67459	4.49587	2.45194										ENSG00000147571	CRH		1.0
chr8	66180524.0	66180725.0													2.86349	5.30183	3.00837							ENSG00000147571	CRH		1.0
chr8	66427950.0	66428284.0													2.14876	4.02463	2.09149							ENSG00000179041,ENSG00000285655,ENSG00000285791,ENSG00000147576	RRS1,ENSG00000285655,ENSG00000285791,ADHFE1		1.0,1.0,1.0,1.0,1.0,1.0,1.0,1.0
chr8	66428155.0	66428346.0										1.91116	4.07102	2.12477										ENSG00000179041,ENSG00000285655,ENSG00000285791,ENSG00000147576	RRS1,ENSG00000285655,ENSG00000285791,ADHFE1		1.0,1.0,1.0,1.0,1.0,1.0,1.0,1.0
chr8	66428196.0	66428872.0													2.52427	5.28454	3.07008							ENSG00000179041,ENSG00000285655,ENSG00000285791,ENSG00000147576	RRS1,ENSG00000285655,ENSG00000285791,ADHFE1		1.0,1.0,1.0,1.0,1.0,1.0,1.0,1.0
chr8	66428345.0	66428979.0													4.24528	15.94381	11.99464							ENSG00000179041,ENSG00000285655,ENSG00000285791,ENSG00000147576	RRS1,ENSG00000285655,ENSG00000285791,ADHFE1		1.0,1.0,1.0,1.0,1.0,1.0,1.0,1.0
chr8	66428455.0	66429331.0										15.3199	277.65292	272.88858										ENSG00000179041,ENSG00000285655,ENSG00000285791,ENSG00000147576	RRS1,ENSG00000285655,ENSG00000285791,ADHFE1		0.64,0.64,0.64,0.64,0.64,0.64,0.64,0.64
chr8	66428456.0	66429144.0							16.3944	235.23633	230.86845													ENSG00000179041,ENSG00000285655,ENSG00000285791,ENSG00000147576	RRS1,ENSG00000285655,ENSG00000285791,ADHFE1		0.81,0.81,0.81,0.81,0.81,0.81,0.81,0.81
chr8	66428462.0	66430136.0				4.920529999999999	157.014598	154.742742																ENSG00000179041,ENSG00000285655,ENSG00000285791,ENSG00000147576	RRS1,ENSG00000285655,ENSG00000285791,ADHFE1	0.67	1.0,1.0,1.0,1.0
chr8	66428463.0	66429843.0				5.4875375	119.5609775	117.1054675																ENSG00000179041,ENSG00000285655,ENSG00000285791,ENSG00000147576	RRS1,ENSG00000285655,ENSG00000285791,ADHFE1	0.6	1.0,1.0,1.0,1.0
chr8	66428472.0	66430077.0				5.0921525	113.37018	110.8865175																ENSG00000179041,ENSG00000285655,ENSG00000285791,ENSG00000147576	RRS1,ENSG00000285655,ENSG00000285791,ADHFE1	0.66	1.0,1.0,1.0,1.0
chr8	66428497.0	66429116.0										16.93712	282.6929	277.79681										ENSG00000179041,ENSG00000285655,ENSG00000285791,ENSG00000147576	RRS1,ENSG00000285655,ENSG00000285791,ADHFE1		0.84,0.84,0.84,0.84,0.84,0.84,0.84,0.84
chr8	66428497.0	66429215.0							17.27166	253.21957	248.80357													ENSG00000179041,ENSG00000285655,ENSG00000285791,ENSG00000147576	RRS1,ENSG00000285655,ENSG00000285791,ADHFE1		0.72,0.72,0.72,0.72,0.72,0.72,0.72,0.72
chr8	66428497.0	66429249.0										11.47577	181.3531	176.84801										ENSG00000179041,ENSG00000285655,ENSG00000285791,ENSG00000147576	RRS1,ENSG00000285655,ENSG00000285791,ADHFE1		0.69,0.69,0.69,0.69,0.69,0.69,0.69,0.69
chr8	66428534.0	66429063.0													5.46785	30.47254	26.48646							ENSG00000179041,ENSG00000285655,ENSG00000285791,ENSG00000147576	RRS1,ENSG00000285655,ENSG00000285791,ADHFE1		0.91,0.91,0.91,0.91,0.91,0.91,0.91,0.91
chr8	66428601.0	66429180.0							20.72118	378.94177	374.42252													ENSG00000179041,ENSG00000285655,ENSG00000285791,ENSG00000147576	RRS1,ENSG00000285655,ENSG00000285791,ADHFE1		0.71,0.71,0.71,0.71,0.71,0.71,0.71,0.71
chr8	66429992.0	66430162.0				1.91337	6.80187	4.93881																ENSG00000179041,ENSG00000285655,ENSG00000285791,ENSG00000147576	RRS1,ENSG00000285655,ENSG00000285791,ADHFE1	1.0	1.0,1.0,1.0,1.0
chr8	66432303.0	66432584.0										3.26784	19.03217	16.38439										ENSG00000285655,ENSG00000285791,ENSG00000147576	ENSG00000285655,ENSG00000285791,ADHFE1	1.0	0.65,0.65
chr8	66432319.0	66432490.0													2.57034	7.07356	4.35718							ENSG00000285655,ENSG00000285791,ENSG00000147576	ENSG00000285655,ENSG00000285791,ADHFE1	1.0	0.98,0.98
chr8	66432323.0	66432569.0										3.61924	20.21481	17.40151										ENSG00000285655,ENSG00000285791,ENSG00000147576	ENSG00000285655,ENSG00000285791,ADHFE1	1.0	0.66,0.66
chr8	66490061.0	66490355.0										2.37762	3.63501	1.84764										ENSG00000285791,ENSG00000169085	ENSG00000285791,VXN	1.0	1.0
chr8	66490067.0	66490377.0													2.84653	5.78755	3.38221							ENSG00000285791,ENSG00000169085	ENSG00000285791,VXN	1.0	1.0
chr8	66490084.0	66490426.0													2.87611	6.40977	3.82564							ENSG00000285791,ENSG00000169085	ENSG00000285791,VXN	1.0	1.0
chr8	66490136.0	66490354.0										2.9035	7.95219	5.54841										ENSG00000285791,ENSG00000169085	ENSG00000285791,VXN	1.0	1.0
chr8	66490183.0	66490355.0							3.09278	6.07627	3.94972													ENSG00000285791,ENSG00000169085	ENSG00000285791,VXN	1.0	1.0
chr8	66490788.0	66491012.0				2.95959	6.66854	4.91442																ENSG00000285791,ENSG00000169085	ENSG00000285791,VXN	1.0	1.0
chr8	66491849.0	66492063.0													2.97483	6.71544	4.08428							ENSG00000285791,ENSG00000169085	ENSG00000285791,VXN	1.0	1.0
chr8	66491879.0	66492278.0										2.4731750000000003	4.14155	2.18541										ENSG00000285791,ENSG00000169085	ENSG00000285791,VXN	1.0	1.0
chr8	66612421.0	66614201.0				6.2081225	88.9858675	86.458175																ENSG00000185697	MYBL1		0.55
chr8	66612568.0	66614177.0				7.103003333333334	182.63446666666667	180.00667333333334																ENSG00000185697	MYBL1		0.6
chr8	66612658.0	66614213.0				6.6582566666666665	111.31428	108.60103666666669																ENSG00000185697	MYBL1		0.64
chr8	66612779.0	66613795.0							8.657325	91.08638	88.26169													ENSG00000185697	MYBL1		0.57
chr8	66612780.0	66613758.0							11.83173	97.56042	94.10554													ENSG00000185697	MYBL1		0.55
chr8	66612838.0	66613801.0										6.265646666666666	51.831489999999995	48.651513333333334										ENSG00000185697	MYBL1		0.61
chr8	66612844.0	66613812.0							11.87259	89.64845	86.27337													ENSG00000185697	MYBL1		0.61
chr8	66665987.0	66666406.0													2.73484	5.46763	3.1441							ENSG00000175073,ENSG00000288602	VCPIP1,C8orf44-SGK3	1.0	1.0
chr8	66666235.0	66667836.0				6.70956	311.5706375	308.8281325																ENSG00000175073,ENSG00000288602	VCPIP1,C8orf44-SGK3	0.62	0.86
chr8	66666248.0	66667887.0				5.526776	173.023902	170.309878																ENSG00000175073,ENSG00000288602	VCPIP1,C8orf44-SGK3	0.6	0.83
chr8	66666289.0	66667858.0				5.555834	155.688322	153.049918																ENSG00000175073,ENSG00000288602	VCPIP1,C8orf44-SGK3	0.6	0.85
chr8	66666338.0	66666488.0										1.91929	4.26755	2.36254										ENSG00000175073,ENSG00000288602	VCPIP1,C8orf44-SGK3	1.0	1.0
chr8	66666942.0	66667729.0							16.96935	254.23325	249.75548													ENSG00000175073,ENSG00000288602	VCPIP1,C8orf44-SGK3		0.63,0.63
chr8	66666973.0	66667663.0										11.61954	157.31502	153.00333										ENSG00000175073,ENSG00000288602	VCPIP1,C8orf44-SGK3		0.63,0.63
chr8	66667016.0	66667849.0										15.00984	243.02307	238.50624										ENSG00000175073,ENSG00000288602	VCPIP1,C8orf44-SGK3		0.74,0.74
chr8	66667022.0	66667537.0													2.82232	5.5445	3.22826							ENSG00000175073,ENSG00000288602	VCPIP1,C8orf44-SGK3		0.59,0.59
chr8	66667058.0	66667669.0							18.36553	273.09711	268.57703													ENSG00000175073,ENSG00000288602	VCPIP1,C8orf44-SGK3		0.72,0.72
chr8	66667070.0	66667670.0							19.51331	386.72025	382.16992													ENSG00000175073,ENSG00000288602	VCPIP1,C8orf44-SGK3		0.73,0.73
chr8	66667075.0	66667753.0										16.32382	206.533	202.15001										ENSG00000175073,ENSG00000288602	VCPIP1,C8orf44-SGK3		0.77,0.77
chr8	66667103.0	66667473.0													5.2904	20.23956	16.09045							ENSG00000175073,ENSG00000288602	VCPIP1,C8orf44-SGK3		0.65,0.65
chr8	66667127.0	66667699.0													5.258345	20.70976	17.045135000000002							ENSG00000175073,ENSG00000288602	VCPIP1,C8orf44-SGK3		0.82,0.82
chr8	66671675.0	66671918.0													2.99674	6.2099	3.69813							ENSG00000175073,ENSG00000288602	VCPIP1,C8orf44-SGK3	1.0	1.0
chr8	66708260.0	66708568.0													2.86349	5.30183	3.00837							ENSG00000288602,ENSG00000104205	C8orf44-SGK3,SGK3	1.0	1.0
chr8	66708395.0	66708606.0										2.6156	5.88953	3.75836										ENSG00000288602,ENSG00000104205	C8orf44-SGK3,SGK3	1.0	1.0
chr8	66711226.0	66711395.0				2.13493	3.87361	2.17362																ENSG00000288602,ENSG00000104205	C8orf44-SGK3,SGK3	1.0	1.0
chr8	66711231.0	66711404.0				2.56499	7.05013	5.27817																ENSG00000288602,ENSG00000104205	C8orf44-SGK3,SGK3	1.0	1.0
chr8	66711792.0	66712118.0				3.62381	12.57946	10.55326																ENSG00000288602,ENSG00000104205	C8orf44-SGK3,SGK3	1.0	1.0
chr8	66711849.0	66712111.0				2.85118	8.98611	7.15352																ENSG00000288602,ENSG00000104205	C8orf44-SGK3,SGK3	1.0	1.0
chr8	66711854.0	66712111.0				3.33056	10.88727	8.94314																ENSG00000288602,ENSG00000104205	C8orf44-SGK3,SGK3	1.0	1.0
chr8	66712261.0	66712564.0													3.29301	7.01714	4.26695							ENSG00000288602,ENSG00000104205	C8orf44-SGK3,SGK3	1.0	1.0
chr8	66712261.0	66712808.0										3.5936649999999997	12.28588	9.672635										ENSG00000288602,ENSG00000104205	C8orf44-SGK3,SGK3	1.0	0.95
chr8	66712278.0	66712623.0													3.41152	7.7875	4.87466							ENSG00000288602,ENSG00000104205	C8orf44-SGK3,SGK3	1.0	1.0
chr8	66712278.0	66712906.0							3.60373	7.72743	5.479125													ENSG00000288602,ENSG00000104205	C8orf44-SGK3,SGK3	1.0	0.8
chr8	66712284.0	66712927.0							5.82471	18.09075	15.638145000000002													ENSG00000288602,ENSG00000104205	C8orf44-SGK3,SGK3	1.0	0.77
chr8	66712288.0	66712747.0							5.02937	14.711305	12.191535													ENSG00000288602,ENSG00000104205	C8orf44-SGK3,SGK3	1.0	1.0
chr8	66712293.0	66713125.0										4.500215000000001	13.808325	11.29977										ENSG00000288602,ENSG00000104205	C8orf44-SGK3,SGK3	1.0	0.59
chr8	66712327.0	66712923.0										3.704895	9.02041	6.5236										ENSG00000288602,ENSG00000104205	C8orf44-SGK3,SGK3	1.0	0.76
chr8	66962233.0	66963036.0										4.0273	9.59566	7.21044										ENSG00000261787	TCF24		0.55
chr8	66962596.0	66963143.0							3.478645	7.215885	5.08933													ENSG00000261787	TCF24		1.0
chr8	66965479.0	66965670.0													3.00666	5.85437	3.40661							ENSG00000261787,ENSG00000178125	TCF24,PPP1R42	1.0	1.0
chr8	66965499.0	66965822.0										2.40722	4.63304	2.74531										ENSG00000261787,ENSG00000178125	TCF24,PPP1R42	1.0	1.0
chr8	66965589.0	66965806.0							2.88299	4.99301	2.96442													ENSG00000261787,ENSG00000178125	TCF24,PPP1R42	1.0	1.0
chr8	66966162.0	66966318.0										2.39282	4.58807	2.70665										ENSG00000261787,ENSG00000178125	TCF24,PPP1R42	1.0	1.0
chr8	66966285.0	66966449.0							2.74329	4.66126	2.70878													ENSG00000261787,ENSG00000178125	TCF24,PPP1R42	1.0	1.0
chr8	67028100.0	67029049.0				12.669275	161.93904500000002	159.44719999999998																ENSG00000178125	PPP1R42		0.52
chr8	67028396.0	67029088.0				16.97639	147.59686	144.61313																ENSG00000178125	PPP1R42		0.77
chr8	67028416.0	67029075.0										8.138175	46.096455	43.31195										ENSG00000178125	PPP1R42		0.79
chr8	67028422.0	67028776.0							5.33932	15.54273	13.13819													ENSG00000178125	PPP1R42		0.63
chr8	67028458.0	67028973.0							3.4435650000000004	7.36156	5.23332													ENSG00000178125	PPP1R42		0.81
chr8	67028476.0	67028728.0													5.2087	17.37966	13.83985							ENSG00000178125	PPP1R42		0.69
chr8	67028476.0	67028962.0										7.11071	41.90845	38.65444										ENSG00000178125	PPP1R42		0.84
chr8	67028476.0	67029110.0										9.41011	44.46659	41.32547										ENSG00000178125	PPP1R42		0.88
chr8	67029210.0	67029394.0													3.0718	6.41761	3.82853							ENSG00000178125	PPP1R42		1.0
chr8	67061591.0	67062723.0				3.441775	32.8174275	30.61804																ENSG00000121022,ENSG00000104218	COPS5,CSPP1		0.52,0.52
chr8	67061631.0	67062723.0				3.1502725000000003	31.7413725	29.6456475																ENSG00000121022,ENSG00000104218	COPS5,CSPP1		0.54,0.54
chr8	67061632.0	67061863.0				2.18615	8.46259	6.54502																ENSG00000121022,ENSG00000104218	COPS5,CSPP1	1.0	1.0
chr8	67061675.0	67061861.0							1.96143	3.71654	1.92614													ENSG00000121022,ENSG00000104218	COPS5,CSPP1	1.0	1.0
chr8	67061992.0	67062735.0				4.237383333333333	41.60068	39.21841666666666																ENSG00000121022,ENSG00000104218	COPS5,CSPP1		0.81,0.81
chr8	67062039.0	67062696.0							3.726955	18.050205	15.647995													ENSG00000121022,ENSG00000104218	COPS5,CSPP1		0.86,0.86
chr8	67062039.0	67062711.0							3.1894333333333336	10.977579999999998	8.725999999999999													ENSG00000121022,ENSG00000104218	COPS5,CSPP1		0.86,0.86
chr8	67062090.0	67062488.0										2.72692	7.42275	5.00906										ENSG00000121022,ENSG00000104218	COPS5,CSPP1		0.89,0.89
chr8	67062253.0	67062478.0										3.80886	16.76019	14.16106										ENSG00000121022,ENSG00000104218	COPS5,CSPP1		1.0,1.0
chr8	67062275.0	67062483.0										2.5892	7.75799	5.36908										ENSG00000121022,ENSG00000104218	COPS5,CSPP1		1.0,1.0
chr8	67062276.0	67062523.0							3.42237	11.4979	9.07239													ENSG00000121022,ENSG00000104218	COPS5,CSPP1		1.0,1.0
chr8	67063940.0	67064652.0										11.51903	119.90907	116.27042										ENSG00000121022,ENSG00000104218	COPS5,CSPP1		1.0,1.0
chr8	67063940.0	67065044.0							4.71284	27.057343333333336	24.574043333333332													ENSG00000121022,ENSG00000104218	COPS5,CSPP1	0.59	1.0
chr8	67063952.0	67065121.0				9.20093	204.642605	201.52716																ENSG00000121022,ENSG00000104218	COPS5,CSPP1	0.62	1.0
chr8	67063964.0	67065082.0							5.608630000000001	35.63921666666667	33.078116666666666													ENSG00000121022,ENSG00000104218	COPS5,CSPP1	0.62	1.0
chr8	67063967.0	67065067.0							8.06483	76.912345	73.943135													ENSG00000121022,ENSG00000104218	COPS5,CSPP1	0.61	1.0
chr8	67063990.0	67064642.0										7.134	59.32365	55.87589										ENSG00000121022,ENSG00000104218	COPS5,CSPP1		1.0,1.0
chr8	67063990.0	67065126.0				7.45446	138.99365666666668	136.20550333333333																ENSG00000121022,ENSG00000104218	COPS5,CSPP1	0.65	1.0
chr8	67063993.0	67065126.0				10.72846	325.356925	322.28249000000005																ENSG00000121022,ENSG00000104218	COPS5,CSPP1	0.65	1.0
chr8	67064024.0	67065060.0										7.40299	58.0312	54.894265										ENSG00000121022,ENSG00000104218	COPS5,CSPP1	0.64	1.0
chr8	67064250.0	67064631.0													4.19776	15.75173	12.28485							ENSG00000121022,ENSG00000104218	COPS5,CSPP1	0.63	1.0
chr8	67064312.0	67064589.0													3.95034	11.98191	8.35252							ENSG00000121022,ENSG00000104218	COPS5,CSPP1	0.71	1.0
chr8	67064768.0	67065082.0										3.27981	12.41169	9.92364										ENSG00000121022,ENSG00000104218	COPS5,CSPP1	1.0	1.0
chr8	67064783.0	67065044.0													2.8585	7.0661	4.35098							ENSG00000121022,ENSG00000104218	COPS5,CSPP1	1.0	1.0
chr8	67064866.0	67065053.0										2.43902	6.62803	4.37355										ENSG00000121022,ENSG00000104218	COPS5,CSPP1	1.0	1.0
chr8	67065608.0	67065812.0													2.80866	5.85251	3.40661							ENSG00000121022,ENSG00000104218	COPS5,CSPP1	1.0	1.0
chr8	67343514.0	67344216.0										3.443585	12.457695	9.77069										ENSG00000066777	ARFGEF1		0.62
chr8	67343514.0	67344258.0										4.23984	14.224825	11.54689										ENSG00000066777	ARFGEF1		0.64
chr8	67343623.0	67344273.0							3.352705	11.043935	8.75272													ENSG00000066777	ARFGEF1		0.76
chr8	67343713.0	67344208.0							4.27937	18.48744	15.88139													ENSG00000066777	ARFGEF1		0.86
chr8	67343838.0	67344006.0													3.125	7.78128	4.94626							ENSG00000066777	ARFGEF1		1.0
chr8	67344123.0	67344296.0													3.02213	7.24726	4.50843							ENSG00000066777	ARFGEF1		1.0
chr8	67345177.0	67345327.0													2.76904	5.39716	3.1613							ENSG00000066777	ARFGEF1		1.0
chr8	67345912.0	67346115.0													2.95567	5.72174	3.35002							ENSG00000066777	ARFGEF1		1.0
chr8	67346181.0	67346686.0													2.54237	4.61189	2.51257							ENSG00000066777	ARFGEF1		1.0
chr8	67346936.0	67347222.0										2.57753	6.35737	4.15204										ENSG00000066777	ARFGEF1		1.0
chr8	67348508.0	67348658.0													2.72921	4.95654	2.80222							ENSG00000066777	ARFGEF1		1.0
chr8	67746345.0	67746495.0				2.7767	4.40446	2.66454																ENSG00000165078	CPA6		0.9
chr8	67746889.0	67747127.0										2.47923	3.73894	1.84006										ENSG00000165078	CPA6		1.0
chr8	67747984.0	67748194.0										2.5578	5.39416	3.34743										ENSG00000165078	CPA6		1.0
chr8	68330126.0	68330328.0													2.59275	4.44797	2.44324							ENSG00000165084	C8orf34		1.0
chr8	68330137.0	68330287.0										2.44141	4.87548	2.92313										ENSG00000165084	C8orf34		1.0
chr8	68330549.0	68330956.0							3.04315	5.55986	3.46776													ENSG00000165084	C8orf34		1.0
chr8	69488580.0	69489681.0				11.3546	93.42806	90.909125																ENSG00000137573	SULF1		1.0
chr8	69488584.0	69489693.0				11.881395	95.331715	92.63345																ENSG00000137573	SULF1		1.0
chr8	69488592.0	69489699.0				10.688545	70.33917	67.738665																ENSG00000137573	SULF1		1.0
chr8	69491636.0	69491868.0							4.11494	10.23693	7.8534													ENSG00000137573	SULF1		1.0
chr8	69834766.0	69835198.0							5.61653	37.52585	34.62246													ENSG00000137571	SLCO5A1		0.51
chr8	69834781.0	69835198.0							4.77415	24.74552	22.0508													ENSG00000137571	SLCO5A1		0.53
chr8	69834886.0	69835136.0										2.77502	6.43158	4.23821										ENSG00000137571	SLCO5A1		0.63
chr8	69834940.0	69835125.0										2.6178	5.43509	3.2235										ENSG00000137571	SLCO5A1		0.79
chr8	69839295.0	69839547.0													3.78049	10.355	6.88852							ENSG00000137571	SLCO5A1		1.0
chr8	70071060.0	70071483.0							3.71389	9.12488	6.89842													ENSG00000147596	PRDM14		0.55					0.004724	1.0
chr8	70071377.0	70071547.0										2.38224	4.29515	2.38687										ENSG00000147596	PRDM14		1.0
chr8	70071385.0	70071575.0										2.28188	3.40332	1.60553										ENSG00000147596	PRDM14		1.0
chr8	70074298.0	70075420.0				7.2901	47.77307666666667	45.45917																ENSG00000147596	PRDM14		1.0					0.0049005	2.0
chr8	70074506.0	70075420.0				7.22154	60.13749000000001	57.86870666666667																ENSG00000147596	PRDM14		1.0					0.0049005	2.0
chr8	70074511.0	70075420.0				9.03612	55.58	53.120574999999995																ENSG00000147596	PRDM14		1.0					0.0049005	2.0
chr8	70074619.0	70074784.0							2.60274	4.47334	2.51544													ENSG00000147596	PRDM14		1.0
chr8	70074683.0	70074843.0													2.547	4.62466	2.56787							ENSG00000147596	PRDM14		1.0
chr8	70075026.0	70075195.0													2.59594	5.0628	2.889							ENSG00000147596	PRDM14		1.0					0.004429	1.0
chr8	70403796.0	70404175.0							2.0266	4.15367	2.28449													ENSG00000140396	NCOA2		0.97
chr8	70403827.0	70403977.0							1.96399	4.73784	2.79967													ENSG00000140396	NCOA2		1.0
chr8	70403885.0	70404514.0				2.13825	13.14247	11.21692																ENSG00000140396	NCOA2		1.0
chr8	70403974.0	70404315.0				1.89795	5.84041	4.02407																ENSG00000140396	NCOA2		1.0
chr8	70404098.0	70404519.0													2.56567	4.67611	2.60895							ENSG00000140396	NCOA2		1.0
chr8	70404115.0	70404630.0				2.42972	12.9668	10.97905																ENSG00000140396	NCOA2		1.0
chr8	70404132.0	70404464.0										1.87225	3.66609	1.82721										ENSG00000140396	NCOA2		1.0
chr8	70404132.0	70404599.0										2.09504	5.32028	3.28252										ENSG00000140396	NCOA2		1.0
chr8	70404170.0	70404390.0							1.86785	4.08951	2.2309													ENSG00000140396	NCOA2		1.0
chr8	70404225.0	70404604.0										2.18409	6.62946	4.42346										ENSG00000140396	NCOA2		1.0
chr8	70408584.0	70408959.0													2.72031	4.76963	2.63151							ENSG00000140396	NCOA2		0.6
chr8	70408613.0	70408825.0										2.73411	4.96923	2.83455										ENSG00000140396	NCOA2		0.92
chr8	70608444.0	70608715.0													3.06435	7.77864	4.94429							ENSG00000067167	TRAM1		1.0
chr8	70609951.0	70610104.0													2.67803	5.14299	2.95443							ENSG00000067167	TRAM1		1.0
chr8	70609952.0	70610134.0													3.21046	7.63835	4.73986							ENSG00000067167	TRAM1		1.0
chr8	70610300.0	70610541.0				3.58328	15.33853	13.25888																ENSG00000067167	TRAM1		1.0
chr8	70610323.0	70610538.0				2.87848	15.89839	13.92492																ENSG00000067167	TRAM1		1.0
chr8	70610338.0	70610531.0				2.77218	10.9801	9.03438																ENSG00000067167	TRAM1		1.0
chr8	70666612.0	70666814.0													2.48911	4.32345	2.32599							ENSG00000147592,ENSG00000221947	LACTB2,XKR9	1.0	1.0
chr8	70667820.0	70668029.0													3.05648	6.37539	3.82564							ENSG00000147592,ENSG00000221947	LACTB2,XKR9	1.0	1.0
chr8	70668415.0	70669547.0				11.50796	153.44367333333332	150.47519333333335																ENSG00000147592,ENSG00000221947	LACTB2,XKR9	0.68	0.82
chr8	70668417.0	70669484.0				11.50839	175.93854333333334	172.91940999999997																ENSG00000147592,ENSG00000221947	LACTB2,XKR9	0.72	0.86
chr8	70668421.0	70669542.0				12.46163	248.35563666666667	245.43336																ENSG00000147592,ENSG00000221947	LACTB2,XKR9	0.68	0.82
chr8	70668429.0	70668675.0										3.20488	10.77817	8.34672										ENSG00000147592,ENSG00000221947	LACTB2,XKR9	1.0	1.0
chr8	70668431.0	70668677.0							3.06122	8.35952	6.16325													ENSG00000147592,ENSG00000221947	LACTB2,XKR9	1.0	1.0
chr8	70668438.0	70668649.0										2.94118	8.09791	5.63858										ENSG00000147592,ENSG00000221947	LACTB2,XKR9	1.0	1.0
chr8	70668773.0	70669484.0							12.47485	93.0624	89.66096													ENSG00000147592,ENSG00000221947	LACTB2,XKR9	0.58	0.8
chr8	70668813.0	70669580.0										11.65857	118.78242	114.79018										ENSG00000147592,ENSG00000221947	LACTB2,XKR9		0.51,0.51
chr8	70668823.0	70669506.0							16.60342	150.74895	147.26537													ENSG00000147592,ENSG00000221947	LACTB2,XKR9	0.53	0.76
chr8	70668823.0	70669510.0							15.99546	120.74478	117.12167													ENSG00000147592,ENSG00000221947	LACTB2,XKR9	0.53	0.75
chr8	70668840.0	70669542.0										18.0	207.01582	202.75143										ENSG00000147592,ENSG00000221947	LACTB2,XKR9		0.51,0.51
chr8	70668847.0	70669575.0										18.5453	196.4337	192.12082										ENSG00000147592,ENSG00000221947	LACTB2,XKR9		0.54,0.54
chr8	70668866.0	70669250.0													2.87206	5.68105	3.3402							ENSG00000147592,ENSG00000221947	LACTB2,XKR9	0.83	1.0
chr8	70668908.0	70669512.0													5.40541	22.16698	18.44858							ENSG00000147592,ENSG00000221947	LACTB2,XKR9		0.54,0.54
chr8	70669031.0	70669620.0													5.0111	15.3388	11.42008							ENSG00000147592,ENSG00000221947	LACTB2,XKR9		0.74,0.74
chr8	71845522.0	71845672.0													2.51504	4.82346	2.67479							ENSG00000178860	MSC		1.0
chr8	71845522.0	71845845.0										2.29621	3.80065	1.99166										ENSG00000178860	MSC		1.0
chr8	71845537.0	71845832.0													3.7461	11.53568	7.89095							ENSG00000178860	MSC		1.0
chr8	71848621.0	71848789.0													2.50681	4.79899	2.72805							ENSG00000178860	MSC		1.0
chr8	71848655.0	71848961.0													3.60262	10.27876	7.14064							ENSG00000178860	MSC		1.0
chr8	71848742.0	71848897.0										2.30263	4.79039	2.84895										ENSG00000178860	MSC		1.0
chr8	72075223.0	72075956.0				17.15006	121.21078	118.57934																ENSG00000104321	TRPA1		0.51
chr8	72075225.0	72075948.0							3.35292	6.95345	4.74922													ENSG00000104321,ENSG00000104321	TRPA1,TRPA1	0.5	0.5
chr8	72076478.0	72076750.0													3.68444	9.0408	5.83763							ENSG00000104321	TRPA1		1.0
chr8	72076509.0	72076816.0										3.43134	9.9193	7.34567										ENSG00000104321	TRPA1		1.0
chr8	72076538.0	72076745.0				3.29734	6.1587	4.32259																ENSG00000104321	TRPA1		1.0
chr8	72076548.0	72076785.0										2.88428	4.99607	2.95408										ENSG00000104321	TRPA1		1.0
chr8	72536254.0	72538067.0							3.85379	18.063123333333333	15.616943333333332													ENSG00000182674	KCNB2		0.54
chr8	72536254.0	72538097.0							5.517362	44.335448	41.62885													ENSG00000182674	KCNB2		0.53
chr8	72536300.0	72537419.0							6.724056666666667	48.29883	45.33336333333333													ENSG00000182674	KCNB2		0.83
chr8	72536463.0	72537934.0										3.1470033333333336	5.980246666666666	3.8469233333333337										ENSG00000182674	KCNB2		0.52
chr8	72536502.0	72536898.0													2.86349	5.30183	3.00837							ENSG00000182674	KCNB2		1.0
chr8	72536660.0	72537023.0										3.25399	6.48465	4.14416										ENSG00000182674	KCNB2		1.0
chr8	73008537.0	73008938.0													4.63966	13.88906	9.93973							ENSG00000147601	TERF1		0.82
chr8	73008537.0	73008996.0							13.77871	104.52552	101.0188													ENSG00000147601	TERF1		0.71
chr8	73008565.0	73009005.0										12.795725	114.88854	111.05324										ENSG00000147601	TERF1		0.68
chr8	73008565.0	73009008.0							15.73034	129.90775	126.24352	17.25806	186.08366	181.97029										ENSG00000147601	TERF1		0.67
chr8	73008587.0	73008943.0													8.39832	42.63867	38.3478							ENSG00000147601	TERF1		0.78
chr8	73008689.0	73008940.0													4.72475	13.81228	9.9986							ENSG00000147601	TERF1		0.7
chr8	73095343.0	73096013.0				5.9454	25.73576	23.50932																ENSG00000164764	SBSPON		1.0
chr8	73095385.0	73096013.0				4.528795	19.51644	17.429595																ENSG00000164764	SBSPON		1.0
chr8	73095386.0	73096013.0				5.14832	27.21219	25.13176																ENSG00000164764	SBSPON		1.0
chr8	73097135.0	73097438.0				4.15636	14.70953	12.68395																ENSG00000164764	SBSPON		1.0
chr8	73097158.0	73097501.0				4.8976	21.91612	19.85969																ENSG00000164764	SBSPON		1.0
chr8	73097218.0	73097438.0				2.88983	6.0909	4.26686																ENSG00000164764	SBSPON		1.0
chr8	73293233.0	73294739.0				9.1525075	256.831555	253.648895																ENSG00000147604,ENSG00000121039	RPL7,RDH10		0.73,0.73		2.0	2.0	5_prime_UTR_variant
chr8	73293247.0	73295138.0				6.904134000000001	184.018564	181.233032																ENSG00000147604,ENSG00000121039	RPL7,RDH10		0.8,0.8		2.0	2.0	5_prime_UTR_variant	0.006321	1.0
chr8	73293261.0	73295142.0				5.5809114285714285	181.1648128571429	178.69086571428574																ENSG00000147604,ENSG00000121039	RPL7,RDH10		0.8,0.8		2.0	2.0	5_prime_UTR_variant	0.006321	1.0
chr8	73293290.0	73293744.0													2.47952	5.227539999999999	2.950345							ENSG00000147604,ENSG00000121039	RPL7,RDH10	0.76	1.0
chr8	73293292.0	73293460.0													2.72035	5.75426	3.37627							ENSG00000147604,ENSG00000121039	RPL7,RDH10	1.0	1.0
chr8	73293332.0	73294746.0							7.78678	58.64254	55.549356666666675													ENSG00000147604,ENSG00000121039	RPL7,RDH10		0.79,0.79		2.0	2.0	5_prime_UTR_variant
chr8	73293363.0	73295148.0										5.979118	42.192463999999994	39.14693200000001										ENSG00000147604,ENSG00000121039	RPL7,RDH10		0.85,0.85		2.0	2.0	5_prime_UTR_variant	0.006321	1.0
chr8	73293439.0	73295551.0										4.700496666666666	37.53775166666667	34.8091										ENSG00000147604,ENSG00000121039	RPL7,RDH10		0.91,0.91		2.0	2.0	5_prime_UTR_variant	0.006321	1.0
chr8	73293526.0	73293729.0										3.43348	16.85185	14.0105										ENSG00000147604,ENSG00000121039	RPL7,RDH10	0.53	1.0
chr8	73293526.0	73295183.0							5.7369575	48.0166275	45.2584075													ENSG00000147604,ENSG00000121039	RPL7,RDH10		0.94,0.94		2.0	2.0	5_prime_UTR_variant	0.006321	1.0
chr8	73293571.0	73295193.0							4.339423333333333	21.341865	18.826675													ENSG00000147604,ENSG00000121039	RPL7,RDH10		0.96,0.96		2.0	2.0	5_prime_UTR_variant	0.006321	1.0
chr8	73293815.0	73295177.0										5.009356666666666	37.47750666666666	34.389829999999996										ENSG00000147604,ENSG00000121039	RPL7,RDH10		1.0,1.0		2.0	2.0	5_prime_UTR_variant	0.006321	1.0
chr8	73293832.0	73294366.0													3.72012	10.443435	7.045025							ENSG00000147604,ENSG00000121039	RPL7,RDH10		1.0,1.0		1.0	1.0	5_prime_UTR_variant
chr8	73293834.0	73294018.0													3.29617	9.43053	6.38623							ENSG00000147604,ENSG00000121039	RPL7,RDH10		1.0,1.0		1.0	1.0	5_prime_UTR_variant
chr8	73294130.0	73294631.0													3.51562	10.69566	7.52837							ENSG00000147604,ENSG00000121039	RPL7,RDH10		1.0,1.0
chr8	73294281.0	73294671.0													3.39196	8.18667	5.20824							ENSG00000147604,ENSG00000121039	RPL7,RDH10		1.0,1.0		1.0	1.0	5_prime_UTR_variant
chr8	73294716.0	73295032.0													2.4777	4.9917	2.77156							ENSG00000147604,ENSG00000121039	RPL7,RDH10	1.0	1.0					0.006321	1.0
chr8	73294881.0	73295193.0							2.34937	5.33579	3.28003													ENSG00000147604,ENSG00000121039	RPL7,RDH10	1.0	1.0
chr8	73295401.0	73295639.0										2.08568	4.88388	2.93047										ENSG00000147604,ENSG00000121039	RPL7,RDH10	1.0	1.0
chr8	73295403.0	73295950.0				1.83651	6.83702	5.02687																ENSG00000147604,ENSG00000121039	RPL7,RDH10	1.0	1.0
chr8	73296826.0	73296992.0													2.8222	6.93815	4.27467							ENSG00000147604,ENSG00000121039	RPL7,RDH10	1.0	1.0
chr8	73746241.0	73747488.0										3.130182	10.953067999999998	8.361352										ENSG00000040341,ENSG00000258677	STAU2,ENSG00000258677	1.0	0.52		1.0	1.0	non_coding_transcript_exon_variant
chr8	73746769.0	73747655.0													3.08457	7.308699999999999	4.6484966666666665							ENSG00000040341,ENSG00000258677	STAU2,ENSG00000258677	1.0	0.92		1.0	1.0	non_coding_transcript_exon_variant
chr8	73747159.0	73747488.0													2.94118	5.86922	3.49378							ENSG00000040341,ENSG00000258677	STAU2,ENSG00000258677	1.0	1.0		1.0	1.0	non_coding_transcript_exon_variant
chr8	73747940.0	73748162.0				2.13523	5.31837	3.57653																ENSG00000040341,ENSG00000258677	STAU2,ENSG00000258677	1.0	1.0
chr8	73748381.0	73748531.0													2.60034	5.07575	2.84001							ENSG00000040341,ENSG00000258677	STAU2,ENSG00000258677	1.0	1.0
chr8	73749076.0	73749226.0													3.34262	7.37131	4.56151							ENSG00000040341,ENSG00000258677	STAU2,ENSG00000258677	1.0	1.0
chr8	73878462.0	73879295.0							8.070605	60.07695	57.28894													ENSG00000258677,ENSG00000104343	ENSG00000258677,UBE2W		0.53,0.53
chr8	73878598.0	73879351.0													5.55775	24.74689	21.294165							ENSG00000258677,ENSG00000104343	ENSG00000258677,UBE2W		0.66,0.66
chr8	73878738.0	73879022.0													3.80818	9.39176	6.15409							ENSG00000258677,ENSG00000104343	ENSG00000258677,UBE2W		0.59,0.59
chr8	73878804.0	73879082.0													3.31565	7.51738	4.69792							ENSG00000258677,ENSG00000104343	ENSG00000258677,UBE2W		0.82,0.82
chr8	73880120.0	73880325.0													3.0	5.83711	3.40661							ENSG00000258677,ENSG00000104343	ENSG00000258677,UBE2W		1.0,1.0
chr8	73880554.0	73880721.0													2.52149	4.69839	2.58354							ENSG00000258677,ENSG00000104343	ENSG00000258677,UBE2W		1.0,1.0
chr8	73881097.0	73881332.0													3.00214	6.03368	3.57549							ENSG00000258677,ENSG00000104343	ENSG00000258677,UBE2W		1.0,1.0
chr8	73971713.0	73972679.0				10.583335	498.74712	494.83258																ENSG00000154582,ENSG00000175606	ELOC,TMEM70		0.51,0.51
chr8	73971716.0	73972691.0				10.989885	432.12289	428.397375																ENSG00000154582,ENSG00000175606	ELOC,TMEM70		0.51,0.51
chr8	73971737.0	73972655.0							10.15776	244.454935	240.801775													ENSG00000154582,ENSG00000175606	ELOC,TMEM70		0.51,0.51
chr8	73971737.0	73972657.0							9.735145	168.900655	165.36047499999998													ENSG00000154582,ENSG00000175606	ELOC,TMEM70		0.51,0.51
chr8	73971737.0	73972685.0				11.36468	666.128375	662.41674																ENSG00000154582,ENSG00000175606	ELOC,TMEM70		0.52,0.52
chr8	73971770.0	73972655.0							9.033085	142.53177499999998	138.997725													ENSG00000154582,ENSG00000175606	ELOC,TMEM70		0.52,0.52
chr8	73971776.0	73972640.0										13.21529	227.25365	222.84818										ENSG00000154582,ENSG00000175606	ELOC,TMEM70		0.52,0.52
chr8	73971827.0	73972610.0										9.98705	157.534815	154.10677										ENSG00000154582,ENSG00000175606	ELOC,TMEM70		0.54,0.54
chr8	73971851.0	73972653.0										14.04494	249.27354	244.29738										ENSG00000154582,ENSG00000175606	ELOC,TMEM70		0.58,0.58
chr8	73972058.0	73972655.0													5.24515	20.07754	15.93788							ENSG00000154582,ENSG00000175606	ELOC,TMEM70		0.78,0.78
chr8	73972059.0	73972605.0													7.57709	47.53946	43.14957							ENSG00000154582,ENSG00000175606	ELOC,TMEM70		0.76,0.76
chr8	73972134.0	73972602.0													4.15394	12.37305	8.61221							ENSG00000154582,ENSG00000175606	ELOC,TMEM70		0.88,0.88
chr8	73976102.0	73976479.0				2.015815	15.32144	13.37449																ENSG00000154582,ENSG00000175606	ELOC,TMEM70	0.75	1.0
chr8	73976102.0	73976567.0				1.899825	11.019615	9.120075																ENSG00000154582,ENSG00000175606	ELOC,TMEM70	0.8	1.0
chr8	73976102.0	73976627.0				2.062515	11.70492	9.726675																ENSG00000154582,ENSG00000175606	ELOC,TMEM70	0.82	1.0
chr8	73976112.0	73976305.0										2.98431	12.80883	10.16026										ENSG00000154582,ENSG00000175606	ELOC,TMEM70	0.57	1.0
chr8	73976119.0	73976310.0							2.24972	7.12882	4.91519													ENSG00000154582,ENSG00000175606	ELOC,TMEM70	0.6	1.0
chr8	73976125.0	73976318.0							1.97421	6.47928	4.38487													ENSG00000154582,ENSG00000175606	ELOC,TMEM70	0.64	1.0
chr8	73976127.0	73976316.0							2.30701	7.70959	5.46108													ENSG00000154582,ENSG00000175606	ELOC,TMEM70	0.64	1.0
chr8	73976160.0	73976468.0										2.08514	5.94799	3.8054										ENSG00000154582,ENSG00000175606	ELOC,TMEM70	0.89	1.0
chr8	73986618.0	73986922.0										2.68643	6.29273	4.0941										ENSG00000154589	LY96		1.0
chr8	73986725.0	73986913.0										3.56389	7.7267	5.28548										ENSG00000154589	LY96		1.0
chr8	73989140.0	73989290.0													3.54798	8.40615	5.34661							ENSG00000154589	LY96		1.0
chr8	73990328.0	73990609.0										2.9877	8.27668	5.83469										ENSG00000154589	LY96		1.0
chr8	73990333.0	73990671.0							3.72134	8.12737	5.93867													ENSG00000154589	LY96		1.0
chr8	73990339.0	73990747.0							3.239155	6.6722	4.560105													ENSG00000154589	LY96		1.0
chr8	73990340.0	73990647.0													3.1386	6.60061	3.98971							ENSG00000154589	LY96		1.0
chr8	73990427.0	73990695.0							3.68381	8.03262	5.76212													ENSG00000154589	LY96		1.0
chr8	73990663.0	73990813.0										2.56381	3.93063	2.06466										ENSG00000154589	LY96		1.0
chr8	74321407.0	74321992.0										3.023075	6.0149799999999995	3.753735										ENSG00000104369	JPH1		0.77
chr8	74321986.0	74322169.0							2.35031	4.07508	2.24975													ENSG00000104369	JPH1		1.0
chr8	74322019.0	74322191.0													3.20536	6.99183	4.28593							ENSG00000104369	JPH1		1.0
chr8	74323120.0	74323347.0							3.16206	8.52239	6.32084													ENSG00000104369	JPH1		1.0
chr8	74323125.0	74323319.0							3.52753	10.02177	7.66909													ENSG00000104369	JPH1		1.0
chr8	74819432.0	74819675.0													2.72031	4.76963	2.63151							ENSG00000137558	PI15		0.58
chr8	74819921.0	74820177.0													2.64201	4.72891	2.60758							ENSG00000137558	PI15		1.0
chr8	74819982.0	74820221.0										2.75344	5.35383	3.28011										ENSG00000137558	PI15		1.0
chr8	74820083.0	74820235.0													2.59275	4.44797	2.44324							ENSG00000137558	PI15		1.0
chr8	74823259.0	74823767.0										2.74964	4.84283	2.72207										ENSG00000137558	PI15		1.0
chr8	74823334.0	74823766.0										3.32344	8.20246	5.88197										ENSG00000137558	PI15		1.0
chr8	74823336.0	74823726.0							2.42696	3.48601	1.71883													ENSG00000137558	PI15		1.0
chr8	74823561.0	74823800.0							2.72282	4.44868	2.4931													ENSG00000137558	PI15		1.0
chr8	74980844.0	74981218.0				2.6077000000000004	7.89505	6.065245																ENSG00000121005	CRISPLD1		1.0
chr8	74980849.0	74981246.0				2.37806	7.75963	5.96436																ENSG00000121005	CRISPLD1		1.0
chr8	74980892.0	74981236.0				2.514685	6.5910150000000005	4.74834																ENSG00000121005	CRISPLD1		1.0
chr8	74981123.0	74981456.0										6.59859	41.72926	38.7497										ENSG00000121005	CRISPLD1		1.0
chr8	74981135.0	74981463.0										6.26546	36.50784	33.32226										ENSG00000121005	CRISPLD1		1.0
chr8	74981169.0	74981456.0							4.22943	24.19284	21.6378													ENSG00000121005	CRISPLD1		1.0
chr8	74981170.0	74981446.0							3.89452	15.30508	12.79602													ENSG00000121005	CRISPLD1		1.0
chr8	74981197.0	74981456.0										6.05513	31.67522	28.6866										ENSG00000121005	CRISPLD1		1.0
chr8	74981211.0	74981434.0							3.79795	15.39311	12.85713													ENSG00000121005	CRISPLD1		1.0
chr8	74982152.0	74982401.0													2.72031	4.76963	2.63151							ENSG00000121005	CRISPLD1		1.0
chr8	74984060.0	74984840.0							14.43131	141.25195	137.51041													ENSG00000121005	CRISPLD1		0.57
chr8	76676303.0	76676471.0										2.29645	4.04325	2.1639										ENSG00000091656	ZFHX4		1.0	ZFHX4
chr8	76677743.0	76678338.0										3.15956	8.105830000000001	5.78108										ENSG00000091656	ZFHX4		1.0	ZFHX4
chr8	76677771.0	76678324.0				2.84945	17.58235	15.50819																ENSG00000091656	ZFHX4		1.0	ZFHX4
chr8	76677795.0	76678343.0				3.0061	30.079675	28.055915																ENSG00000091656	ZFHX4		1.0	ZFHX4
chr8	76677887.0	76678336.0				3.43254	23.74702	21.53816																ENSG00000091656	ZFHX4		1.0	ZFHX4
chr8	76677932.0	76678234.0										2.73651	7.46189	5.11367										ENSG00000091656	ZFHX4		1.0	ZFHX4
chr8	76677998.0	76678303.0							2.50216	5.63848	3.5751													ENSG00000091656	ZFHX4		1.0	ZFHX4
chr8	76678069.0	76678303.0										2.54885	5.95273	3.80977										ENSG00000091656	ZFHX4		1.0	ZFHX4
chr8	76680872.0	76681395.0				12.58856	330.28879	327.10583																ENSG00000091656	ZFHX4		0.72	ZFHX4
chr8	76680892.0	76681396.0							12.44889	101.9828	98.5144													ENSG00000091656	ZFHX4		0.7	ZFHX4
chr8	76680901.0	76681380.0										8.65423	65.14134	61.92947										ENSG00000091656	ZFHX4		0.72	ZFHX4
chr8	76680902.0	76681294.0										5.49492	31.38263	28.26932										ENSG00000091656	ZFHX4		0.88	ZFHX4
chr8	76680915.0	76681395.0				10.82565	182.65778	179.54437																ENSG00000091656	ZFHX4		0.69	ZFHX4
chr8	76680922.0	76681423.0				10.91846	210.67963	207.50563																ENSG00000091656	ZFHX4		0.65	ZFHX4
chr8	76680922.0	76681429.0							15.07732	188.73354	185.06261													ENSG00000091656	ZFHX4		0.64	ZFHX4
chr8	76680928.0	76681326.0							11.11549	97.78014	94.32366													ENSG00000091656	ZFHX4		0.8	ZFHX4
chr8	76681025.0	76681395.0										7.13162	36.7221	33.66911										ENSG00000091656	ZFHX4		0.6	ZFHX4
chr8	76999678.0	77000899.0				8.5608325	194.67316	191.753545																ENSG00000164751	PEX2		0.67
chr8	76999720.0	77000945.0				10.918929999999998	231.40178666666668	228.16362																ENSG00000164751	PEX2		0.71
chr8	76999798.0	77000945.0				12.59728	435.67000999999993	432.2933																ENSG00000164751	PEX2		0.76
chr8	76999891.0	77000802.0										6.40074	40.414455	37.251265										ENSG00000164751	PEX2		0.79
chr8	76999899.0	77000822.0										7.81901	54.526745	51.51847										ENSG00000164751	PEX2		0.81
chr8	76999905.0	77000963.0							7.738785	52.439465	49.579225													ENSG00000164751	PEX2		0.84
chr8	76999910.0	77000780.0										6.541555000000001	34.409835	31.512815										ENSG00000164751	PEX2		0.81
chr8	76999910.0	77000971.0							6.556005000000001	31.054285	28.26657													ENSG00000164751	PEX2		0.84
chr8	76999937.0	77000957.0													5.41538	19.92188	16.28376							ENSG00000164751	PEX2		0.86
chr8	77000020.0	77001016.0							6.848465	33.56859	30.72757													ENSG00000164751	PEX2		0.94
chr8	77000132.0	77000401.0													2.72031	4.76963	2.63151							ENSG00000164751	PEX2		1.0
chr8	77000877.0	77001141.0													3.14983	6.42641	3.82564							ENSG00000164751	PEX2		1.0
chr8	77001233.0	77001422.0													2.72921	4.95654	2.80222							ENSG00000164751	PEX2		1.0
chr8	78511170.0	78511678.0							3.18557	7.589895	5.35839													ENSG00000171033	PKIA		0.67
chr8	78511174.0	78511697.0							5.50987	29.13756	26.51317													ENSG00000171033	PKIA		0.68
chr8	78511203.0	78511657.0							3.4695	9.3528	7.01185													ENSG00000171033	PKIA		0.7
chr8	78515438.0	78515781.0							4.56057	18.15167	15.55163													ENSG00000171033	PKIA		1.0
chr8	78515481.0	78515840.0							3.52697	10.25912	7.89406													ENSG00000171033	PKIA		1.0
chr8	78515508.0	78516618.0							5.5521400000000005	33.06798	30.44362666666667													ENSG00000171033	PKIA		0.75
chr8	78515536.0	78516728.0										4.43991	17.236036000000002	14.90337										ENSG00000171033	PKIA		0.67
chr8	78515544.0	78516964.0				7.0318375	44.6603375	42.3767775																ENSG00000171033	PKIA		0.56
chr8	78515558.0	78517002.0				6.520341666666667	43.661435	41.41303166666666																ENSG00000171033	PKIA		0.54
chr8	78515571.0	78516957.0				7.584193999999999	74.91891799999999	72.626488																ENSG00000171033	PKIA		0.55
chr8	78515987.0	78516688.0							4.8961175	22.51314	20.043435													ENSG00000171033,ENSG00000171033	PKIA,PKIA	0.5	0.5
chr8	78516005.0	78516626.0										9.82699	48.21003	45.0302										ENSG00000171033	PKIA		0.54
chr8	78516067.0	78516456.0										5.58864	27.16225	24.11492										ENSG00000171033	PKIA		0.7
chr8	78516225.0	78516436.0													3.45048	8.36042	5.43718							ENSG00000171033	PKIA		0.55
chr8	78665590.0	78666539.0										7.466886666666667	43.86215000000001	40.99712333333333										ENSG00000104427	ZC2HC1A		0.53
chr8	78665624.0	78665814.0													2.72921	4.95654	2.80222							ENSG00000104427	ZC2HC1A		1.0
chr8	78806194.0	78806403.0							2.72282	4.44868	2.4931													ENSG00000104432	IL7		1.0
chr8	78806364.0	78806897.0										3.20856	8.89746	6.4017										ENSG00000104432	IL7		1.0
chr8	78806527.0	78806842.0													2.74689	5.16892	2.95366							ENSG00000104432	IL7		1.0
chr8	78806577.0	78806918.0										6.12846	25.63346	22.86769										ENSG00000104432	IL7		1.0
chr8	78806608.0	78806857.0										4.37457	12.45924	9.82216										ENSG00000104432	IL7		1.0
chr8	78806810.0	78807103.0							2.47633	3.8712	2.06991													ENSG00000104432	IL7		1.0
chr8	78807231.0	78807381.0							2.51479	3.96248	2.1504													ENSG00000104432	IL7		1.0
chr8	79606536.0	79606801.0				5.03278	13.28367	11.24209																ENSG00000104435	STMN2		1.0
chr8	79606596.0	79606794.0				3.92488	10.53313	8.65775																ENSG00000104435	STMN2		1.0
chr8	79606596.0	79606796.0				3.31249	6.8497	5.03051																ENSG00000104435	STMN2		1.0
chr8	79608210.0	79608360.0													2.72031	4.76963	2.63151							ENSG00000104435	STMN2		1.0
chr8	79608992.0	79609304.0				5.39046	32.73233	30.56626																ENSG00000104435	STMN2		1.0
chr8	79609011.0	79609301.0				4.01562	12.48256	10.46247																ENSG00000104435	STMN2		1.0
chr8	79609031.0	79609297.0				4.1629	15.90176	13.85618																ENSG00000104435	STMN2		1.0
chr8	79609059.0	79609223.0													2.80899	5.16244	2.94826							ENSG00000104435	STMN2		1.0
chr8	79609149.0	79609304.0													2.61609	4.66075	2.61658							ENSG00000104435	STMN2		1.0
chr8	79610278.0	79610530.0													2.70848	4.74003	2.63151							ENSG00000104435	STMN2		1.0
chr8	79610788.0	79611232.0										2.797485	9.725985	7.356365										ENSG00000104435	STMN2		0.74
chr8	79610828.0	79611232.0										4.81928	25.9999	23.09121										ENSG00000104435	STMN2		0.72
chr8	79610918.0	79611266.0										4.71116	30.74297	27.90077										ENSG00000104435	STMN2		0.57
chr8	79610960.0	79611205.0							3.56385	12.32876	9.87682													ENSG00000104435	STMN2		0.64
chr8	79767394.0	79768206.0										5.85395	43.01813	39.89252										ENSG00000164683	HEY1		0.54
chr8	79767399.0	79768193.0							3.980343333333334	25.443283333333337	22.807450000000003													ENSG00000164683	HEY1		0.54
chr8	79767404.0	79768156.0				6.677	131.54758	128.67174																ENSG00000164683	HEY1		0.52
chr8	79767406.0	79768156.0				8.16268	155.99612	152.97995																ENSG00000164683	HEY1		0.52
chr8	79767417.0	79768193.0				8.60911	298.23508	295.11981																ENSG00000164683	HEY1		0.55
chr8	79767428.0	79768194.0										5.2672	41.31746	38.07034										ENSG00000164683	HEY1		0.56
chr8	79767461.0	79768193.0										6.58043	64.41540499999999	61.21001										ENSG00000164683	HEY1		0.58
chr8	79767466.0	79768206.0							6.663365000000001	75.34251499999999	72.299285													ENSG00000164683	HEY1		0.59
chr8	79767739.0	79768156.0													3.84144	14.80003	11.37756							ENSG00000164683	HEY1		0.93
chr8	79768359.0	79768768.0										2.57235	9.30923	6.93746										ENSG00000164683	HEY1		1.0
chr8	79768359.0	79769049.0				3.14207	39.92882	37.7045																ENSG00000164683	HEY1		1.0
chr8	79768376.0	79768860.0										2.88078	10.19836	7.63689										ENSG00000164683	HEY1		1.0
chr8	79768394.0	79769041.0				2.36329	13.32655	11.3291																ENSG00000164683	HEY1		1.0
chr8	79768425.0	79768752.0				2.19648	9.29672	7.35513																ENSG00000164683	HEY1		1.0
chr8	79768471.0	79768814.0							2.14765	5.48225	3.4313													ENSG00000164683	HEY1		1.0
chr8	79768485.0	79768810.0							2.75651	12.21734	9.89416													ENSG00000164683	HEY1		1.0
chr8	79768485.0	79768829.0							2.04778	4.05317	2.16827													ENSG00000164683	HEY1		1.0
chr8	79768928.0	79769100.0										2.96589	13.06987	10.5622										ENSG00000164683	HEY1		1.0
chr8	79770227.0	79770377.0				1.83058	8.13256	6.32241																ENSG00000164683	HEY1		1.0
chr8	80030738.0	80031002.0													3.35893	9.88317	6.78715							ENSG00000147586,ENSG00000276418	MRPS28,ENSG00000276418	1.0	1.0
chr8	80032836.0	80033036.0													2.96465	6.68413	4.03928							ENSG00000147586,ENSG00000276418	MRPS28,ENSG00000276418	1.0	1.0
chr8	80032890.0	80033064.0										2.06961	3.3658	1.57372										ENSG00000147586,ENSG00000276418	MRPS28,ENSG00000276418	1.0	1.0
chr8	80032906.0	80033124.0							2.20619	4.22084	2.31844													ENSG00000147586,ENSG00000276418	MRPS28,ENSG00000276418	1.0	1.0
chr8	80032938.0	80033134.0							2.73852	6.80657	4.62527													ENSG00000147586,ENSG00000276418	MRPS28,ENSG00000276418	1.0	1.0
chr8	80034034.0	80034223.0													2.82543	6.60037	3.98526							ENSG00000147586,ENSG00000276418	MRPS28,ENSG00000276418	1.0	1.0
chr8	80034043.0	80034367.0													2.48815	4.46166	2.43696							ENSG00000147586,ENSG00000276418	MRPS28,ENSG00000276418	1.0	1.0
chr8	80082324.0	80082814.0							2.526	3.989	2.13923													ENSG00000276418,ENSG00000076554	ENSG00000276418,TPD52	1.0	1.0
chr8	80083991.0	80084430.0										3.80079	9.89464	7.49662										ENSG00000276418,ENSG00000076554	ENSG00000276418,TPD52	1.0	1.0
chr8	80084071.0	80084472.0							2.88809	5.36441	3.30639													ENSG00000276418,ENSG00000076554	ENSG00000276418,TPD52	1.0	1.0
chr8	80084086.0	80084622.0				13.67309	168.56984	165.50702																ENSG00000276418,ENSG00000076554	ENSG00000276418,TPD52	1.0	1.0
chr8	80084159.0	80084623.0				15.84507	293.73663	290.63129																ENSG00000276418,ENSG00000076554	ENSG00000276418,TPD52	1.0	1.0
chr8	80084175.0	80084386.0													3.0504	6.35861	3.84239							ENSG00000276418,ENSG00000076554	ENSG00000276418,TPD52	1.0	1.0
chr8	80084197.0	80084622.0				13.71145	190.13846	187.03539																ENSG00000276418,ENSG00000076554	ENSG00000276418,TPD52	1.0	1.0
chr8	80084203.0	80084416.0							2.75862	5.36823	3.32648													ENSG00000276418,ENSG00000076554	ENSG00000276418,TPD52	1.0	1.0
chr8	80084217.0	80084498.0													2.95683	6.47281	3.86443							ENSG00000276418,ENSG00000076554	ENSG00000276418,TPD52	1.0	1.0
chr8	80084217.0	80084566.0							4.07609	10.98321	8.69227													ENSG00000276418,ENSG00000076554	ENSG00000276418,TPD52	1.0	1.0
chr8	80084323.0	80084622.0										3.00261	6.22622	3.92313										ENSG00000276418,ENSG00000076554	ENSG00000276418,TPD52	1.0	1.0
chr8	80085094.0	80085327.0							3.5109	9.01339	6.68503													ENSG00000276418,ENSG00000076554	ENSG00000276418,TPD52	1.0	1.0
chr8	80085102.0	80085625.0				7.748340000000001	71.268275	68.65375																ENSG00000276418,ENSG00000076554	ENSG00000276418,TPD52	1.0	1.0		1.0	1.0	intron_variant
chr8	80085102.0	80085639.0				6.713645	63.02857	60.51721499999999																ENSG00000276418,ENSG00000076554	ENSG00000276418,TPD52	1.0	1.0		1.0	1.0	intron_variant
chr8	80085104.0	80085639.0				6.73803	76.927375	74.480205																ENSG00000276418,ENSG00000076554	ENSG00000276418,TPD52	1.0	1.0		1.0	1.0	intron_variant
chr8	80085123.0	80085335.0										3.44388	8.34089	6.01447										ENSG00000276418,ENSG00000076554	ENSG00000276418,TPD52	1.0	1.0
chr8	80085177.0	80085557.0							3.44757	8.13547	5.976915													ENSG00000276418,ENSG00000076554	ENSG00000276418,TPD52	1.0	1.0		1.0	1.0	intron_variant
chr8	80085193.0	80085545.0							3.02632	6.292	4.20644													ENSG00000276418,ENSG00000076554	ENSG00000276418,TPD52	1.0	1.0		1.0	1.0	intron_variant
chr8	80085203.0	80085601.0										2.5848	4.58708	2.53804										ENSG00000276418,ENSG00000076554	ENSG00000276418,TPD52	1.0	1.0		1.0	1.0	intron_variant
chr8	80085447.0	80085639.0							2.9003	6.12148	4.00147													ENSG00000276418,ENSG00000076554	ENSG00000276418,TPD52	1.0	1.0		1.0	1.0	intron_variant
chr8	80172621.0	80172801.0										2.25118	3.56071	1.73821										ENSG00000076554	TPD52		1.0
chr8	80172621.0	80172875.0							3.83221	12.10736	9.68387													ENSG00000076554	TPD52		1.0
chr8	80172648.0	80172845.0							3.03468	10.01196	7.755													ENSG00000076554	TPD52		1.0
chr8	80172663.0	80172857.0							3.61328	11.30187	8.8819													ENSG00000076554	TPD52		1.0
chr8	80172663.0	80172863.0													2.77428	5.41169	3.17276							ENSG00000076554	TPD52		1.0
chr8	80173684.0	80173883.0										2.41145	5.70814	3.59706										ENSG00000076554	TPD52		1.0
chr8	80173694.0	80173872.0										3.17146	8.55569	6.21992										ENSG00000076554	TPD52		1.0
chr8	80174821.0	80175278.0													3.66102	8.97369	5.79342							ENSG00000076554	TPD52		1.0
chr8	80174823.0	80175161.0										3.19439	10.52215	7.91143										ENSG00000076554	TPD52		1.0
chr8	80174951.0	80175116.0													2.45161	4.08582	2.14119							ENSG00000076554	TPD52		1.0
chr8	80485304.0	80486578.0				5.3974375000000006	77.468005	75.06196																ENSG00000205189	ZBTB10		0.72
chr8	80485307.0	80486623.0				6.15043	121.33511	118.80043																ENSG00000205189	ZBTB10		0.7
chr8	80485319.0	80486601.0				5.896015	78.87913499999999	76.38607250000001																ENSG00000205189	ZBTB10		0.71
chr8	80485354.0	80485895.0													3.78875	10.90364	7.7132							ENSG00000205189	ZBTB10		1.0
chr8	80485365.0	80486577.0										3.25339	12.105813333333336	9.596186666666666										ENSG00000205189	ZBTB10		0.71
chr8	80485365.0	80486599.0							4.557745	21.2723025	18.7863525													ENSG00000205189	ZBTB10		0.7
chr8	80485368.0	80486643.0										4.6108	23.713096	21.030526										ENSG00000205189	ZBTB10		0.67
chr8	80485375.0	80485728.0													2.86567	5.4854	3.17998							ENSG00000205189	ZBTB10		1.0
chr8	80485375.0	80486524.0							4.3647599999999995	17.609303333333333	15.048736666666665													ENSG00000205189	ZBTB10		0.74
chr8	80485393.0	80486577.0							3.475	9.933836666666666	7.596656666666667													ENSG00000205189	ZBTB10		0.7
chr8	80485410.0	80486548.0										4.563133333333333	18.87662	16.211583333333333										ENSG00000205189	ZBTB10		0.72
chr8	80874869.0	80875111.0							2.46305	4.94486	2.94421													ENSG00000164684	ZNF704		1.0
chr8	80877959.0	80878186.0													3.57936	8.25176	5.21485							ENSG00000164684	ZNF704		1.0
chr8	81113108.0	81113312.0													2.96774	6.12906	3.65389							ENSG00000076641	PAG1		1.0
chr8	81275487.0	81275707.0													2.6087	4.7942	2.61746							ENSG00000164687	FABP5		0.78
chr8	81278949.0	81279226.0													2.8436	5.95548	3.56372							ENSG00000164687	FABP5		1.0
chr8	81279722.0	81280021.0													3.02663	6.68027	4.05556							ENSG00000164687	FABP5		1.0
chr8	81279979.0	81280615.0										3.98441	15.15046	12.58912										ENSG00000164687	FABP5		0.88
chr8	81280381.0	81280531.0													2.68784	5.17056	2.95491							ENSG00000164687	FABP5		1.0
chr8	81486074.0	81486234.0							3.04315	5.55986	3.46776													ENSG00000170323	FABP4		1.0
chr8	81488103.0	81488288.0													2.72031	4.76963	2.63151							ENSG00000170323	FABP4		0.7
chr8	81590904.0	81591085.0				3.16192	6.25252	4.45911																ENSG00000197416	FABP12		1.0
chr8	81590904.0	81591097.0				3.29734	6.1587	4.32259																ENSG00000197416	FABP12		1.0
chr8	81590957.0	81591109.0				2.87824	5.69795	3.97906																ENSG00000197416	FABP12		1.0
chr8	81593858.0	81594016.0													2.53757	4.30715	2.26352							ENSG00000197416	FABP12		1.0
chr8	81687867.0	81688131.0													4.5032	13.15609	9.28039							ENSG00000133731	IMPA1		1.0
chr8	81687884.0	81688122.0										3.11015	9.14466	6.63361										ENSG00000133731	IMPA1		1.0
chr8	81687894.0	81688097.0													2.90046	5.75859	3.35759							ENSG00000133731	IMPA1		1.0
chr8	81688250.0	81688400.0													2.80469	5.32355	2.99547							ENSG00000133731	IMPA1		1.0
chr8	81689388.0	81689909.0													3.47247	8.19127	5.28557							ENSG00000133731	IMPA1		1.0
chr8	81689480.0	81689644.0										2.38204	4.81403	2.8695										ENSG00000133731	IMPA1		1.0
chr8	81689596.0	81689881.0							2.88264	5.53016	3.47514													ENSG00000133731	IMPA1		1.0
chr8	81689667.0	81689963.0													3.57936	8.25176	5.21485							ENSG00000133731	IMPA1		1.0
chr8	81689721.0	81689944.0										2.70769	5.22619	3.16381										ENSG00000133731	IMPA1		1.0
chr8	81695771.0	81696103.0							2.75056	4.51255	2.59129													ENSG00000253598	SLC10A5		1.0
chr8	81699540.0	81699690.0										3.20476	6.15169	3.97675										ENSG00000253598	SLC10A5		1.0
chr8	81721106.0	81721534.0													3.43618	7.62582	4.72974							ENSG00000104231	ZFAND1		0.55
chr8	81721134.0	81721503.0													6.10874	24.71642	20.90953							ENSG00000104231	ZFAND1		0.55
chr8	81722202.0	81722409.0							2.69278	5.1844	3.14034													ENSG00000104231	ZFAND1		1.0
chr8	81722242.0	81722525.0													3.00666	5.85437	3.40661							ENSG00000104231	ZFAND1		1.0
chr8	81722251.0	81722419.0													2.73802	5.3109	2.99547							ENSG00000104231	ZFAND1		1.0
chr8	81725625.0	81725815.0										2.37069	4.26138	2.35718										ENSG00000104231	ZFAND1		1.0
chr8	81727645.0	81727813.0							3.39775	6.8414	4.719													ENSG00000164695	CHMP4C		1.0
chr8	81727701.0	81728031.0													2.53757	4.30715	2.26352							ENSG00000164695	CHMP4C		1.0
chr8	81727863.0	81728094.0													2.86567	5.4854	3.17998							ENSG00000164695	CHMP4C		1.0
chr8	81730680.0	81730889.0													2.53757	4.30715	2.26352							ENSG00000164695	CHMP4C		1.0
chr8	81731478.0	81732132.0													3.00666	5.85437	3.40661							ENSG00000164695	CHMP4C		1.0
chr8	81731804.0	81733056.0				10.763786666666666	129.06691999999998	126.28328666666668																ENSG00000164695	CHMP4C		0.51
chr8	81731821.0	81733046.0				9.240865	126.05151	123.33111																ENSG00000164695	CHMP4C		0.51
chr8	81731831.0	81733042.0				10.05241	156.73771	154.12131																ENSG00000164695	CHMP4C		0.51
chr8	81841442.0	81842933.0				6.225586666666666	46.07173333333333	43.74475166666667																ENSG00000104497,ENSG00000104497	SNX16,SNX16	0.5	0.5					0.0044505714285714	14.0
chr8	81841464.0	81842933.0				6.188296666666666	40.93167333333333	38.611983333333335																ENSG00000104497	SNX16		0.51					0.0044505714285714	14.0
chr8	81841496.0	81842931.0				7.864182	84.18302200000001	81.72288799999998																ENSG00000104497	SNX16		0.52					0.0044505714285714	14.0
chr8	81842093.0	81842341.0													3.1764	7.74164	4.91153							ENSG00000104497	SNX16		0.63					0.0031439999999999	3.0
chr8	81842515.0	81842986.0							5.2047550000000005	23.48735	20.95216													ENSG00000104497	SNX16		1.0					0.0051791999999999	5.0
chr8	81842520.0	81842931.0							4.211725	13.467145	11.005935													ENSG00000104497	SNX16		1.0					0.0051791999999999	5.0
chr8	81842520.0	81842941.0										4.40067	17.84109	15.22008										ENSG00000104497	SNX16		1.0					0.0051791999999999	5.0
chr8	81842522.0	81842934.0							4.423665	16.346665	13.786085													ENSG00000104497	SNX16		1.0					0.0051791999999999	5.0
chr8	81842538.0	81842929.0										3.61526	10.232825	7.73785										ENSG00000104497	SNX16		1.0					0.0051791999999999	5.0
chr8	81842550.0	81842899.0													2.62707	5.15421	2.90512							ENSG00000104497	SNX16		1.0					0.0051791999999999	5.0
chr8	81842560.0	81842931.0										2.512555	6.13138	3.97178										ENSG00000104497	SNX16		1.0					0.0051791999999999	5.0
chr8	81842749.0	81842899.0													2.59275	4.44797	2.44324							ENSG00000104497	SNX16		1.0					0.006865	2.0
chr8	81842810.0	81843061.0													2.47985	4.29864	2.30565							ENSG00000104497	SNX16		1.0
chr8	84182072.0	84183951.0				5.174334	24.903298	22.787150000000004																ENSG00000184672	RALYL		0.64
chr8	84182074.0	84182470.0										3.52524	7.38938	5.11599										ENSG00000184672	RALYL		1.0
chr8	84182095.0	84182874.0				6.559975	32.861855	30.548175																ENSG00000184672	RALYL		1.0
chr8	84182139.0	84182866.0							6.056935	42.51103	39.81181													ENSG00000184672	RALYL		1.0
chr8	84182143.0	84182564.0							9.1316	63.60786	60.42994													ENSG00000184672	RALYL		1.0
chr8	84182143.0	84182824.0							5.97027	30.47856	27.73938													ENSG00000184672	RALYL		1.0
chr8	84182155.0	84182866.0				7.26693	49.902919999999995	47.610735000000005																ENSG00000184672	RALYL		1.0
chr8	84182203.0	84182536.0										2.42212	4.67948	2.75226										ENSG00000184672	RALYL		1.0
chr8	84182308.0	84182574.0										2.63418	4.24306	2.23146										ENSG00000184672	RALYL		1.0
chr8	84182991.0	84183543.0							4.078695	14.562985	12.0718													ENSG00000184672	RALYL		0.51
chr8	84183007.0	84183472.0										3.56389	7.7267	5.28548										ENSG00000184672	RALYL		0.57
chr8	84183007.0	84183524.0							4.391859999999999	17.620505	15.03315													ENSG00000184672	RALYL		0.52
chr8	84183007.0	84183543.0				5.953305	35.1874	33.001885																ENSG00000184672,ENSG00000184672	RALYL,RALYL	0.5	0.5
chr8	85105823.0	85106201.0							2.42696	3.48601	1.71883													ENSG00000133739	LRRCC1		1.0
chr8	85106602.0	85107701.0										5.591436666666667	20.639233333333333	18.04135										ENSG00000133739	LRRCC1		0.58
chr8	85106614.0	85107729.0										5.13443	17.4039225	14.8943825										ENSG00000133739	LRRCC1		0.56
chr8	85106639.0	85107730.0				10.210966666666666	81.26578	78.73099																ENSG00000133739	LRRCC1		0.55
chr8	85106665.0	85107753.0				8.5179325	52.9527475	50.58123																ENSG00000133739	LRRCC1		0.53
chr8	85106683.0	85107745.0				11.364363333333332	125.45156666666666	122.95434333333333																ENSG00000133739	LRRCC1		0.52
chr8	85106744.0	85107477.0							5.92614	18.72569	16.1387													ENSG00000133739	LRRCC1		0.67
chr8	85106928.0	85107516.0							3.2005100000000004	6.38932	4.250835													ENSG00000133739	LRRCC1		0.53
chr8	85176912.0	85177382.0							6.77966	32.5	29.68907													ENSG00000133740	E2F5		0.51
chr8	85176931.0	85177330.0										5.35091	29.11846	26.03985										ENSG00000133740	E2F5		0.56
chr8	85176959.0	85177347.0										4.83304	21.63216	18.93447										ENSG00000133740,ENSG00000133740	E2F5,E2F5	0.5	0.5
chr8	85219866.0	85220948.0							6.9286225	56.27279	53.7144075													ENSG00000176731	RBIS		0.53
chr8	85219870.0	85220922.0							6.736725	41.989575	39.2227225													ENSG00000176731	RBIS		0.52
chr8	85219870.0	85220956.0				9.2972725	178.334335	175.4691825																ENSG00000176731	RBIS		0.54
chr8	85219899.0	85220921.0										5.9101075	43.538147499999994	40.71248375										ENSG00000176731	RBIS		0.54
chr8	85219899.0	85220956.0				9.950775	193.04077	190.136055																ENSG00000176731	RBIS		0.55
chr8	85219936.0	85220951.0				12.898536666666669	365.6282266666667	362.4970533333333																ENSG00000176731	RBIS		0.57
chr8	85220108.0	85220919.0							8.015410000000001	49.52737	46.67748													ENSG00000176731	RBIS		0.67
chr8	85220137.0	85220915.0										8.191813333333334	63.48085666666666	60.46113										ENSG00000176731	RBIS		0.7
chr8	85220285.0	85220874.0													4.75871	17.0106	13.497915							ENSG00000176731	RBIS		0.85
chr8	85220395.0	85220788.0													2.59275	4.44797	2.44324							ENSG00000176731	RBIS		1.0
chr8	85220399.0	85220802.0													4.29523	11.61947	8.02282							ENSG00000176731	RBIS		1.0
chr8	85240386.0	85240536.0										2.48092	5.14204	3.1253										ENSG00000185015	CA13		0.52
chr8	85378206.0	85378364.0													2.86349	5.30183	3.00837							ENSG00000133742	CA1		1.0
chr8	85379515.0	85379665.0										2.42212	4.67948	2.75226										ENSG00000133742	CA1		1.0
chr8	85380149.0	85380375.0										3.20476	6.15169	3.97675										ENSG00000133742	CA1		1.0
chr8	85383020.0	85383192.0							3.39775	6.8414	4.719													ENSG00000133742	CA1		0.54
chr8	85435765.0	85435915.0													2.67113	4.80522	2.61746							ENSG00000164879	CA3		1.0
chr8	85437276.0	85437564.0				6.76822	21.88834	19.7023																ENSG00000164879	CA3		1.0
chr8	85437289.0	85437559.0				9.94302	51.61911	49.31231																ENSG00000164879	CA3		1.0
chr8	85437312.0	85437559.0				5.42044	16.89884	14.83342																ENSG00000164879	CA3		1.0
chr8	85459685.0	85459851.0													2.93824	5.86127	3.39868							ENSG00000104267	CA2		1.0
chr8	85460240.0	85460431.0													2.86349	5.30183	3.00837							ENSG00000104267	CA2		1.0
chr8	85463160.0	85463795.0										5.99025	23.690385	21.008875000000003										ENSG00000104267	CA2		1.0
chr8	85463171.0	85463465.0										7.22892	31.78259	28.79261										ENSG00000104267	CA2		1.0
chr8	85463171.0	85464410.0				9.205645	135.24507	132.68519750000002																ENSG00000104267	CA2		0.67
chr8	85463183.0	85464566.0				7.865995000000001	75.14184499999999	72.661245																ENSG00000104267	CA2		0.6
chr8	85463190.0	85464372.0				8.173415	71.460415	68.9640425																ENSG00000104267	CA2		0.69
chr8	85463191.0	85463815.0										3.11762	8.56685	6.10486										ENSG00000104267	CA2		1.0
chr8	85463196.0	85463609.0							6.0863	19.58761	16.98358													ENSG00000104267	CA2		1.0
chr8	85463206.0	85463723.0							4.53033	11.83505	9.53843													ENSG00000104267	CA2		1.0
chr8	85463219.0	85463681.0							3.50532	7.57549	5.32657													ENSG00000104267	CA2		1.0
chr8	85463904.0	85464090.0										2.72639	6.26752	4.07122										ENSG00000104267	CA2		0.55
chr8	86074289.0	86074493.0							2.56265	3.92802	2.0566													ENSG00000147613	PSKH2		1.0
chr8	86093859.0	86094068.0										2.47923	3.73894	1.84006										ENSG00000147614	ATP6V0D2		0.76
chr8	86094060.0	86094511.0													3.00214	6.03368	3.57549							ENSG00000147614	ATP6V0D2		1.0
chr8	86095365.0	86095568.0				4.57902	14.02746	12.08265																ENSG00000147614	ATP6V0D2		1.0
chr8	86095387.0	86095563.0				4.3386	10.22652	8.25535																ENSG00000147614	ATP6V0D2		1.0
chr8	86095392.0	86095585.0				3.91476	9.41863	7.5127																ENSG00000147614	ATP6V0D2		1.0
chr8	86098725.0	86098926.0													2.53757	4.30715	2.26352							ENSG00000147614	ATP6V0D2		0.92
chr8	86231318.0	86231569.0													2.86567	5.4854	3.17998							ENSG00000164893	SLC7A13		1.0
chr8	86231352.0	86231586.0										2.94408	5.32098	3.12037										ENSG00000164893	SLC7A13		1.0
chr8	86234464.0	86234703.0													3.1386	6.60061	3.98971							ENSG00000164893	SLC7A13		1.0
chr8	86340144.0	86340348.0													2.86567	5.4854	3.17998							ENSG00000123124	WWP1		1.0
chr8	86342062.0	86342686.0										10.00888	108.51969	104.61557										ENSG00000123124	WWP1		0.78
chr8	86342071.0	86342637.0													3.72253	8.89432	5.72551							ENSG00000123124	WWP1		0.84
chr8	86342071.0	86342684.0				9.405815	85.59253	83.18255																ENSG00000123124	WWP1		0.78
chr8	86342071.0	86342699.0							14.87982	157.46494	153.59018													ENSG00000123124	WWP1		0.76
chr8	86342184.0	86342833.0							16.44128	195.18977	191.48781													ENSG00000123124	WWP1		0.56
chr8	86342200.0	86342699.0										13.21739	116.42617	112.68707										ENSG00000123124	WWP1		0.7
chr8	86342225.0	86342686.0							14.46977	118.03974	114.45655													ENSG00000123124	WWP1		0.7
chr8	86342230.0	86342654.0													6.80191	30.27467	26.29432							ENSG00000123124	WWP1		0.75
chr8	86508572.0	86508955.0													4.25532	14.48965	11.08115							ENSG00000176623	RMDN1		0.7
chr8	86508579.0	86508869.0													3.66102	8.97369	5.79342							ENSG00000176623	RMDN1		0.63
chr8	86508719.0	86509213.0													3.68444	9.0408	5.83763							ENSG00000176623	RMDN1		1.0		1.0	1.0
chr8	86509644.0	86509811.0													2.34934	4.32533	2.27852							ENSG00000176623,ENSG00000085719	RMDN1,CPNE3		1.0,1.0
chr8	86513881.0	86514971.0							5.22729	22.43149	19.988796666666666													ENSG00000085719	CPNE3		0.51
chr8	86514228.0	86514559.0										5.1731	26.7511	23.71114										ENSG00000085719	CPNE3		0.63
chr8	86744944.0	86745210.0				2.87824	5.69795	3.97906																ENSG00000170289	CNGB3		1.0
chr8	86746476.0	86746626.0							2.59089	4.1418	2.2739													ENSG00000170289	CNGB3		1.0
chr8	86747541.0	86747691.0										2.78913	4.77079	2.6581										ENSG00000170289	CNGB3		1.0
chr8	86865058.0	86865279.0							2.42696	3.48601	1.71883													ENSG00000176571	CNBD1		1.0
chr8	86865968.0	86866172.0										3.365	6.76073	4.53291										ENSG00000176571	CNBD1		1.0
chr8	86865978.0	86866374.0										3.12858	8.19997	5.76339										ENSG00000176571	CNBD1		1.0
chr8	88326843.0	88329015.0				5.658976666666667	83.49103333333333	80.96046666666666																ENSG00000156103	MMP16		0.71
chr8	88327033.0	88329051.0				5.644228333333333	69.89206	67.38876833333335																ENSG00000156103	MMP16		0.78
chr8	88327133.0	88328436.0										3.94058	24.994356666666665	22.356403333333333										ENSG00000156103	MMP16		0.73
chr8	88327135.0	88328206.0										4.547715	26.535825	23.851755										ENSG00000156103	MMP16		0.68
chr8	88327194.0	88328193.0										4.8	28.27147	25.20636										ENSG00000156103	MMP16		0.71
chr8	88327235.0	88329057.0				5.49787	110.595954	108.198906																ENSG00000156103	MMP16		0.86
chr8	88327237.0	88328260.0							6.43264	100.86781	97.77836													ENSG00000156103	MMP16		0.76
chr8	88327237.0	88328287.0							4.804813333333333	48.65407666666667	46.02236333333334													ENSG00000156103	MMP16		0.77
chr8	88327252.0	88329058.0							5.659902499999999	63.708265	60.7756525													ENSG00000156103	MMP16		0.87
chr8	88327499.0	88328025.0													2.7804149999999996	6.291145	3.817465							ENSG00000156103	MMP16		1.0
chr8	88327603.0	88327905.0													2.70968	5.0687	2.89405							ENSG00000156103	MMP16		1.0
chr8	88327650.0	88328217.0													3.0034799999999997	6.00099	3.56739							ENSG00000156103	MMP16		1.0
chr8	88328288.0	88328525.0													3.26087	7.14619	4.37453							ENSG00000156103	MMP16		1.0
chr8	88328390.0	88329090.0							8.17491	96.05274	92.62846													ENSG00000156103	MMP16		1.0
chr8	88328405.0	88329010.0										6.42085	48.31539	44.98608										ENSG00000156103	MMP16		1.0
chr8	88328410.0	88329052.0							8.62463	150.60802	147.12517													ENSG00000156103	MMP16		1.0
chr8	88328529.0	88329058.0										7.26002	69.88359	66.63032										ENSG00000156103	MMP16		1.0
chr8	88328612.0	88329033.0										8.02023	62.71905	59.40232										ENSG00000156103	MMP16		1.0
chr8	88328697.0	88328964.0													2.67917	4.82624	2.67651							ENSG00000156103	MMP16		1.0
chr8	88328709.0	88328966.0													2.40838	4.50401	2.42461							ENSG00000156103	MMP16		1.0
chr8	88332400.0	88332560.0													3.14983	6.42641	3.82564							ENSG00000156103	MMP16		0.52
chr8	89754450.0	89754638.0							2.47093	3.85835	2.03034													ENSG00000104312	RIPK2		1.0
chr8	89757042.0	89757263.0													2.86567	5.4854	3.17998							ENSG00000104312	RIPK2		1.0
chr8	89757134.0	89757334.0													3.00666	5.85437	3.40661							ENSG00000104312	RIPK2		1.0
chr8	89757174.0	89758049.0							4.6574599999999995	17.711076666666667	15.40401													ENSG00000104312	RIPK2		0.73
chr8	89757306.0	89757456.0							2.80308	5.14727	3.1062													ENSG00000104312	RIPK2		1.0
chr8	89757612.0	89757966.0													3.74362	10.75368	7.58242							ENSG00000104312	RIPK2		0.58
chr8	89900064.0	89900396.0													2.72021	5.0971	2.85789							ENSG00000164823	OSGIN2		1.0
chr8	89901754.0	89903166.0				8.862053333333334	114.98343	112.45252333333332																ENSG00000164823	OSGIN2		0.58					0.009089	1.0
chr8	89901762.0	89903162.0				7.051	66.2407	63.8273																ENSG00000164823	OSGIN2		0.58					0.009089	1.0
chr8	89901771.0	89903168.0				6.599760000000001	49.951176	47.612165999999995																ENSG00000164823	OSGIN2		0.57					0.009089	1.0
chr8	89901773.0	89902668.0										5.176285	20.472055	17.870415										ENSG00000164823	OSGIN2		0.89
chr8	89901793.0	89903208.0										5.2982375	25.59298	23.0732175										ENSG00000164823	OSGIN2		0.55					0.009089	1.0
chr8	89901808.0	89902011.0							2.82852	5.9111	3.80596													ENSG00000164823	OSGIN2		1.0
chr8	89901819.0	89902716.0										4.0657	18.72135	16.23158666666667										ENSG00000164823	OSGIN2		0.84
chr8	89901832.0	89902717.0							5.435643333333334	19.148083333333332	16.77282333333333													ENSG00000164823	OSGIN2		0.83
chr8	89901861.0	89903176.0							5.9809149999999995	35.64626	33.1506725													ENSG00000164823	OSGIN2		0.54					0.009089	1.0
chr8	89902058.0	89902631.0													3.94669	11.568345	8.543325							ENSG00000164823	OSGIN2		0.89
chr8	89902084.0	89902726.0							9.09091	49.11675	46.08226													ENSG00000164823	OSGIN2		0.76					0.009089	1.0
chr8	89902405.0	89902612.0													3.29301	7.01714	4.26695							ENSG00000164823	OSGIN2		0.8
chr8	89984564.0	89984768.0													3.22581	9.1721	6.15101							ENSG00000104320,ENSG00000104320	NBN,NBN	0.5	0.5
chr8	89985138.0	89985288.0													2.74151	5.15446	2.96381							ENSG00000104320	NBN		1.0
chr8	89985159.0	89985318.0													2.66358	5.26091	3.00837							ENSG00000104320	NBN		1.0
chr8	89987571.0	89987979.0													2.55319	5.08416	2.88546							ENSG00000104320	NBN		1.0
chr8	89988190.0	89988552.0							2.83763	11.19913	8.80316													ENSG00000104320	NBN		1.0
chr8	89988222.0	89988489.0							2.54116	11.86983	9.55436													ENSG00000104320	NBN		1.0
chr8	89988228.0	89988499.0							2.95107	12.41856	9.96026													ENSG00000104320	NBN		1.0
chr8	89988851.0	89989059.0							2.42498	6.83077	4.63368													ENSG00000104320	NBN		1.0
chr8	89996406.0	89996556.0													2.836	5.7576	3.35707							ENSG00000104325	DECR1		0.53
chr8	89998396.0	89998584.0													2.94324	5.68928	3.32351							ENSG00000104325	DECR1		1.0
chr8	90000756.0	90001754.0										2.731075	5.375385	3.18418										ENSG00000104325	DECR1		0.72		1.0	0.0	missense_variant
chr8	90000778.0	90002136.0							3.71444	11.283908	8.955184													ENSG00000104325	DECR1		0.51		1.0	0.0	missense_variant
chr8	90000792.0	90002048.0							5.038812500000001	25.019305000000003	22.477275													ENSG00000104325	DECR1		0.55		1.0	0.0	missense_variant
chr8	90000811.0	90002146.0				6.599383999999999	42.38159399999999	40.073714																ENSG00000104325,ENSG00000104325	DECR1,DECR1	0.5	0.5		1.0	0.0	missense_variant
chr8	90000829.0	90002087.0				7.311223333333333	40.14858	37.792833333333334																ENSG00000104325	DECR1		0.52		1.0	0.0	missense_variant
chr8	90000834.0	90001605.0										3.07338	9.79183	7.23387										ENSG00000104325	DECR1		0.83		1.0	0.0	missense_variant
chr8	90000834.0	90002087.0							5.139725	23.433505	20.8018													ENSG00000104325	DECR1		0.51		1.0	0.0	missense_variant
chr8	90000933.0	90001817.0										3.99773	11.726415	9.26183										ENSG00000104325	DECR1		0.62		1.0	0.0	missense_variant
chr8	90082649.0	90083119.0							12.19242	61.62411	58.46423													ENSG00000104327	CALB1		0.51
chr8	90082691.0	90083064.0										10.57571	47.49678	44.45417										ENSG00000104327,ENSG00000104327	CALB1,CALB1	0.5	0.5
chr8	90645553.0	90646603.0							3.86732	14.874336666666666	12.370623333333333													ENSG00000180694,ENSG00000180694	TMEM64,TMEM64	0.5	0.5
chr8	90645760.0	90646608.0										8.445129999999999	64.895275	61.568394999999995										ENSG00000180694	TMEM64		0.62
chr8	90645867.0	90646674.0										5.514284999999999	40.59253	37.35468										ENSG00000180694	TMEM64		0.73
chr8	90646364.0	90646593.0													2.53535	5.32081	2.99547							ENSG00000180694	TMEM64		1.0
chr8	90646473.0	90646623.0													2.40569	4.36354	2.35824							ENSG00000180694	TMEM64		1.0
chr8	90647298.0	90647496.0													2.62439	5.30102	3.08327							ENSG00000180694	TMEM64		1.0
chr8	90789550.0	90789849.0													2.63473	5.02095	2.85515							ENSG00000123119	NECAB1		1.0
chr8	90789608.0	90789794.0										2.5825	4.27186	2.25638										ENSG00000123119	NECAB1		1.0
chr8	90790102.0	90790387.0							3.23595	6.22743	4.14501													ENSG00000123119	NECAB1		1.0
chr8	90790242.0	90790392.0				2.68657	4.5248	2.84122																ENSG00000123119	NECAB1		1.0
chr8	90790729.0	90790879.0							2.73185	4.79846	2.83297													ENSG00000123119	NECAB1		1.0
chr8	90791325.0	90791845.0										2.6583449999999997	4.468855	2.4368350000000003										ENSG00000123119	NECAB1		0.87
chr8	90791348.0	90791509.0										2.65683	4.45286	2.49285										ENSG00000123119	NECAB1		1.0
chr8	90791483.0	90791933.0							3.12945	6.37268	4.2179													ENSG00000123119	NECAB1		0.65
chr8	90984685.0	90985806.0				9.587125	95.349275	92.923015																ENSG00000253250	C8orf88		0.51
chr8	90984692.0	90985788.0							6.4342825	35.263465	32.540549999999996													ENSG00000253250,ENSG00000253250	C8orf88,C8orf88	0.5	0.5
chr8	90984692.0	90985819.0							8.485535	72.508535	69.626													ENSG00000253250	C8orf88		0.52
chr8	90984692.0	90985932.0										5.472023333333333	27.923926666666663	25.455556666666663										ENSG00000253250	C8orf88		0.56
chr8	90984708.0	90985807.0							6.4354450000000005	40.058240000000005	37.247375000000005													ENSG00000253250	C8orf88		0.52
chr8	90984810.0	90985783.0										4.402385	18.772365	15.913925										ENSG00000253250	C8orf88		0.56
chr8	90985240.0	90985796.0										8.25566	37.83585	34.76939										ENSG00000253250	C8orf88		1.0
chr8	90985304.0	90985635.0													3.21716	8.29356	5.37739							ENSG00000253250	C8orf88		1.0
chr8	90985471.0	90985819.0													3.14983	6.42641	3.82564							ENSG00000253250	C8orf88		1.0
chr8	90985992.0	90986289.0													2.85326	5.45256	3.17998							ENSG00000253250	C8orf88		1.0
chr8	90986097.0	90986285.0							2.1796	4.02173	2.20295													ENSG00000253250	C8orf88		1.0
chr8	90986105.0	90986392.0										2.31092	4.08592	2.20179										ENSG00000253250	C8orf88		1.0
chr8	90987905.0	90988108.0										2.61845	4.82089	2.70284										ENSG00000253250	C8orf88		1.0
chr8	90988944.0	90989168.0													2.42775	4.29307	2.26352							ENSG00000253250	C8orf88		1.0
chr8	90989298.0	90989448.0													2.45758	4.37649	2.32032							ENSG00000253250	C8orf88		1.0
chr8	90989413.0	90989645.0													2.59275	4.44797	2.44324							ENSG00000253250	C8orf88		1.0
chr8	91040554.0	91041244.0							7.45501	33.05147	30.2066													ENSG00000155099	PIP4P2		0.56
chr8	91040690.0	91041103.0										8.80057	39.6329	36.54523										ENSG00000155099	PIP4P2		0.59
chr8	91069600.0	91070846.0				14.461816666666666	289.81175	286.49173333333334																ENSG00000155100	OTUD6B		0.6		1.0	1.0	non_coding_transcript_exon_variant
chr8	91069615.0	91070797.0				11.7280575	205.3583525	202.469275																ENSG00000155100	OTUD6B		0.62		1.0	1.0	non_coding_transcript_exon_variant
chr8	91069962.0	91070683.0							17.51684	160.85074	156.98169													ENSG00000155100	OTUD6B		0.53		1.0	1.0	non_coding_transcript_exon_variant
chr8	91069963.0	91070646.0										9.31238	74.421425	71.37299										ENSG00000155100	OTUD6B		0.56		1.0	1.0	non_coding_transcript_exon_variant
chr8	91070050.0	91070352.0													3.29301	7.01714	4.26695							ENSG00000155100	OTUD6B		0.97
chr8	91070074.0	91070363.0													5.40541	19.88804	16.25116							ENSG00000155100	OTUD6B		0.93
chr8	91097552.0	91097799.0													3.72253	8.89432	5.72551							ENSG00000214954	LRRC69		0.73
chr8	91098723.0	91098873.0													2.93824	5.86127	3.39868							ENSG00000214954	LRRC69		1.0
chr8	91099297.0	91099447.0										2.47923	3.73894	1.84006										ENSG00000214954	LRRC69		1.0
chr8	91248945.0	91249324.0							3.84398	8.69787	6.3948													ENSG00000147606	SLC26A7		0.99		1.0	1.0	5_prime_UTR_variant
chr8	91249087.0	91249380.0				13.4754	82.14512	79.67305																ENSG00000147606	SLC26A7		0.79		1.0	1.0	5_prime_UTR_variant
chr8	91249098.0	91249392.0				11.45391	50.03664	47.56623																ENSG00000147606	SLC26A7		0.75		1.0	1.0	5_prime_UTR_variant
chr8	91249128.0	91249366.0							5.639	17.91368	15.31791													ENSG00000147606	SLC26A7		0.8		1.0	1.0	5_prime_UTR_variant
chr8	91249138.0	91249366.0							4.85393	13.16336	10.81307													ENSG00000147606	SLC26A7		0.79		1.0	1.0	5_prime_UTR_variant
chr8	92094983.0	92096294.0				7.140863333333333	51.01514	48.90861666666667																ENSG00000079102	RUNX1T1		0.58
chr8	92095010.0	92096297.0				6.455902	31.196814	29.033378																ENSG00000079102	RUNX1T1		0.59
chr8	92095233.0	92096002.0							4.72132	14.74448	12.285575													ENSG00000079102	RUNX1T1		0.61
chr8	92095818.0	92096294.0													2.90557	6.13683	3.63128							ENSG00000079102	RUNX1T1		1.0
chr8	92096341.0	92096535.0										2.78913	4.77079	2.6581										ENSG00000079102	RUNX1T1		1.0
chr8	92096380.0	92096535.0													2.63947	5.03435	2.80651							ENSG00000079102	RUNX1T1		1.0
chr8	92096531.0	92096681.0							2.37113	4.39145	2.5066													ENSG00000079102	RUNX1T1		1.0
chr8	92098712.0	92098879.0							2.4837	7.11055	4.89951													ENSG00000079102	RUNX1T1		1.0
chr8	92966007.0	92966302.0													8.95522	44.08008	39.75755							ENSG00000205133	TRIQK		0.54
chr8	93698177.0	93698448.0													2.36128	3.97834	2.054							ENSG00000188343	CIBAR1		1.0
chr8	93698216.0	93698691.0													2.62061	4.98099	2.82233							ENSG00000188343	CIBAR1		1.0		1.0	1.0	5_prime_UTR_variant
chr8	93698344.0	93698531.0										2.33431	4.90364	2.94758										ENSG00000188343	CIBAR1		1.0
chr8	93698431.0	93698741.0				2.65585	7.28852	5.41312																ENSG00000188343	CIBAR1		1.0		1.0	1.0	5_prime_UTR_variant
chr8	93698431.0	93698783.0				2.54525	7.776935	5.927405																ENSG00000188343	CIBAR1		1.0		1.0	1.0	5_prime_UTR_variant
chr8	93698450.0	93698776.0				2.54749	9.88887	8.02896																ENSG00000188343	CIBAR1		1.0		1.0	1.0	5_prime_UTR_variant
chr8	93698865.0	93699020.0													2.64901	5.06127	2.86688							ENSG00000188343	CIBAR1		1.0
chr8	93698942.0	93699413.0													2.5413	4.46275	2.45484							ENSG00000188343	CIBAR1		1.0
chr8	93699220.0	93699434.0													2.8732	5.86319	3.41435							ENSG00000188343	CIBAR1		1.0
chr8	93699230.0	93699380.0										2.31388	4.21742	2.31828										ENSG00000188343	CIBAR1		1.0
chr8	93699843.0	93701147.0				6.453085	44.9930325	42.685522500000005																ENSG00000188343	CIBAR1		0.54
chr8	93699878.0	93701166.0				8.40253	102.95082666666669	100.40824666666668																ENSG00000188343	CIBAR1		0.52
chr8	93740825.0	93741207.0													3.86007	10.87148	7.68306							ENSG00000183808	RBM12B		0.52
chr8	93740849.0	93741417.0										7.9724	58.78712	55.34477										ENSG00000183808	RBM12B		0.72
chr8	93743218.0	93743430.0													2.68097	5.63222	3.25302							ENSG00000183808	RBM12B		1.0
chr8	93753980.0	93754297.0										2.241535	4.186985	2.216855										ENSG00000164953	TMEM67		1.0
chr8	93754074.0	93754390.0										2.12295	3.73141	1.93191										ENSG00000164953	TMEM67		1.0
chr8	93754621.0	93755038.0										16.88312	157.80261	153.76395										ENSG00000164953	TMEM67		0.65
chr8	93754624.0	93755136.0							18.78941	138.30067	134.57889													ENSG00000164953	TMEM67		0.53
chr8	93754656.0	93755038.0													8.24985	42.08738	37.80827							ENSG00000164953	TMEM67		0.62
chr8	93754666.0	93755046.0							13.3427	75.90201	72.61672													ENSG00000164953	TMEM67		0.6
chr8	93754690.0	93755025.0													2.72921	4.95654	2.80222							ENSG00000164953	TMEM67		0.61
chr8	93754692.0	93754984.0													6.44284	23.65028	19.38796							ENSG00000164953	TMEM67		0.69
chr8	93912179.0	93912747.0													2.69542	4.86864	2.78467							ENSG00000164951	PDP1		1.0
chr8	93916271.0	93917211.0													3.0249224999999997	8.4489275	5.859875							ENSG00000164951	PDP1		0.69
chr8	93916278.0	93917078.0										5.292376666666667	43.20898666666667	40.17864666666667										ENSG00000164951	PDP1		0.81
chr8	93916278.0	93917201.0							6.892493333333334	85.56954	82.67532666666666													ENSG00000164951	PDP1		0.7
chr8	93916298.0	93917141.0										7.57986	73.478055	70.25750500000001										ENSG00000164951	PDP1		0.74
chr8	93916340.0	93917176.0										8.409955	71.113005	67.74534										ENSG00000164951	PDP1		0.7
chr8	93916342.0	93917162.0							7.554025	68.952465	65.729565													ENSG00000164951	PDP1		0.71
chr8	93916369.0	93917165.0							7.203659999999999	60.832705	57.706735													ENSG00000164951	PDP1		0.7
chr8	93916767.0	93917037.0													4.14747	12.93264	9.20669							ENSG00000164951	PDP1		0.58
chr8	94212120.0	94213068.0				3.0659433333333332	5.37136	3.5769233333333332																ENSG00000079112	CDH17		1.0
chr8	94212230.0	94213028.0				3.4128700000000003	7.356636666666667	5.53043																ENSG00000079112	CDH17		1.0
chr8	94212234.0	94212450.0										2.72405	4.45151	2.49176										ENSG00000079112	CDH17		1.0
chr8	94212307.0	94212457.0													2.51285	4.67358	2.56342							ENSG00000079112	CDH17		1.0
chr8	94212735.0	94212958.0										2.63286	5.79332	3.67285										ENSG00000079112	CDH17		1.0
chr8	94212832.0	94213034.0													3.24465	7.31493	4.52955							ENSG00000079112	CDH17		1.0
chr8	94212890.0	94213119.0										2.63418	4.24306	2.23146										ENSG00000079112	CDH17		1.0
chr8	94262909.0	94263558.0										3.796645	12.550445	9.91451										ENSG00000164949	GEM		1.0
chr8	94262927.0	94263657.0										3.3582650000000003	12.19946	9.754915										ENSG00000164949	GEM		1.0
chr8	94262934.0	94263247.0							5.23364	28.89172	26.27134													ENSG00000164949	GEM		1.0
chr8	94262962.0	94263216.0							2.58014	6.51739	4.35374													ENSG00000164949	GEM		1.0
chr8	94262975.0	94263213.0										3.25976	12.31255	9.6183										ENSG00000164949	GEM		1.0
chr8	94262978.0	94263247.0							4.60829	20.62375	18.00025													ENSG00000164949	GEM		1.0
chr8	94265576.0	94265760.0													2.33859	4.29266	2.26352							ENSG00000164949	GEM		1.0
chr8	94266321.0	94266531.0				3.05966	7.76266	5.96733																ENSG00000164949	GEM		1.0
chr8	94266347.0	94266561.0				4.03889	10.0306	8.06873																ENSG00000164949	GEM		1.0
chr8	94266362.0	94266512.0				2.99539	6.77855	4.97003																ENSG00000164949	GEM		1.0
chr8	94266396.0	94266599.0							2.29979	4.78023	2.83888													ENSG00000164949	GEM		1.0
chr8	94266893.0	94267222.0							5.92867	29.86232	27.08774													ENSG00000164949	GEM		1.0
chr8	94266898.0	94267275.0							7.34627	47.90178	45.07604													ENSG00000164949	GEM		1.0
chr8	94266902.0	94267261.0							5.83691	31.08732	28.2697													ENSG00000164949	GEM		1.0
chr8	94436324.0	94437565.0				6.840565	38.6896725	36.5312675																ENSG00000197275,ENSG00000265817,ENSG00000265817	RAD54B,FSBP,FSBP	1.0,1.0	0.5
chr8	94436422.0	94437573.0				8.769283333333334	40.64833	38.32215																ENSG00000197275,ENSG00000265817	RAD54B,FSBP	1.0	0.55
chr8	94436580.0	94437561.0				9.496363333333331	56.30353333333333	54.07048666666666																ENSG00000197275,ENSG00000265817	RAD54B,FSBP	1.0	0.63
chr8	94436889.0	94437240.0							5.66291	17.19378	14.75553													ENSG00000197275,ENSG00000265817	RAD54B,FSBP	1.0	0.84
chr8	94436904.0	94437139.0							4.26735	10.9425	8.53251													ENSG00000197275,ENSG00000265817	RAD54B,FSBP	1.0	0.83
chr8	94436921.0	94437149.0							3.36348	6.75699	4.56345													ENSG00000197275,ENSG00000265817	RAD54B,FSBP	1.0	0.9
chr8	94437353.0	94437561.0							2.58876	3.9868	2.13746													ENSG00000197275,ENSG00000265817	RAD54B,FSBP	1.0	1.0
chr8	94437383.0	94437563.0							3.35292	6.95345	4.74922													ENSG00000197275,ENSG00000265817	RAD54B,FSBP	1.0	1.0
chr8	94437388.0	94437565.0							4.48464	11.52598	9.11715													ENSG00000197275,ENSG00000265817	RAD54B,FSBP	1.0	1.0
chr8	94438013.0	94438422.0							7.44269	27.07854	24.48107													ENSG00000197275,ENSG00000265817	RAD54B,FSBP	1.0	1.0
chr8	94438019.0	94438468.0							8.64896	34.73745	31.89614													ENSG00000197275,ENSG00000265817	RAD54B,FSBP	1.0	1.0
chr8	94438064.0	94438393.0							3.96254	9.54687	7.19215													ENSG00000197275,ENSG00000265817	RAD54B,FSBP	1.0	1.0
chr8	94441494.0	94441941.0													2.86349	5.30183	3.00837							ENSG00000197275,ENSG00000265817	RAD54B,FSBP	1.0	1.0
chr8	94474553.0	94475686.0				9.781366666666669	174.27834666666664	171.42200666666668																ENSG00000197275,ENSG00000197275	RAD54B,RAD54B	0.5	0.5
chr8	94474560.0	94475662.0				13.247436666666667	303.42043333333334	300.342																ENSG00000197275,ENSG00000197275	RAD54B,RAD54B	0.5	0.5
chr8	94474560.0	94475694.0				8.3288575	122.204345	119.5499275																ENSG00000197275	RAD54B		0.51
chr8	94476198.0	94476545.0													2.85103	5.27007	3.00837							ENSG00000197275	RAD54B		1.0
chr8	94478482.0	94478632.0													2.57069	4.5408	2.51852							ENSG00000197275	RAD54B		1.0
chr8	94553152.0	94553909.0				13.552725	340.11044	337.13927																ENSG00000164944	VIRMA		0.58		1.0	1.0	non_coding_transcript_exon_variant
chr8	94553153.0	94553908.0				14.04657	247.7213866666667	244.52239																ENSG00000164944	VIRMA		0.58		1.0	1.0	non_coding_transcript_exon_variant
chr8	94553222.0	94553837.0													6.94087	29.36445	25.41049							ENSG00000164944	VIRMA		0.6		1.0	1.0	non_coding_transcript_exon_variant
chr8	94553319.0	94553908.0										15.84308	174.77509	170.74287										ENSG00000164944	VIRMA		0.75		1.0	1.0	non_coding_transcript_exon_variant
chr8	94553320.0	94553906.0							16.080455	170.74907000000002	166.817925													ENSG00000164944	VIRMA		0.75		1.0	1.0	non_coding_transcript_exon_variant
chr8	94553371.0	94553908.0							16.69329	178.83739	174.81979													ENSG00000164944	VIRMA		0.82		1.0	1.0	non_coding_transcript_exon_variant
chr8	94553375.0	94553908.0							17.918965	265.15352	261.12819													ENSG00000164944	VIRMA		0.82		1.0	1.0	non_coding_transcript_exon_variant
chr8	94553392.0	94553908.0										18.57877	195.75385	191.4454										ENSG00000164944	VIRMA		0.85		1.0	1.0	non_coding_transcript_exon_variant
chr8	94553397.0	94553866.0										12.63514	137.9593	133.80693										ENSG00000164944	VIRMA		0.85		1.0	1.0	non_coding_transcript_exon_variant
chr8	94553420.0	94553837.0													3.86571	9.55291	6.26097							ENSG00000164944	VIRMA		0.88		1.0	1.0	non_coding_transcript_exon_variant
chr8	94554054.0	94554240.0				2.7804	11.70565	9.70323																ENSG00000164944	VIRMA		1.0
chr8	94554075.0	94554256.0				2.92069	13.6949	11.69183																ENSG00000164944	VIRMA		1.0
chr8	94638934.0	94639137.0							3.05466	5.58742	3.57084													ENSG00000104413	ESRP1		1.0
chr8	94638976.0	94639390.0							2.39774	3.68338	1.90402													ENSG00000104413	ESRP1		1.0
chr8	94639170.0	94639326.0													2.86349	5.30183	3.00837							ENSG00000104413	ESRP1		1.0
chr8	94639262.0	94639518.0										2.82087	5.19293	3.13355										ENSG00000104413	ESRP1		1.0
chr8	94639416.0	94639726.0							3.04	5.55231	3.53798													ENSG00000104413	ESRP1		1.0
chr8	94639422.0	94639670.0													2.6264	4.68788	2.57478							ENSG00000104413	ESRP1		1.0
chr8	94639628.0	94639955.0													2.86567	5.4854	3.17998							ENSG00000104413	ESRP1		1.0
chr8	94639815.0	94640010.0										2.63418	4.24306	2.23146										ENSG00000104413	ESRP1		1.0
chr8	94639825.0	94640020.0										3.42569	9.89907	7.33539										ENSG00000104413	ESRP1		1.0
chr8	94640386.0	94640728.0				2.85714	5.28566	3.545																ENSG00000104413	ESRP1		1.0
chr8	94640412.0	94641224.0				3.96591	12.024956666666668	10.133003333333336																ENSG00000104413	ESRP1		0.94
chr8	94640417.0	94640890.0										2.47093	3.85835	2.04196										ENSG00000104413	ESRP1		1.0
chr8	94640436.0	94640907.0				3.15024	6.0455000000000005	4.238105																ENSG00000104413	ESRP1		1.0
chr8	94640454.0	94640843.0										3.2295	8.76016	6.27299										ENSG00000104413	ESRP1		1.0
chr8	94641052.0	94641212.0													3.0718	6.41761	3.82853							ENSG00000104413	ESRP1		0.76
chr8	94717397.0	94717563.0													2.67113	4.80522	2.61746							ENSG00000156162	DPY19L4		1.0
chr8	94718212.0	94718396.0													3.06258	6.39222	3.82853							ENSG00000156162	DPY19L4		1.0
chr8	94719368.0	94720437.0				11.30548	127.403905	124.674515																ENSG00000156162,ENSG00000156162	DPY19L4,DPY19L4	0.5	0.5
chr8	94719394.0	94720390.0				12.9718	248.467175	245.643185																ENSG00000156162	DPY19L4		0.51
chr8	94719395.0	94720216.0										8.07485	50.689995	47.661595										ENSG00000156162	DPY19L4		0.62
chr8	94719396.0	94719997.0													4.54092	13.58866	10.22625							ENSG00000156162	DPY19L4		0.84
chr8	94719474.0	94720238.0							13.96484	113.47896	109.90733													ENSG00000156162	DPY19L4		0.56
chr8	94719485.0	94720148.0							13.75151	91.19209	87.80515													ENSG00000156162	DPY19L4		0.63
chr8	94819406.0	94819556.0													2.56158	5.40649	3.06473							ENSG00000164941	INTS8		1.0
chr8	94821311.0	94821641.0													3.27506	7.18545	4.42248							ENSG00000164941	INTS8		1.0
chr8	94821351.0	94821643.0													2.4974	4.91275	2.70617							ENSG00000164941	INTS8		1.0
chr8	94822358.0	94823833.0				8.840085	95.2446825	92.64663																ENSG00000164941	INTS8		0.63
chr8	94822380.0	94823956.0				7.8500875	89.95729	87.432695																ENSG00000164941	INTS8		0.58
chr8	94822445.0	94823851.0				9.703696666666668	138.50591333333332	136.00406666666666																ENSG00000164941	INTS8		0.6
chr8	94822716.0	94823651.0										4.64509	26.42111	23.60642										ENSG00000164941	INTS8		0.61
chr8	94822737.0	94823628.0							8.834775	66.57045	63.688575													ENSG00000164941	INTS8		0.62
chr8	94822742.0	94823749.0							6.195196666666668	30.233893333333334	27.58692333333333													ENSG00000164941	INTS8		0.54
chr8	94822746.0	94823606.0							7.260845	44.545845	41.692755													ENSG00000164941	INTS8		0.63
chr8	94822747.0	94822929.0										3.94672	13.34194	10.82744										ENSG00000164941	INTS8		1.0
chr8	94822747.0	94822933.0										2.87081	7.10933	4.71368										ENSG00000164941	INTS8		1.0
chr8	94822747.0	94822998.0													2.34216	4.30352	2.26352							ENSG00000164941	INTS8		1.0
chr8	94823109.0	94823407.0													4.3099	15.29355	11.84628							ENSG00000164941	INTS8		0.6
chr8	94894601.0	94896340.0				6.583665	99.017935	96.49134																ENSG00000175305	CCNE2		0.65		1.0	0.0	intron_variant
chr8	94894947.0	94896340.0				7.360915	89.146825	86.57953																ENSG00000175305	CCNE2		0.82
chr8	94894974.0	94895434.0										7.26392	55.28576	52.16493										ENSG00000175305	CCNE2		0.51
chr8	94894985.0	94896371.0				8.564916666666667	198.28334	195.59320666666667																ENSG00000175305	CCNE2		0.84
chr8	94895116.0	94895414.0													2.97589	7.28598	4.54208							ENSG00000175305	CCNE2		0.71
chr8	94895507.0	94896005.0										8.84956	58.30366	55.02617										ENSG00000175305	CCNE2		1.0
chr8	94895528.0	94895810.0													3.09973	6.49434	3.8819							ENSG00000175305	CCNE2		1.0
chr8	94895528.0	94896063.0										9.47899	88.20469	84.80182										ENSG00000175305	CCNE2		1.0
chr8	94895528.0	94896315.0							10.87594	113.15313	109.60439													ENSG00000175305	CCNE2		1.0
chr8	94895528.0	94896734.0							5.52484	59.16948	56.62751666666667													ENSG00000175305	CCNE2		1.0
chr8	94895531.0	94895883.0													3.16206	8.52239	5.58208							ENSG00000175305	CCNE2		1.0
chr8	94895543.0	94896501.0							6.644155	60.187405	57.48172													ENSG00000175305	CCNE2		1.0
chr8	94895564.0	94896094.0										9.70451	98.56842	94.75068										ENSG00000175305	CCNE2		1.0
chr8	94896277.0	94896427.0										2.35076	6.2228	4.03112										ENSG00000175305	CCNE2		1.0
chr8	94896573.0	94896734.0										2.048	4.24156	2.33954										ENSG00000175305	CCNE2		1.0
chr8	94898311.0	94898535.0													2.47019	5.52327	3.16247							ENSG00000175305	CCNE2		1.0
chr8	94899443.0	94899606.0													3.04807	6.93937	4.2492							ENSG00000175305	CCNE2		1.0
chr8	94949188.0	94950464.0				7.253045	99.437425	96.978955																ENSG00000164938	TP53INP1		0.85
chr8	94949203.0	94949679.0										5.18823	33.04818	29.9104										ENSG00000164938	TP53INP1		0.63
chr8	94949235.0	94949703.0										10.10466	91.40039	87.97281										ENSG00000164938	TP53INP1		0.69
chr8	94949262.0	94950235.0				7.34677	62.686184999999995	60.15288																ENSG00000164938	TP53INP1		0.88
chr8	94949266.0	94950336.0							5.184184999999999	34.77596	31.94308													ENSG00000164938	TP53INP1		0.9
chr8	94949279.0	94950111.0										4.917870000000001	25.729335000000003	23.06655										ENSG00000164938	TP53INP1		0.88
chr8	94949280.0	94950504.0				5.272283333333333	46.37215666666666	44.090203333333335																ENSG00000164938	TP53INP1		0.92
chr8	94949288.0	94949697.0							7.1798	61.06997	58.13231													ENSG00000164938	TP53INP1		0.78
chr8	94949306.0	94949546.0													3.04038	8.08723	5.2174							ENSG00000164938	TP53INP1		0.7
chr8	94949311.0	94949680.0							7.01242	49.51446	46.49994													ENSG00000164938	TP53INP1		0.82
chr8	94949788.0	94950111.0							3.38861	12.71743	10.27534													ENSG00000164938	TP53INP1		1.0
chr8	94949803.0	94950014.0										2.44138	6.63876	4.38322										ENSG00000164938	TP53INP1		1.0
chr8	94949803.0	94950208.0							2.31637	6.06371	4.00386													ENSG00000164938	TP53INP1		1.0
chr8	94949803.0	94950517.0													2.46649	4.6786	2.61105							ENSG00000164938	TP53INP1		1.0
chr8	94950303.0	94950453.0							2.28245	5.19416	3.14952													ENSG00000164938	TP53INP1		1.0
chr8	94951113.0	94951330.0							2.26577	5.71175	3.67102													ENSG00000164938	TP53INP1		1.0
chr8	94951140.0	94951348.0										3.3713	10.38016	7.81266										ENSG00000164938	TP53INP1		1.0
chr8	94951150.0	94951371.0										3.7911	15.09909	12.53886										ENSG00000164938	TP53INP1		1.0
chr8	94951524.0	94951674.0							2.48085	6.26051	4.10735													ENSG00000164938	TP53INP1		1.0
chr8	94951794.0	94952260.0							4.35888	21.00121	18.37148													ENSG00000164938	TP53INP1		1.0
chr8	94951799.0	94952183.0							3.15496	12.40535	9.94735													ENSG00000164938	TP53INP1		1.0
chr8	94951799.0	94952254.0							5.59781	39.37686	36.63448													ENSG00000164938	TP53INP1		1.0
chr8	94951887.0	94952414.0													3.12663	7.98992	5.04359							ENSG00000164938	TP53INP1		1.0
chr8	94953377.0	94953694.0													2.81822	6.9241	4.26257							ENSG00000164938	TP53INP1		1.0
chr8	94953392.0	94953668.0										2.5625	7.63015	5.26807										ENSG00000164938	TP53INP1		1.0
chr8	95020545.0	95020751.0													2.48374	4.44939	2.44411							ENSG00000156170	NDUFAF6		1.0
chr8	95024317.0	95024537.0													3.16414	6.87644	4.21727							ENSG00000156170	NDUFAF6		1.0
chr8	95024342.0	95024643.0													3.02077	6.46972	3.86173							ENSG00000156170	NDUFAF6		1.0
chr8	95024359.0	95025339.0							8.561605	70.23137000000001	67.25963													ENSG00000156170	NDUFAF6		0.64
chr8	95024387.0	95025299.0				26.25455	374.59024	370.90302																ENSG00000156170	NDUFAF6		0.66
chr8	95024387.0	95025398.0				12.019985	157.63757	154.86924																ENSG00000156170	NDUFAF6		0.6
chr8	95024450.0	95025324.0										8.3277	69.78579500000001	66.81411										ENSG00000156170	NDUFAF6		0.62
chr8	95024509.0	95025410.0				26.70195	572.93073	569.29193																ENSG00000156170	NDUFAF6		0.53
chr8	95024580.0	95025341.0										8.35677	60.83719	57.37356										ENSG00000156170	NDUFAF6		0.54
chr8	95024654.0	95025296.0							22.81432	269.87918	265.8324													ENSG00000156170	NDUFAF6		0.52
chr8	95128964.0	95129125.0													2.8949	5.92453	3.53909							ENSG00000175895	PLEKHF2		1.0
chr8	95128982.0	95129166.0													2.68156	5.47367	3.14858							ENSG00000175895	PLEKHF2		1.0
chr8	95129455.0	95129630.0													2.58203	5.17227	2.95608							ENSG00000175895	PLEKHF2		1.0
chr8	95131426.0	95131583.0													2.61153	5.26203	3.00837							ENSG00000175895	PLEKHF2		1.0
chr8	95133058.0	95134107.0							13.26531	138.29703	134.87852													ENSG00000175895	PLEKHF2		0.69
chr8	95133168.0	95134007.0							5.533346666666667	28.902913333333338	26.263876666666665													ENSG00000175895	PLEKHF2		0.74
chr8	95133255.0	95134023.0							10.9135	92.8022	89.38295													ENSG00000175895	PLEKHF2		0.69
chr8	95133282.0	95134029.0				13.201965	190.070015	187.22012																ENSG00000175895	PLEKHF2		0.67
chr8	95133339.0	95134120.0										13.66409	130.39288	126.67895										ENSG00000175895	PLEKHF2		0.57
chr8	95133344.0	95134029.0				10.71602	95.62964	92.877415																ENSG00000175895	PLEKHF2		0.64
chr8	95133349.0	95134108.0				9.75752	93.241375	90.569635																ENSG00000175895	PLEKHF2		0.57
chr8	95133391.0	95134023.0										10.12562	87.22407	83.50748										ENSG00000175895	PLEKHF2		0.62
chr8	95133400.0	95134107.0													4.21264	14.92508	11.49696							ENSG00000175895	PLEKHF2		0.54
chr8	95133453.0	95133998.0										12.08431	94.71601	91.14074										ENSG00000175895	PLEKHF2		0.61
chr8	95133482.0	95133789.0													3.80571	12.27418	8.61862							ENSG00000175895	PLEKHF2		0.99
chr8	95268449.0	95270185.0				6.624242000000001	95.739412	93.222702																ENSG00000156172	CFAP418		0.57					0.007999	1.0
chr8	95268464.0	95270185.0							4.853904	29.557176000000005	26.776472													ENSG00000156172	CFAP418		0.57					0.007999	1.0
chr8	95268477.0	95270180.0							4.454324000000001	24.156208	21.516448													ENSG00000156172	CFAP418		0.57					0.007999	1.0
chr8	95268481.0	95270141.0										4.898015	25.47695	22.707972499999997										ENSG00000156172	CFAP418		0.57					0.007999	1.0
chr8	95268482.0	95270247.0										4.98095	28.640638000000003	25.841512										ENSG00000156172	CFAP418		0.59					0.007999	1.0
chr8	95268482.0	95270525.0				6.235316	74.31364599999999	71.801262																ENSG00000156172	CFAP418		0.65					0.007999	1.0
chr8	95268485.0	95270208.0							5.6514425	44.59781	41.8254775													ENSG00000156172	CFAP418		0.58					0.007999	1.0
chr8	95268560.0	95270119.0										3.718761999999999	16.937202	14.225018										ENSG00000156172	CFAP418		0.59					0.007999	1.0
chr8	95268655.0	95270168.0				7.279302000000001	94.992838	92.257192																ENSG00000156172	CFAP418		0.64					0.007999	1.0
chr8	95269130.0	95269326.0													3.34129	8.25772	5.34541							ENSG00000156172	CFAP418		0.64					0.007999	1.0
chr8	95269731.0	95270041.0													3.76176	10.03694	6.64901							ENSG00000156172	CFAP418		1.0
chr8	95269747.0	95270416.0													2.725203333333333	5.672043333333334	3.322436666666667							ENSG00000156172	CFAP418		1.0
chr8	96160213.0	96161551.0				3.463088	18.674458	16.712404																ENSG00000156466	GDF6		0.56
chr8	96160244.0	96161537.0				3.0231125	11.1449175	9.2003125																ENSG00000156466	GDF6		0.57
chr8	96160355.0	96161439.0				3.163555	10.5542875	8.594505000000002																ENSG00000156466	GDF6		0.58
chr8	96160458.0	96161356.0										3.071493333333333	9.901426666666666	7.512463333333333										ENSG00000156466	GDF6		0.61
chr8	96160692.0	96161348.0										2.947393333333333	7.362943333333334	4.99965										ENSG00000156466	GDF6		0.83
chr8	96160867.0	96161378.0							3.44953	10.431865	8.086965													ENSG00000156466	GDF6		1.0
chr8	96160878.0	96161567.0							3.8206	14.44315	12.06465													ENSG00000156466	GDF6		1.0
chr8	96161140.0	96161405.0							3.54571	9.8434	7.4963													ENSG00000156466	GDF6		1.0
chr8	96161879.0	96162103.0							2.87405	7.8377	5.66698													ENSG00000156466	GDF6		1.0
chr8	96161920.0	96162128.0													3.03214	6.69655	4.04931							ENSG00000156466	GDF6		1.0
chr8	96161953.0	96162103.0													2.9994	6.59958	3.98971							ENSG00000156466	GDF6		1.0
chr8	96161953.0	96162141.0										2.31904	5.46349	3.40846										ENSG00000156466	GDF6		1.0
chr8	96162463.0	96162613.0							2.33859	4.29266	2.40889													ENSG00000156466	GDF6		1.0
chr8	96163469.0	96163863.0				4.8913	24.65439	22.4336																ENSG00000156466	GDF6		1.0
chr8	96163469.0	96164192.0				3.6004050000000003	16.138984999999998	14.127335																ENSG00000156466	GDF6		1.0					0.001095	1.0
chr8	96163502.0	96164109.0				3.43565	16.1734	14.19697																ENSG00000156466	GDF6		1.0
chr8	96164032.0	96164193.0				2.17138	4.31685	2.59673																ENSG00000156466	GDF6		1.0					0.001095	1.0
chr8	96164350.0	96164630.0				7.17458	54.75709	52.29914																ENSG00000156466	GDF6		1.0
chr8	96164352.0	96164645.0				8.70579	67.08225	64.49169																ENSG00000156466	GDF6		1.0
chr8	96164360.0	96164646.0				7.7423	74.40035	71.96577																ENSG00000156466	GDF6		1.0
chr8	96164402.0	96164610.0							4.22721	12.01574	9.59456													ENSG00000156466	GDF6		1.0
chr8	96164402.0	96164638.0							5.12325	22.16652	19.64228													ENSG00000156466	GDF6		1.0
chr8	96164410.0	96164630.0							4.18964	13.66212	11.17011													ENSG00000156466	GDF6		1.0
chr8	96164410.0	96164635.0										3.54934	12.0253	9.459565										ENSG00000156466	GDF6		1.0
chr8	96235162.0	96236147.0				13.151785	165.31942500000002	162.37505000000002																ENSG00000156467	UQCRB		0.61
chr8	96235197.0	96235901.0							7.68856	40.70821	37.91517													ENSG00000156467	UQCRB		0.51
chr8	96235263.0	96235892.0										8.57619	61.42471	57.95523										ENSG00000156467	UQCRB		0.55
chr8	96235518.0	96235858.0													3.87701	10.12043	6.75813							ENSG00000156467	UQCRB		0.92
chr8	96235529.0	96235858.0													2.5746	4.85029	2.65432							ENSG00000156467	UQCRB		0.95
chr8	96235662.0	96235899.0													2.84653	5.78755	3.42755							ENSG00000156467	UQCRB		1.0
chr8	96237390.0	96237573.0													2.57069	4.5408	2.51852							ENSG00000156467	UQCRB		1.0
chr8	96237476.0	96237652.0													2.97927	6.16125	3.65844							ENSG00000156467	UQCRB		1.0
chr8	96260690.0	96260898.0													2.43363	4.44479	2.37684							ENSG00000156469,ENSG00000156471	MTERF3,PTDSS1	1.0	1.0
chr8	96260797.0	96261007.0				1.91262	5.17196	3.43534																ENSG00000156469,ENSG00000156471	MTERF3,PTDSS1	1.0	1.0
chr8	96260856.0	96261016.0				2.30936	7.24142	5.36719																ENSG00000156469,ENSG00000156471	MTERF3,PTDSS1	1.0	1.0
chr8	96261223.0	96262054.0										5.96528	29.125775	26.182115										ENSG00000156469,ENSG00000156471	MTERF3,PTDSS1		0.53,0.53
chr8	96261225.0	96263239.0				6.648248000000001	92.50815	89.919386																ENSG00000156469,ENSG00000156471	MTERF3,PTDSS1	0.66	0.81
chr8	96261231.0	96263171.0							4.389171428571428	20.6122	18.20287857142857													ENSG00000156469,ENSG00000156471	MTERF3,PTDSS1	0.65	0.8
chr8	96261233.0	96263247.0				5.694021666666667	58.40331833333333	56.01215833333333																ENSG00000156469,ENSG00000156471	MTERF3,PTDSS1	0.67	0.81
chr8	96261290.0	96263224.0				7.8651225	126.385945	123.766365																ENSG00000156469,ENSG00000156471	MTERF3,PTDSS1	0.68	0.83
chr8	96261307.0	96261711.0													4.25764	14.1991	10.80774							ENSG00000156469,ENSG00000156471	MTERF3,PTDSS1	0.75	1.0
chr8	96261307.0	96262251.0							4.482209999999999	18.2155275	15.786315													ENSG00000156469,ENSG00000156471	MTERF3,PTDSS1		0.68,0.68
chr8	96261307.0	96262258.0										3.9198	18.1805	15.524573333333334										ENSG00000156469,ENSG00000156471	MTERF3,PTDSS1		0.68,0.68
chr8	96261332.0	96262058.0							6.298344999999999	32.032275	29.21255													ENSG00000156469,ENSG00000156471	MTERF3,PTDSS1		0.62,0.62
chr8	96261353.0	96263226.0										5.20976	26.1500625	23.45114										ENSG00000156469,ENSG00000156471	MTERF3,PTDSS1	0.71	0.86
chr8	96261422.0	96261680.0													2.9735	6.14513	3.64537							ENSG00000156469,ENSG00000156471	MTERF3,PTDSS1	0.73	1.0
chr8	96261530.0	96261685.0													3.03222	6.50251	3.9604							ENSG00000156469,ENSG00000156471	MTERF3,PTDSS1	0.52	1.0
chr8	96261824.0	96262030.0													3.30761	8.59285	5.64584							ENSG00000156469,ENSG00000156471	MTERF3,PTDSS1	0.62	1.0
chr8	96262184.0	96263058.0										2.9295	7.49546	5.1193										ENSG00000156469,ENSG00000156471	MTERF3,PTDSS1	1.0	1.0
chr8	96262212.0	96263224.0							3.154686666666666	9.273653333333334	7.079556666666666													ENSG00000156469,ENSG00000156471	MTERF3,PTDSS1	1.0	1.0
chr8	96262317.0	96262995.0													3.34593	8.9417	5.94108							ENSG00000156469,ENSG00000156471	MTERF3,PTDSS1	1.0	1.0
chr8	96262361.0	96263228.0										3.16725	11.340125	8.792905										ENSG00000156469,ENSG00000156471	MTERF3,PTDSS1	1.0	1.0
chr8	96262364.0	96263228.0							4.6998	18.55621	15.97501													ENSG00000156469,ENSG00000156471	MTERF3,PTDSS1	1.0	1.0
chr8	96262473.0	96263228.0													3.47845	8.778203333333332	5.6720966666666675							ENSG00000156469,ENSG00000156471	MTERF3,PTDSS1	1.0	1.0
chr8	96262528.0	96263127.0													3.1756849999999996	7.3306	4.530189999999999							ENSG00000156469,ENSG00000156471	MTERF3,PTDSS1	1.0	1.0
chr8	96263607.0	96263826.0													2.50597	4.51114	2.47703							ENSG00000156469,ENSG00000156471	MTERF3,PTDSS1	1.0	1.0
chr8	96489588.0	96489738.0													2.80469	5.32355	2.99547							ENSG00000169439	SDC2		1.0
chr8	96489588.0	96489829.0													3.28767	7.22028	4.43617							ENSG00000169439	SDC2		1.0
chr8	96491078.0	96491232.0													2.81002	5.68351	3.29543							ENSG00000169439	SDC2		1.0
chr8	96493452.0	96493887.0							10.36503	77.33861	74.04142													ENSG00000169439	SDC2		0.83
chr8	96493462.0	96493884.0										7.4819	50.57272	47.21767										ENSG00000169439	SDC2		0.83
chr8	96493466.0	96493897.0							13.26568	139.02031	135.59802													ENSG00000169439	SDC2		0.81
chr8	96493519.0	96493741.0													2.57566	4.55396	2.51131							ENSG00000169439	SDC2		1.0
chr8	96493571.0	96493799.0													2.72028	5.42557	3.08049							ENSG00000169439	SDC2		1.0
chr8	96641630.0	96642061.0													3.45253	8.59893	5.50853							ENSG00000104324	CPQ		1.0
chr8	96641743.0	96641912.0							3.23595	6.22743	4.14501													ENSG00000104324	CPQ		1.0
chr8	96641762.0	96641967.0							3.81013	8.87287	6.54963													ENSG00000104324	CPQ		1.0
chr8	96641852.0	96642223.0													2.6264	4.68788	2.61863							ENSG00000104324	CPQ		1.0
chr8	96642303.0	96642662.0							3.04315	5.55986	3.46776													ENSG00000104324	CPQ		1.0
chr8	96642484.0	96642635.0													2.41518	4.25784	2.26352							ENSG00000104324	CPQ		1.0
chr8	96644710.0	96645769.0				9.302325	60.783805	58.3651																ENSG00000104324,ENSG00000104324	CPQ,CPQ	0.5	0.5
chr8	96644866.0	96645065.0										2.51509	5.11085	3.11994										ENSG00000104324	CPQ		1.0
chr8	96644915.0	96645106.0							3.04811	5.76644	3.67173													ENSG00000104324	CPQ		1.0
chr8	97277609.0	97278264.0										11.10155	89.90191	86.48583										ENSG00000180543	TSPYL5		0.51
chr8	97277645.0	97278215.0										7.92154	59.03008	55.58525										ENSG00000180543,ENSG00000180543	TSPYL5,TSPYL5	0.5	0.5
chr8	97280498.0	97280804.0							2.48105	4.02204	2.20301													ENSG00000180543	TSPYL5		1.0
chr8	97640339.0	97640585.0										2.30964	5.30312	3.26732										ENSG00000147649	MTDH		1.0
chr8	97640388.0	97640585.0													2.62192	5.44799	3.09908							ENSG00000147649	MTDH		1.0
chr8	97643488.0	97644596.0										3.47767	15.297895	12.75522										ENSG00000147649	MTDH		0.63
chr8	97643535.0	97644791.0				4.9099275	35.00085	32.73625																ENSG00000147649	MTDH		0.52
chr8	97643549.0	97644667.0							6.322613333333334	41.65602666666666	38.962633333333336													ENSG00000147649	MTDH		0.57
chr8	97643549.0	97644768.0							5.305853333333334	28.582606666666663	25.84095333333333													ENSG00000147649	MTDH		0.52
chr8	97643549.0	97644775.0				6.297043333333334	77.0279	74.62401666666666																ENSG00000147649	MTDH		0.52
chr8	97643549.0	97644791.0				4.5444025	33.52774	31.313915																ENSG00000147649	MTDH		0.51
chr8	97643550.0	97644071.0													2.93951	6.6066	3.97493							ENSG00000147649	MTDH		1.0
chr8	97643551.0	97644623.0										5.329924999999999	24.861490000000003	22.097										ENSG00000147649	MTDH		0.59
chr8	97643565.0	97644667.0							4.979769999999999	24.750199999999996	22.189353333333333													ENSG00000147649	MTDH		0.56
chr8	97643570.0	97644666.0										4.286306666666667	19.886856666666667	17.335676666666668										ENSG00000147649	MTDH		0.56
chr8	97643868.0	97644086.0													2.23301	3.96961	2.04694							ENSG00000147649	MTDH		1.0
chr8	97773233.0	97773482.0													3.8209	9.6909	6.35161							ENSG00000104341	LAPTM4B		1.0					0.008992	1.0
chr8	97773243.0	97773428.0										2.29621	3.80065	1.89288										ENSG00000104341	LAPTM4B		1.0					0.008992	1.0
chr8	97774980.0	97775902.0				8.10131	65.14126999999999	62.599305																ENSG00000104341	LAPTM4B		0.88
chr8	97775004.0	97775309.0							5.386	25.88297	23.30318													ENSG00000104341	LAPTM4B		1.0
chr8	97775009.0	97775277.0							6.02273	25.66988	22.96005													ENSG00000104341	LAPTM4B		1.0
chr8	97775015.0	97775282.0				5.26149	33.85824	31.57823																ENSG00000104341	LAPTM4B		1.0
chr8	97775015.0	97775296.0				4.52388	28.53582	26.4095																ENSG00000104341	LAPTM4B		1.0
chr8	97775017.0	97775262.0							4.62264	18.72993	16.11952													ENSG00000104341	LAPTM4B		1.0
chr8	97775028.0	97775273.0										3.55687	13.75022	10.9981										ENSG00000104341	LAPTM4B		1.0
chr8	97775033.0	97775263.0										4.28954	14.61386	11.91882										ENSG00000104341	LAPTM4B		1.0
chr8	97775059.0	97775232.0													2.93824	5.86127	3.39868							ENSG00000104341	LAPTM4B		1.0
chr8	97775059.0	97775277.0										3.76007	13.14069	10.63117										ENSG00000104341	LAPTM4B		1.0
chr8	97775573.0	97775903.0										8.33768	47.79918	44.62346										ENSG00000104341	LAPTM4B		0.65
chr8	97775578.0	97775766.0													3.1386	6.60061	3.98971							ENSG00000104341	LAPTM4B		1.0
chr8	97775583.0	97775782.0													4.27381	12.15692	8.87687							ENSG00000104341	LAPTM4B		1.0
chr8	97866079.0	97866266.0													2.4974	4.91275	2.70617							ENSG00000132561	MATN2		1.0		1.0	1.0	upstream_gene_variant
chr8	97868658.0	97869176.0										2.7028600000000003	6.122505	3.96713										ENSG00000132561	MATN2		0.78
chr8	97868749.0	97868978.0										2.70927	8.00163	5.59421										ENSG00000132561	MATN2		1.0
chr8	97868798.0	97868948.0							2.43767	4.45652	2.50021													ENSG00000132561	MATN2		1.0
chr8	98045131.0	98046392.0										4.8765366666666665	24.04217	21.59614										ENSG00000156482	RPL30		0.67
chr8	98045147.0	98046280.0							5.445053333333334	28.005753333333335	25.617416666666667													ENSG00000156482	RPL30		0.65
chr8	98045185.0	98046363.0							5.549756666666667	23.808180000000004	21.19079													ENSG00000156482	RPL30		0.69
chr8	98045200.0	98046399.0				7.637085	74.375475	71.8920375																ENSG00000156482	RPL30		0.71
chr8	98045210.0	98046399.0				8.098334999999999	96.4774275	94.08663																ENSG00000156482	RPL30		0.72
chr8	98045210.0	98046425.0				8.10101	77.8789975	75.33568249999999																ENSG00000156482	RPL30		0.72
chr8	98045227.0	98045945.0							4.7986466666666665	20.158223333333336	17.846986666666666													ENSG00000156482	RPL30		0.56
chr8	98045410.0	98046244.0										8.0891	40.95535	37.85266										ENSG00000156482	RPL30		0.84
chr8	98045420.0	98046108.0										4.26388	18.41573	15.53694										ENSG00000156482	RPL30		0.82
chr8	98045431.0	98046005.0													3.5935699999999997	10.032785	7.309555							ENSG00000156482	RPL30		0.8
chr8	98046082.0	98046302.0							2.48374	4.44939	2.54891													ENSG00000156482	RPL30		1.0
chr8	98046089.0	98046401.0													3.80818	9.39176	6.15409							ENSG00000156482	RPL30		1.0
chr8	98048338.0	98048603.0													2.72031	4.76963	2.63151							ENSG00000156482	RPL30		1.0
chr8	98050078.0	98050233.0													2.53757	4.30715	2.26352							ENSG00000156482	RPL30		1.0
chr8	98059713.0	98059929.0													2.98137	6.35648	3.81667							ENSG00000177459	ERICH5		1.0
chr8	98059769.0	98059919.0							2.59089	4.1418	2.2739													ENSG00000177459	ERICH5		1.0
chr8	98060131.0	98060298.0													3.20213	6.98284	4.30498							ENSG00000177459	ERICH5		1.0
chr8	98061416.0	98061667.0													2.71493	5.08288	2.90589							ENSG00000177459	ERICH5		1.0
chr8	98064106.0	98064538.0										2.95858	5.5426	3.32084										ENSG00000177459	ERICH5		1.0
chr8	98112238.0	98112431.0													2.93529	5.85326	3.48054							ENSG00000132541,ENSG00000104356	RIDA,POP1	1.0	0.72
chr8	98113193.0	98113346.0													2.73292	5.29667	3.07979							ENSG00000132541,ENSG00000104356	RIDA,POP1	1.0	1.0
chr8	98116598.0	98117863.0				8.387025	148.7724	146.02813																ENSG00000132541,ENSG00000104356	RIDA,POP1		0.55,0.55					0.009853	1.0
chr8	98116613.0	98117837.0				8.0643025	126.021995	123.334155																ENSG00000132541,ENSG00000104356	RIDA,POP1		0.54,0.54					0.009853	1.0
chr8	98116771.0	98117863.0				8.110365	174.14482	171.58481																ENSG00000132541,ENSG00000104356	RIDA,POP1	0.52	0.63					0.009853	1.0
chr8	98116773.0	98117705.0							6.950706666666666	62.50733333333333	59.719303333333336													ENSG00000132541,ENSG00000104356	RIDA,POP1		0.57,0.57					0.009853	1.0
chr8	98116779.0	98117830.0							6.1101675	65.4872275	62.9825175													ENSG00000132541,ENSG00000104356	RIDA,POP1	0.51	0.63					0.009853	1.0
chr8	98116807.0	98117616.0										8.03394	69.391185	66.48777										ENSG00000132541,ENSG00000104356	RIDA,POP1		0.55,0.55					0.009853	1.0
chr8	98116817.0	98117968.0							15.78566	180.76724	176.737													ENSG00000132541,ENSG00000104356	RIDA,POP1	0.59	0.69					0.009853	1.0
chr8	98116825.0	98117586.0										7.59211	55.67371	52.26379										ENSG00000132541,ENSG00000104356	RIDA,POP1		0.55,0.55					0.009853	1.0
chr8	98116865.0	98117600.0										13.24245	105.03603	101.38245										ENSG00000132541,ENSG00000104356	RIDA,POP1		0.58,0.58					0.009853	1.0
chr8	98116930.0	98117450.0													6.23991	28.61668	24.68516							ENSG00000132541,ENSG00000104356	RIDA,POP1		0.54,0.54					0.009853	1.0
chr8	98294094.0	98294525.0							4.120395	10.169685	7.93856													ENSG00000104361	NIPAL2		0.67
chr8	98294155.0	98294468.0										2.63418	4.24306	2.23146										ENSG00000104361	NIPAL2		0.74
chr8	98294155.0	98294577.0										3.13987	8.64816	6.18068										ENSG00000104361	NIPAL2		0.81
chr8	98294231.0	98294453.0							2.72282	4.44868	2.4931													ENSG00000104361	NIPAL2		0.98
chr8	98294728.0	98295100.0				2.45253	5.73326	3.96598																ENSG00000104361	NIPAL2		1.0
chr8	98297185.0	98297335.0													2.59419	4.75447	2.61746							ENSG00000104361	NIPAL2		1.0
chr8	98297893.0	98298087.0				2.20339	4.21128	2.49589																ENSG00000104361	NIPAL2		1.0
chr8	98422611.0	98422826.0							3.08619	10.04673	7.6753													ENSG00000156486	KCNS2		1.0
chr8	98422652.0	98422856.0							2.23698	5.01111	3.05266													ENSG00000156486	KCNS2		1.0
chr8	98425106.0	98425302.0										2.24719	4.24459	2.34235										ENSG00000156486	KCNS2		1.0
chr8	98425944.0	98426515.0				2.60191	6.14702	4.41592																ENSG00000156486	KCNS2		1.0
chr8	98426066.0	98426456.0				2.79206	4.94822	3.18677																ENSG00000156486	KCNS2		1.0
chr8	98426068.0	98426515.0							2.504795	5.578995	3.4966150000000003													ENSG00000156486	KCNS2		1.0
chr8	98426141.0	98426421.0													2.43024	5.10924	2.90569							ENSG00000156486	KCNS2		1.0
chr8	98426182.0	98426492.0							2.69313	7.76791	5.59961													ENSG00000156486	KCNS2		1.0
chr8	98426690.0	98427110.0				5.08326	23.79606	21.71857																ENSG00000156486	KCNS2		0.64
chr8	98426805.0	98427067.0				3.82096	11.53826	9.57804																ENSG00000156486	KCNS2		0.58
chr8	98825196.0	98826337.0							10.75756	91.055125	87.94999999999999													ENSG00000104375	STK3		0.57
chr8	98825222.0	98826399.0				12.453646666666666	271.81497	268.90254																ENSG00000104375	STK3		0.6
chr8	98825222.0	98826569.0				11.439583333333331	151.09312333333335	148.2904																ENSG00000104375	STK3		0.65
chr8	98825235.0	98826636.0				9.55781	135.2994275	132.717835																ENSG00000104375	STK3		0.68
chr8	98825356.0	98826337.0										10.11297	75.78468	72.380375										ENSG00000104375	STK3		0.66
chr8	98825850.0	98826368.0										12.57506	131.27669	127.55645										ENSG00000104375	STK3		1.0
chr8	98825855.0	98826288.0										8.53116	67.77208	64.23908										ENSG00000104375	STK3		1.0
chr8	98825877.0	98826347.0							13.23132	112.89894	109.33151													ENSG00000104375	STK3		1.0
chr8	98825947.0	98826433.0							13.67948	107.75563	104.24576													ENSG00000104375	STK3		1.0
chr8	98825948.0	98826278.0													7.8271	38.93317	34.72552							ENSG00000104375	STK3		1.0
chr8	98825990.0	98826290.0													5.15427	16.12037	12.15601							ENSG00000104375	STK3		1.0
chr8	98826019.0	98826223.0													3.27506	7.18545	4.42248							ENSG00000104375	STK3		1.0
chr8	98826508.0	98826704.0													2.86328	5.3013	3.00837							ENSG00000104375	STK3		1.0
chr8	98828997.0	98829255.0													3.43618	7.62582	4.72974							ENSG00000104375	STK3		1.0
chr8	98939823.0	98940255.0							2.55251	8.60707	6.40286													ENSG00000164920	OSR2		1.0
chr8	98939823.0	98940266.0							2.300325	6.335715	4.27205													ENSG00000164920	OSR2		1.0
chr8	98939824.0	98940195.0										2.2302	5.72936	3.61978										ENSG00000164920	OSR2		1.0
chr8	98940052.0	98940366.0										2.19922	5.0783	3.0289										ENSG00000164920	OSR2		1.0
chr8	98940342.0	98940565.0							2.66063	9.0425	6.71294													ENSG00000164920	OSR2		1.0
chr8	98940675.0	98941439.0										2.3596366666666664	6.953423333333333	4.714553333333334										ENSG00000164920	OSR2		1.0		1.0	1.0	intron_variant
chr8	98940829.0	98941419.0							5.70458	36.85374	33.98539													ENSG00000164920	OSR2		1.0		1.0	1.0	intron_variant
chr8	98940873.0	98941229.0													2.43796	5.27118	2.99547							ENSG00000164920	OSR2		1.0
chr8	98940881.0	98941452.0							4.240225	30.008655	27.49081													ENSG00000164920	OSR2		1.0		1.0	1.0	intron_variant
chr8	98940881.0	98941492.0										4.29725	24.100245	21.39454										ENSG00000164920	OSR2		1.0		1.0	1.0	intron_variant
chr8	98940925.0	98941554.0										3.3310500000000003	11.31268	8.791505										ENSG00000164920	OSR2		1.0		1.0	1.0	intron_variant
chr8	98940931.0	98941439.0							3.87571	23.76204	21.224675													ENSG00000164920	OSR2		1.0		1.0	1.0	intron_variant
chr8	98940989.0	98941500.0				4.577935	57.078525	54.798325000000006																ENSG00000164920	OSR2		1.0		1.0	1.0	intron_variant
chr8	98940994.0	98941512.0				4.07509	36.17559	33.919005																ENSG00000164920	OSR2		1.0		1.0	1.0	intron_variant
chr8	98941009.0	98941510.0				5.03467	44.992885	42.596485																ENSG00000164920	OSR2		1.0		1.0	1.0	intron_variant
chr8	98941892.0	98942179.0										2.37893	5.06244	2.91756										ENSG00000164920	OSR2		1.0
chr8	98942029.0	98942248.0										2.01399	4.46118	2.5968										ENSG00000164920	OSR2		1.0
chr8	98944141.0	98944685.0							6.93565	52.84754	49.79856													ENSG00000164920	OSR2		0.55
chr8	98944153.0	98944646.0							6.53564	65.62224	62.64931													ENSG00000164920	OSR2		0.59
chr8	98944156.0	98944686.0							6.85921	65.90567	62.70689													ENSG00000164920	OSR2		0.54
chr8	98944167.0	98944685.0										2.702815	9.750985	7.567010000000001										ENSG00000164920	OSR2		0.53
chr8	98944204.0	98944646.0										4.49625	19.79185	16.98709										ENSG00000164920	OSR2		0.54
chr8	98944216.0	98944434.0										2.87696	11.78719	9.11205										ENSG00000164920	OSR2		1.0
chr8	99012464.0	99012710.0										2.93367	6.03366	3.88441										ENSG00000132549	VPS13B		1.0
chr8	99012518.0	99013961.0				6.982678333333333	96.92683166666666	94.46167833333334																ENSG00000132549	VPS13B		0.52
chr8	99012573.0	99013611.0										5.298395	25.222195	22.45733										ENSG00000132549	VPS13B		0.68
chr8	99012575.0	99013874.0							7.652823333333333	47.15153	44.58199333333334													ENSG00000132549	VPS13B		0.54
chr8	99012576.0	99012745.0													2.72921	4.95654	2.80222							ENSG00000132549	VPS13B		1.0
chr8	99012939.0	99013611.0							14.69575	105.36486	101.85217													ENSG00000132549,ENSG00000132549	VPS13B,VPS13B	0.5	0.5
chr8	99012947.0	99013577.0										12.5511	63.43036	60.10748										ENSG00000132549	VPS13B		0.52
chr8	99013078.0	99013350.0													3.43618	7.62582	4.72974							ENSG00000132549	VPS13B		0.72
chr8	99893637.0	99893896.0										2.43112	5.51653	3.45518										ENSG00000164919	COX6C		0.73
chr8	99895591.0	99895741.0							2.61337	4.19446	2.29461													ENSG00000164919	COX6C		1.0
chr8	100105869.0	100106325.0										2.94408	5.32098	3.12037										ENSG00000132554	RGS22		0.61
chr8	100145377.0	100145992.0										2.3900949999999996	4.82458	2.8917200000000003										ENSG00000156509,ENSG00000147669	FBXO43,POLR2K	0.72	0.58
chr8	100145377.0	100146044.0							5.441805	27.449575	24.74549													ENSG00000156509,ENSG00000147669	FBXO43,POLR2K	0.66	0.61
chr8	100145377.0	100146071.0							9.25853	73.48371	70.4534													ENSG00000156509,ENSG00000147669	FBXO43,POLR2K	0.63	0.63
chr8	100145582.0	100145999.0				2.91324	10.18296	8.25676																ENSG00000156509,ENSG00000147669	FBXO43,POLR2K	0.56	0.87
chr8	100145659.0	100146056.0										3.85439	11.92058	9.44872										ENSG00000156509,ENSG00000147669	FBXO43,POLR2K		0.6,0.6
chr8	100145697.0	100145997.0				4.16118	25.51435	23.41805																ENSG00000156509,ENSG00000147669	FBXO43,POLR2K		0.6,0.6
chr8	100145698.0	100146071.0							4.88534	19.79099	17.18343													ENSG00000156509,ENSG00000147669	FBXO43,POLR2K		0.68,0.68
chr8	100145768.0	100146004.0				4.29338	20.66534	18.49856																ENSG00000156509,ENSG00000147669	FBXO43,POLR2K		0.79,0.79
chr8	100145783.0	100146076.0										3.1477	7.24021	4.83675										ENSG00000156509,ENSG00000147669	FBXO43,POLR2K		0.88,0.88
chr8	100147671.0	100147986.0													3.72253	8.89432	5.72551							ENSG00000156509,ENSG00000147669	FBXO43,POLR2K		1.0,1.0
chr8	100149012.0	100149179.0													3.95736	10.35592	6.88852							ENSG00000156509,ENSG00000147669	FBXO43,POLR2K		1.0,1.0
chr8	100149928.0	100150784.0				14.31226	177.9898	174.96722																ENSG00000156509,ENSG00000147669	FBXO43,POLR2K		1.0,1.0
chr8	100149930.0	100150782.0				15.26201	180.77305	177.720135																ENSG00000156509,ENSG00000147669	FBXO43,POLR2K		1.0,1.0
chr8	100149938.0	100150782.0										7.721245	45.801445	42.88108										ENSG00000156509,ENSG00000147669	FBXO43,POLR2K		1.0,1.0
chr8	100149940.0	100150782.0				14.36643	215.867935	213.035145																ENSG00000156509,ENSG00000147669	FBXO43,POLR2K		1.0,1.0
chr8	100149948.0	100150782.0							8.462119999999999	68.66266999999999	65.76591													ENSG00000156509,ENSG00000147669	FBXO43,POLR2K		1.0,1.0
chr8	100150003.0	100150206.0										2.51524	6.25885	4.06351										ENSG00000156509,ENSG00000147669	FBXO43,POLR2K		1.0,1.0
chr8	100150045.0	100150206.0							2.80163	7.03756	4.82869													ENSG00000156509,ENSG00000147669	FBXO43,POLR2K		1.0,1.0
chr8	100150327.0	100150782.0							12.28163	86.68014	83.32838													ENSG00000156509,ENSG00000147669	FBXO43,POLR2K		1.0,1.0
chr8	100150354.0	100150866.0										6.96673	45.9552	42.65262										ENSG00000156509,ENSG00000147669	FBXO43,POLR2K		0.9,0.9
chr8	100150448.0	100150782.0							12.10068	92.05815	88.64465													ENSG00000156509,ENSG00000147669	FBXO43,POLR2K		1.0,1.0
chr8	100150454.0	100150782.0										9.25186	52.03195	48.81357										ENSG00000156509,ENSG00000147669	FBXO43,POLR2K		1.0,1.0
chr8	100150513.0	100150729.0													3.14983	6.42641	3.82564							ENSG00000156509,ENSG00000147669	FBXO43,POLR2K		1.0,1.0
chr8	100150513.0	100150782.0													3.72461	10.6902	7.52349							ENSG00000156509,ENSG00000147669	FBXO43,POLR2K	0.54	1.0
chr8	100156112.0	100156613.0										2.28616	4.85089	2.90187										ENSG00000104450	SPAG1		1.0
chr8	100156189.0	100156402.0							2.78515	5.2714	3.2376													ENSG00000104450	SPAG1		1.0
chr8	100156193.0	100156589.0													4.75524	14.23593	10.39632							ENSG00000104450	SPAG1		1.0
chr8	100157645.0	100158672.0				12.62777	145.356125	142.38851																ENSG00000104450	SPAG1		0.92
chr8	100157645.0	100158698.0				10.60165	171.05091333333334	168.32030999999998																ENSG00000104450	SPAG1		0.89
chr8	100157650.0	100158695.0				13.39062	201.42407	198.28187																ENSG00000104450	SPAG1		0.9
chr8	100157758.0	100158691.0										7.1727300000000005	41.794235	38.87701										ENSG00000104450	SPAG1		0.89
chr8	100157830.0	100158258.0													3.90244	11.00652	7.80943							ENSG00000104450	SPAG1		1.0
chr8	100157894.0	100158682.0							6.60364	32.686975	30.123535													ENSG00000104450	SPAG1		0.88
chr8	100157899.0	100158698.0										7.350305	41.856695	38.819645										ENSG00000104450	SPAG1		0.86
chr8	100157905.0	100158686.0										4.20727	19.771245	16.937635										ENSG00000104450	SPAG1		0.87
chr8	100157912.0	100158667.0							5.20338	19.623995	17.130625													ENSG00000104450	SPAG1		0.89
chr8	100157944.0	100158674.0							5.932905	23.485705	20.878725													ENSG00000104450	SPAG1		0.88
chr8	100158362.0	100158644.0													3.12945	6.37268	3.82564							ENSG00000104450	SPAG1		0.8
chr8	100158376.0	100158681.0													3.78474	10.62935	7.46667							ENSG00000104450	SPAG1		0.69
chr8	100309229.0	100310740.0							6.5852575	60.9822825	58.277935													ENSG00000034677	RNF19A		0.52		2.0	1.0	5_prime_UTR_variant,intron_variant
chr8	100309485.0	100310704.0										4.776562500000001	31.10992	28.24109										ENSG00000034677	RNF19A		0.62		1.0	1.0	intron_variant
chr8	100309485.0	100310710.0							6.437523333333334	45.66687666666667	42.781270000000006													ENSG00000034677	RNF19A		0.62		1.0	1.0	intron_variant
chr8	100309513.0	100310702.0										8.893445	84.54058	81.17126										ENSG00000034677	RNF19A		0.63		1.0	1.0	intron_variant
chr8	100309566.0	100310704.0										6.2914775	41.951055	38.9583725										ENSG00000034677	RNF19A		0.66		1.0	1.0	intron_variant
chr8	100309622.0	100310718.0							6.978646666666667	43.82427333333334	40.90007													ENSG00000034677	RNF19A		0.7		1.0	1.0	intron_variant
chr8	100309794.0	100310692.0													3.5349399999999997	10.0713	6.966515							ENSG00000034677	RNF19A		0.82		1.0	1.0	intron_variant
chr8	100310096.0	100310402.0													3.0085	6.24259	3.72455							ENSG00000034677	RNF19A		1.0		1.0	1.0	intron_variant
chr8	100310509.0	100310714.0													2.90587	5.95547	3.48937							ENSG00000034677	RNF19A		1.0
chr8	100310958.0	100311127.0										2.16517	5.03895	2.99328										ENSG00000034677	RNF19A		1.0
chr8	100559698.0	100560122.0													4.14894	13.80912	10.43622							ENSG00000186106	ANKRD46		0.86
chr8	100564044.0	100564297.0				2.91342	14.73526	12.78225																ENSG00000186106	ANKRD46		1.0
chr8	100564044.0	100564320.0				3.14193	13.76424	11.75615																ENSG00000186106	ANKRD46		1.0
chr8	100564054.0	100564288.0				3.14861	12.16677	10.15191																ENSG00000186106	ANKRD46		1.0
chr8	100564157.0	100564312.0										2.41187	4.91343	2.90677										ENSG00000186106	ANKRD46		1.0
chr8	100649622.0	100649772.0										2.32558	3.38583	1.59047										ENSG00000174226	SNX31		0.71
chr8	100650568.0	100650825.0							2.85714	5.28566	3.25078													ENSG00000174226	SNX31		1.0
chr8	100651147.0	100651326.0							3.04315	5.55986	3.46776													ENSG00000174226	SNX31		1.0
chr8	100651269.0	100651791.0							2.42696	3.48601	1.71883													ENSG00000174226	SNX31		1.0
chr8	100651462.0	100651712.0										3.02041	8.98132	6.48037										ENSG00000174226	SNX31		1.0
chr8	100651465.0	100651716.0										2.76163	4.87267	2.74879										ENSG00000174226	SNX31		1.0
chr8	100651490.0	100651640.0							3.20332	6.14818	4.00148													ENSG00000174226	SNX31		1.0
chr8	100651502.0	100651709.0													2.99169	6.95778	4.28593							ENSG00000174226	SNX31		1.0
chr8	100651829.0	100652011.0							2.7027	4.72555	2.76704													ENSG00000174226	SNX31		1.0
chr8	100653036.0	100653186.0													2.49351	4.90074	2.80222							ENSG00000174226	SNX31		1.0
chr8	100653256.0	100653430.0										2.55616	6.42211	4.21009										ENSG00000174226	SNX31		1.0
chr8	100653706.0	100653878.0										2.31284	3.72355	1.92476										ENSG00000174226	SNX31		1.0
chr8	100653718.0	100653982.0													3.16594	7.91535	4.97269							ENSG00000174226	SNX31		1.0
chr8	100653756.0	100653916.0													3.0	7.55824	4.73155							ENSG00000174226	SNX31		1.0
chr8	100721479.0	100722913.0				7.9063775	138.71729	135.8972325																ENSG00000070756	PABPC1		0.58
chr8	100721619.0	100722883.0				7.666936666666667	131.48158666666666	128.76144666666667																ENSG00000070756	PABPC1		0.63
chr8	100721770.0	100722898.0				7.655669999999999	203.2749825	200.5928425																ENSG00000070756	PABPC1		0.72
chr8	100721979.0	100722898.0										9.39036	122.43142	118.811205										ENSG00000070756	PABPC1		0.88
chr8	100721980.0	100722987.0										8.898553333333334	127.45041333333332	123.77757666666666										ENSG00000070756	PABPC1		0.89
chr8	100721987.0	100722898.0										6.868893333333333	87.90196333333334	84.31860666666667										ENSG00000070756	PABPC1		0.89
chr8	100721987.0	100722902.0							9.81882	169.05307333333334	165.55958													ENSG00000070756	PABPC1		0.89
chr8	100721988.0	100722921.0							8.8667	98.62613666666668	95.23572													ENSG00000070756	PABPC1		0.89
chr8	100721988.0	100722926.0							9.271226666666667	129.13267333333332	125.52999666666666													ENSG00000070756	PABPC1		0.89
chr8	100722005.0	100722807.0													3.77956	12.168023333333332	8.909619999999999							ENSG00000070756	PABPC1		0.9
chr8	100722014.0	100722875.0													4.90499	23.69384	19.944825							ENSG00000070756	PABPC1		0.91
chr8	100722412.0	100722652.0													2.71493	5.08288	2.90589							ENSG00000070756	PABPC1		1.0
chr8	100951523.0	100953133.0										4.38081	40.9852425	37.924555										ENSG00000164924	YWHAZ		0.69
chr8	100951611.0	100953154.0										6.12841	73.54939666666667	70.31304333333334										ENSG00000164924	YWHAZ		0.73
chr8	100951690.0	100953504.0				3.85721	58.8933	56.4913775																ENSG00000164924	YWHAZ		0.82
chr8	100951693.0	100953128.0							6.725026666666667	101.51867666666664	98.34668333333332													ENSG00000164924	YWHAZ		0.77
chr8	100951717.0	100953185.0										6.160666666666667	70.18051666666666	66.90040333333333										ENSG00000164924	YWHAZ		0.79
chr8	100951737.0	100953437.0				4.394695	112.5513375	110.038215																ENSG00000164924	YWHAZ		0.83
chr8	100951856.0	100952594.0													3.2168400000000004	12.547005	9.74504							ENSG00000164924	YWHAZ		0.78
chr8	100951861.0	100952699.0							7.693495	95.30623	91.891455													ENSG00000164924	YWHAZ		0.81
chr8	100951886.0	100953449.0				4.3829975	63.91474000000001	61.4008775																ENSG00000164924	YWHAZ		0.91
chr8	100951893.0	100952720.0							7.35793	82.782375	79.499665													ENSG00000164924	YWHAZ		0.85
chr8	100951969.0	100952550.0													3.34169	9.46151	6.35223							ENSG00000164924	YWHAZ		0.91
chr8	100952002.0	100952459.0													2.63302	5.32719	3.10485							ENSG00000164924	YWHAZ		0.96
chr8	100952798.0	100953133.0							4.20605	28.76367	26.0064													ENSG00000164924	YWHAZ		1.0
chr8	100952807.0	100953127.0							4.8007	39.80565	36.87469													ENSG00000164924	YWHAZ		1.0
chr8	101205373.0	101206291.0							13.02796	163.284	159.39948													ENSG00000120963	ZNF706		0.67
chr8	101205376.0	101206331.0							17.3827	373.68848	369.19171													ENSG00000120963	ZNF706		0.69
chr8	101205383.0	101205963.0													4.6527	13.918195	10.314715							ENSG00000120963,ENSG00000120963	ZNF706,ZNF706	0.5	0.5
chr8	101205395.0	101206247.0										11.12272	144.70683	140.49921										ENSG00000120963	ZNF706		0.67
chr8	101205409.0	101206242.0							15.05247	201.69185	197.52748													ENSG00000120963	ZNF706		0.68
chr8	101205452.0	101206036.0													3.1386	6.60061	3.98971							ENSG00000120963	ZNF706		0.62
chr8	101205479.0	101206397.0													4.42118	18.202265	14.973135							ENSG00000120963	ZNF706		0.79
chr8	101488370.0	101488634.0													2.53757	4.30715	2.26352							ENSG00000083307	GRHL2		1.0
chr8	101488380.0	101488639.0													2.59275	4.44797	2.44324							ENSG00000083307	GRHL2		1.0
chr8	101491952.0	101492131.0							2.91236	5.062	3.07886													ENSG00000083307	GRHL2		1.0
chr8	101790717.0	101791256.0				22.65247	231.43753	228.47774																ENSG00000104490	NCALD		0.53
chr8	101790717.0	101791297.0				20.98914	168.84084	165.81538																ENSG00000104490	NCALD		0.57
chr8	101790717.0	101791302.0				22.33652	153.52406	150.5174																ENSG00000104490	NCALD		0.57
chr8	101790794.0	101791256.0										15.62682	113.72694	110.13232										ENSG00000104490	NCALD		0.62
chr8	101790811.0	101791288.0							12.01244	57.66906	54.57189													ENSG00000104490	NCALD		0.67
chr8	101790844.0	101791235.0										16.09788	108.40535	104.72648										ENSG00000104490	NCALD		0.68
chr8	101790844.0	101791256.0										11.20232	78.65006	75.01302										ENSG00000104490	NCALD		0.7
chr8	101790845.0	101791250.0							15.59486	84.61236	81.50562													ENSG00000104490	NCALD		0.69
chr8	101790885.0	101791251.0							13.71647	73.49293	70.22792													ENSG00000104490	NCALD		0.77
chr8	101790893.0	101791186.0													4.15205	10.91599	7.41112							ENSG00000104490	NCALD		0.74
chr8	101790903.0	101791193.0													4.94159	15.82859	12.35596							ENSG00000104490	NCALD		0.77
chr8	102238511.0	102239865.0				10.66945	483.2871866666666	479.31085																ENSG00000048392	RRM2B		0.67
chr8	102238523.0	102239857.0				10.926256666666667	478.5243533333333	474.55029																ENSG00000048392	RRM2B		0.67
chr8	102238523.0	102239862.0				11.288083333333333	799.29781	795.25592																ENSG00000048392	RRM2B		0.67
chr8	102238528.0	102239691.0													4.485886666666667	17.127716666666668	13.182386666666668							ENSG00000048392	RRM2B		0.63
chr8	102238559.0	102239791.0										10.11079	167.2059	163.228835										ENSG00000048392	RRM2B		0.67
chr8	102238579.0	102239840.0							11.6385	289.93531	285.900735													ENSG00000048392	RRM2B		0.7
chr8	102238581.0	102239801.0										10.73501	170.98467499999998	166.861385										ENSG00000048392	RRM2B		0.69
chr8	102238581.0	102239862.0							9.374693333333331	144.52520666666666	140.82151													ENSG00000048392	RRM2B		0.7
chr8	102238603.0	102239801.0							15.66095	314.01727	309.2186													ENSG00000048392	RRM2B		0.7
chr8	102238646.0	102239774.0													4.8006	25.72208	22.181120000000004							ENSG00000048392	RRM2B		0.72
chr8	102238726.0	102239796.0										7.85852	112.620845	108.702325										ENSG00000048392	RRM2B		0.78
chr8	102238972.0	102239687.0													3.54501	9.86647	6.520385							ENSG00000048392	RRM2B		1.0
chr8	102242790.0	102243097.0													2.30627	4.43806	2.41765							ENSG00000048392	RRM2B		1.0
chr8	102412390.0	102413101.0										11.99718	122.21607	118.19506										ENSG00000104517	UBR5		0.56
chr8	102412396.0	102413153.0										14.57351	136.71123	132.82428										ENSG00000104517	UBR5		0.6
chr8	102412503.0	102413123.0				19.03139	349.09836	345.48044																ENSG00000104517	UBR5		0.68
chr8	102412513.0	102413153.0							14.03624	165.85555	161.92404													ENSG00000104517	UBR5		0.71
chr8	102412514.0	102413184.0							9.96784	103.95727	100.64416													ENSG00000104517	UBR5		0.72
chr8	102412592.0	102413259.0													6.67976	34.84612	30.74018							ENSG00000104517	UBR5		0.84
chr8	102412802.0	102413223.0													3.38369	8.38842	5.34661							ENSG00000104517	UBR5		1.0
chr8	102412802.0	102413227.0													7.27273	32.4203	27.95855							ENSG00000104517	UBR5		1.0
chr8	102417095.0	102417269.0													2.61097	4.64725	2.58614							ENSG00000104517	UBR5		1.0
chr8	102417342.0	102417512.0													2.72277	5.26835	3.05708							ENSG00000104517	UBR5		1.0
chr8	102547320.0	102547556.0										2.93902	5.49331	3.40758										ENSG00000155087	ODF1		1.0
chr8	102548030.0	102548459.0													2.64271	5.51302	3.15369							ENSG00000155087	ODF1		1.0
chr8	102549958.0	102550108.0							2.64624	4.5835	2.61538													ENSG00000155087	ODF1		1.0
chr8	102551232.0	102551581.0										3.3779	7.46768	5.19024										ENSG00000155087	ODF1		1.0
chr8	102551286.0	102551556.0							2.79627	5.30111	3.265													ENSG00000155087	ODF1		1.0
chr8	102551305.0	102551587.0													2.94865	7.19433	4.42961							ENSG00000155087	ODF1		1.0
chr8	102551326.0	102551476.0							2.86792	5.13517	3.14716													ENSG00000155087	ODF1		1.0
chr8	102551336.0	102551558.0										2.37342	5.30029	3.2647										ENSG00000155087	ODF1		1.0
chr8	102551372.0	102551609.0				3.92488	10.53313	8.65775																ENSG00000155087	ODF1		0.92
chr8	102655269.0	102656304.0							3.978246666666667	38.36460666666667	35.68908666666667													ENSG00000155090	KLF10		0.56
chr8	102655506.0	102656237.0										3.971265	36.21676	33.058885000000004										ENSG00000155090	KLF10		0.7
chr8	102655531.0	102656334.0							4.81908	76.84216	73.792005													ENSG00000155090	KLF10		0.76
chr8	102655536.0	102656244.0										4.424799999999999	51.474245	48.433530000000005										ENSG00000155090	KLF10		0.73
chr8	102655536.0	102656310.0							4.93373	59.619699999999995	56.48066													ENSG00000155090	KLF10		0.76
chr8	102655538.0	102656244.0										4.441599999999999	42.28195	39.21123										ENSG00000155090	KLF10		0.74
chr8	102655611.0	102656237.0													3.68266	17.486945	13.992565							ENSG00000155090	KLF10		0.82
chr8	102655674.0	102655935.0													2.95831	7.97656	5.02452							ENSG00000155090	KLF10		0.8
chr8	102656392.0	102656586.0				2.75013	31.6057	29.45115																ENSG00000155090	KLF10		1.0
chr8	102656396.0	102656593.0				2.64521	16.70589	14.60045																ENSG00000155090	KLF10		1.0
chr8	102657283.0	102657602.0				1.92519	7.44947	5.61458																ENSG00000155090	KLF10		1.0
chr8	102657304.0	102657597.0							1.89677	5.14983	3.1087													ENSG00000155090	KLF10		1.0
chr8	102657355.0	102657607.0							1.72069	4.2716	2.39018													ENSG00000155090	KLF10		1.0
chr8	102657380.0	102657606.0													2.56528	5.71587	3.34508							ENSG00000155090	KLF10		1.0
chr8	102657390.0	102657673.0													2.57946	5.76493	3.40902							ENSG00000155090	KLF10		1.0
chr8	102657485.0	102657708.0													2.20859	5.33979	3.00882							ENSG00000155090	KLF10		1.0
chr8	102658180.0	102658522.0													2.5	5.48882	3.18268							ENSG00000155090	KLF10		1.0
chr8	102659726.0	102659967.0													2.69663	6.49028	3.95021							ENSG00000155090	KLF10		1.0
chr8	102863725.0	102864862.0				4.061285	42.986230000000006	40.71489																ENSG00000155096,ENSG00000289653	AZIN1,ENSG00000289653		0.61,0.61
chr8	102863746.0	102864799.0										7.13326	75.813085	72.576565										ENSG00000155096,ENSG00000289653	AZIN1,ENSG00000289653		0.6,0.6
chr8	102863819.0	102864824.0							3.0887466666666668	13.402176666666668	11.072986666666663													ENSG00000155096,ENSG00000289653	AZIN1,ENSG00000289653		0.66,0.66
chr8	102863828.0	102864791.0				5.1160225	64.41433	61.94841																ENSG00000155096,ENSG00000289653	AZIN1,ENSG00000289653		0.65,0.65
chr8	102863834.0	102864045.0													3.58246	9.23433	6.00285							ENSG00000155096,ENSG00000289653	AZIN1,ENSG00000289653	1.0	0.88
chr8	102863840.0	102864824.0							4.305913333333334	38.78244	36.25555													ENSG00000155096,ENSG00000289653	AZIN1,ENSG00000289653		0.67,0.67
chr8	102863846.0	102864817.0				5.645105	130.570735	128.0876																ENSG00000155096,ENSG00000289653	AZIN1,ENSG00000289653		0.67,0.67
chr8	102863885.0	102864824.0										4.480696666666667	29.120393333333336	26.43907666666667										ENSG00000155096,ENSG00000289653	AZIN1,ENSG00000289653		0.7,0.7
chr8	102863893.0	102864811.0							4.741015	33.601095	30.8237													ENSG00000155096,ENSG00000289653	AZIN1,ENSG00000289653		0.71,0.71
chr8	102863893.0	102864824.0										5.623695	51.92362	48.803885										ENSG00000155096,ENSG00000289653	AZIN1,ENSG00000289653		0.71,0.71
chr8	102863975.0	102864857.0													3.456815	11.400045	8.225719999999999							ENSG00000155096,ENSG00000289653	AZIN1,ENSG00000289653		0.79,0.79
chr8	102864544.0	102864819.0													2.46609	4.26171	2.27566							ENSG00000155096,ENSG00000289653	AZIN1,ENSG00000289653		1.0,1.0
chr8	103017003.0	103017153.0													2.86645	5.66569	3.30484							ENSG00000155097	ATP6V1C1		1.0
chr8	103020501.0	103021666.0				7.431660000000001	90.8096325	88.5141625																ENSG00000155097,ENSG00000155097	ATP6V1C1,ATP6V1C1	0.5	0.5
chr8	103020510.0	103021661.0				6.770165	59.8011975	57.507797499999995																ENSG00000155097,ENSG00000155097	ATP6V1C1,ATP6V1C1	0.5	0.5
chr8	103020663.0	103021216.0							13.99504	112.13451	108.59304													ENSG00000155097	ATP6V1C1		0.76
chr8	103020663.0	103021336.0										10.2069	96.93998	93.13667										ENSG00000155097	ATP6V1C1		0.62
chr8	103020668.0	103021328.0							14.43299	129.18697	125.8174													ENSG00000155097	ATP6V1C1		0.63
chr8	103020668.0	103021331.0										15.1663	140.51472	136.72769										ENSG00000155097	ATP6V1C1		0.63
chr8	103020728.0	103021178.0													5.37109	23.92658	20.14607							ENSG00000155097	ATP6V1C1		0.79
chr8	103020770.0	103021369.0							10.62599	69.73312	66.50078													ENSG00000155097	ATP6V1C1		0.52
chr8	103020798.0	103021230.0										15.18219	124.32517	120.52834										ENSG00000155097	ATP6V1C1		0.66
chr8	103136738.0	103136997.0										2.42215	5.2154	3.15394										ENSG00000164929	BAALC		1.0
chr8	103137898.0	103138241.0													2.53583	4.88523	2.79824							ENSG00000164929	BAALC		1.0
chr8	103138289.0	103138560.0							2.26325	3.59267	1.79645													ENSG00000164929	BAALC		1.0
chr8	103138481.0	103138632.0										2.24942	5.29187	3.25742										ENSG00000164929	BAALC		1.0
chr8	103138676.0	103138906.0													2.3369	4.41271	2.35003							ENSG00000164929	BAALC		1.0
chr8	103139961.0	103140262.0													2.71067	5.39773	3.08655							ENSG00000164929	BAALC		1.0
chr8	103140022.0	103140324.0							2.47036	4.96822	2.98699													ENSG00000164929	BAALC		1.0
chr8	103140140.0	103140324.0							2.85529	5.6351	3.53795													ENSG00000164929	BAALC		1.0
chr8	103140427.0	103140825.0										2.61324	7.349925	5.016064999999999										ENSG00000164929	BAALC		0.75
chr8	103140465.0	103140840.0										2.51504	4.82346	2.70519										ENSG00000164929	BAALC		0.69
chr8	103140602.0	103140846.0										4.57939	17.58164	14.96434										ENSG00000164929,ENSG00000164929	BAALC,BAALC	0.5	0.5
chr8	103293666.0	103294233.0													3.0718	6.41761	3.82853							ENSG00000164930	FZD6		0.59
chr8	103294025.0	103294251.0				2.64977	5.22061	3.52715																ENSG00000164930	FZD6		1.0
chr8	103294078.0	103294271.0				3.04826	5.37781	3.58793																ENSG00000164930	FZD6		1.0
chr8	103294101.0	103294314.0				3.30579	6.83245	5.02241																ENSG00000164930	FZD6		1.0
chr8	103294993.0	103295168.0													3.00666	5.85437	3.40661							ENSG00000164930	FZD6		1.0
chr8	103295668.0	103295924.0													2.86567	5.4854	3.17998							ENSG00000164930	FZD6		1.0
chr8	103297286.0	103297484.0													3.00666	5.85437	3.40661							ENSG00000164930	FZD6		1.0
chr8	103298627.0	103299087.0										5.47337	17.4336	14.67433										ENSG00000164930	FZD6		0.59
chr8	103298635.0	103299151.0							3.35292	6.95345	4.74922													ENSG00000164930	FZD6		0.51
chr8	103298821.0	103298971.0							2.75056	4.51255	2.59129													ENSG00000164930	FZD6		0.51
chr8	103369790.0	103370048.0													3.14983	6.42641	3.82564							ENSG00000164932	CTHRC1		1.0
chr8	103369832.0	103370235.0													2.79011	5.45555	3.10539							ENSG00000164932	CTHRC1		1.0
chr8	103369859.0	103370088.0							3.29835	6.81329	4.63131													ENSG00000164932	CTHRC1		1.0
chr8	103369898.0	103370254.0													3.95736	10.35592	6.88852							ENSG00000164932	CTHRC1		1.0
chr8	103370282.0	103370462.0							2.88299	4.99301	2.96442													ENSG00000164932	CTHRC1		1.0
chr8	103371295.0	103371594.0													3.21958	7.24295	4.50444							ENSG00000164932	CTHRC1		0.81
chr8	103371350.0	103371660.0													3.57936	8.25176	5.21485							ENSG00000164932	CTHRC1		0.61
chr8	103413152.0	103413427.0													3.40329	8.90512	5.73474							ENSG00000164933,ENSG00000285982,ENSG00000164934	SLC25A32,ENSG00000285982,DCAF13	1.0,1.0	1.0
chr8	103414343.0	103415826.0				8.76177	176.97995333333333	174.13322666666667																ENSG00000164933,ENSG00000285982,ENSG00000164934	SLC25A32,ENSG00000285982,DCAF13	0.52,0.52	0.7
chr8	103414366.0	103415711.0				9.009193333333334	195.85526	192.98992																ENSG00000164933,ENSG00000285982,ENSG00000164934	SLC25A32,ENSG00000285982,DCAF13	0.55,0.55	0.76
chr8	103414390.0	103415691.0				13.32104	415.19352	411.883315																ENSG00000164933,ENSG00000285982,ENSG00000164934	SLC25A32,ENSG00000285982,DCAF13	0.55,0.55	0.77
chr8	103414574.0	103415530.0							16.91373	293.96912	289.81833													ENSG00000164933,ENSG00000285982,ENSG00000164934	SLC25A32,ENSG00000285982,DCAF13	0.56,0.56	0.85
chr8	103414613.0	103415557.0							16.81088	230.95297	226.61046													ENSG00000164933,ENSG00000285982,ENSG00000164934	SLC25A32,ENSG00000285982,DCAF13	0.52,0.52	0.82
chr8	103414626.0	103415594.0										11.53846	147.994	143.75951										ENSG00000164933,ENSG00000164933,ENSG00000285982,ENSG00000164934	SLC25A32,SLC25A32,ENSG00000285982,DCAF13	0.5,0.5	0.5,0.5
chr8	103414631.0	103415523.0										10.34356	112.787275	109.147255										ENSG00000164933,ENSG00000285982,ENSG00000164934	SLC25A32,ENSG00000285982,DCAF13	0.53,0.53	0.85
chr8	103414640.0	103415686.0										16.86883	253.46088	248.87042										ENSG00000164933,ENSG00000285982,ENSG00000164934	SLC25A32,ENSG00000285982,DCAF13	1.0	0.55,0.55
chr8	103414773.0	103415377.0													4.97057	16.26892	12.15156							ENSG00000164933,ENSG00000285982,ENSG00000164934	SLC25A32,ENSG00000285982,DCAF13	0.55,0.55	1.0
chr8	103414784.0	103415558.0							16.06081	202.38693	198.25989													ENSG00000164933,ENSG00000285982,ENSG00000164934	SLC25A32,ENSG00000285982,DCAF13	1.0	0.58,0.58
chr8	103415026.0	103415372.0													5.99209	25.55659	21.2421							ENSG00000164933,ENSG00000285982,ENSG00000164934	SLC25A32,ENSG00000285982,DCAF13	1.0	0.77,0.77
chr8	103415041.0	103415458.0													9.04419	55.20566	50.68918							ENSG00000164933,ENSG00000285982,ENSG00000164934	SLC25A32,ENSG00000285982,DCAF13	1.0	0.84,0.84
chr8	103417058.0	103417208.0													2.50855	4.66122	2.59725							ENSG00000164933,ENSG00000285982,ENSG00000164934	SLC25A32,ENSG00000285982,DCAF13	1.0,1.0	1.0
chr8	103418358.0	103418526.0													2.54912	5.0717	2.83733							ENSG00000164933,ENSG00000285982,ENSG00000164934	SLC25A32,ENSG00000285982,DCAF13	1.0,1.0	1.0
chr8	103418362.0	103418546.0													3.08833	6.86189	4.18516							ENSG00000164933,ENSG00000285982,ENSG00000164934	SLC25A32,ENSG00000285982,DCAF13	1.0,1.0	1.0
chr8	103498496.0	103499620.0				8.44805	126.38611	123.532885																ENSG00000285982,ENSG00000176406	ENSG00000285982,RIMS2	1.0	1.0
chr8	103498506.0	103499589.0				9.074665	173.37547999999998	170.574995																ENSG00000285982,ENSG00000176406	ENSG00000285982,RIMS2	1.0	1.0
chr8	103498549.0	103499620.0				9.078705	110.58102	107.755135																ENSG00000285982,ENSG00000176406	ENSG00000285982,RIMS2	1.0	1.0
chr8	103498585.0	103498828.0							2.72603	6.5959	4.42371													ENSG00000285982,ENSG00000176406	ENSG00000285982,RIMS2	1.0	1.0
chr8	103498587.0	103499450.0										3.042026666666666	9.66057	7.313136666666668										ENSG00000285982,ENSG00000176406	ENSG00000285982,RIMS2	1.0	1.0
chr8	103498605.0	103499260.0										3.66654	11.449965	8.90076										ENSG00000285982,ENSG00000176406	ENSG00000285982,RIMS2	1.0	1.0
chr8	103498634.0	103498927.0										3.3452	12.50992	9.80446										ENSG00000285982,ENSG00000176406	ENSG00000285982,RIMS2	1.0	1.0
chr8	103498652.0	103498869.0							3.07362	10.38711	8.11548													ENSG00000285982,ENSG00000176406	ENSG00000285982,RIMS2	1.0	1.0
chr8	103498662.0	103498932.0													3.45711	8.38	5.45487							ENSG00000285982,ENSG00000176406	ENSG00000285982,RIMS2	1.0	1.0
chr8	103498714.0	103498869.0							2.82686	7.30396	5.08092													ENSG00000285982,ENSG00000176406	ENSG00000285982,RIMS2	1.0	1.0
chr8	103498982.0	103500115.0							3.314465	12.504285	10.19272													ENSG00000285982,ENSG00000176406	ENSG00000285982,RIMS2	1.0	1.0
chr8	103498993.0	103499258.0							4.77665	21.04443	18.38826													ENSG00000285982,ENSG00000176406	ENSG00000285982,RIMS2	1.0	1.0
chr8	103498993.0	103499536.0							4.39762	17.48025	14.92074													ENSG00000285982,ENSG00000176406	ENSG00000285982,RIMS2	1.0	1.0
chr8	103499012.0	103499337.0										2.84257	8.59478	6.13087										ENSG00000285982,ENSG00000176406	ENSG00000285982,RIMS2	1.0	1.0
chr8	103499031.0	103499463.0													2.87206	5.68105	3.29339							ENSG00000285982,ENSG00000176406	ENSG00000285982,RIMS2	1.0	1.0
chr8	103499667.0	103500103.0										2.49811	6.19019	4.00184										ENSG00000285982,ENSG00000176406	ENSG00000285982,RIMS2	1.0	1.0
chr8	103499695.0	103500125.0										2.77888	7.63407	5.34842										ENSG00000285982,ENSG00000176406	ENSG00000285982,RIMS2	1.0	1.0
chr8	103499701.0	103499910.0										2.32927	4.13993	2.18377										ENSG00000285982,ENSG00000176406	ENSG00000285982,RIMS2	1.0	1.0
chr8	103499765.0	103499989.0				1.78936	4.7951	3.12817																ENSG00000285982,ENSG00000176406	ENSG00000285982,RIMS2	1.0	1.0
chr8	103499782.0	103500144.0							2.64599	6.15058	4.02842													ENSG00000285982,ENSG00000176406	ENSG00000285982,RIMS2	1.0	1.0
chr8	103500365.0	103500579.0										2.43807	5.67783	3.55574										ENSG00000285982,ENSG00000176406	ENSG00000285982,RIMS2	1.0	1.0
chr8	103500465.0	103500642.0				2.25449	8.1884	6.32102																ENSG00000285982,ENSG00000176406	ENSG00000285982,RIMS2	1.0	0.82
chr8	103500465.0	103500670.0				1.87735	5.61701	3.91162																ENSG00000285982,ENSG00000176406	ENSG00000285982,RIMS2	1.0	0.71
chr8	103500475.0	103500699.0							3.86385	13.56045	11.09535													ENSG00000285982,ENSG00000176406	ENSG00000285982,RIMS2	1.0	0.6
chr8	103500497.0	103500670.0										2.13198	3.45001	1.64474										ENSG00000285982,ENSG00000176406	ENSG00000285982,RIMS2	1.0	0.65
chr8	103505195.0	103505461.0										2.57627	4.40601	2.37354										ENSG00000285982,ENSG00000176406	ENSG00000285982,RIMS2	1.0	1.0
chr8	104335596.0	104335746.0													2.54507	5.05928	2.82715							ENSG00000164935	DCSTAMP		1.0
chr8	104336137.0	104336311.0													2.41935	4.26955	2.28246							ENSG00000164935	DCSTAMP		1.0
chr8	104336804.0	104337489.0				21.2957	162.74396	159.70255																ENSG00000164935	DCSTAMP		1.0
chr8	104336812.0	104337603.0				23.65145	230.37869	227.13916																ENSG00000164935	DCSTAMP		1.0
chr8	104336960.0	104337497.0				23.39992	285.4259	282.33902																ENSG00000164935	DCSTAMP		1.0
chr8	104336971.0	104337254.0													3.32951	8.44296	5.37739							ENSG00000164935	DCSTAMP		1.0
chr8	104336992.0	104337172.0													3.00268	7.18414	4.4534							ENSG00000164935	DCSTAMP		1.0
chr8	104337022.0	104337307.0										3.94826	10.32939	7.76351										ENSG00000164935	DCSTAMP		1.0
chr8	104338814.0	104339045.0							3.0137	6.06472	3.94867													ENSG00000164935	DCSTAMP		1.0
chr8	104338821.0	104339203.0										2.77529	6.94143	4.65758										ENSG00000164935	DCSTAMP		1.0
chr8	104339219.0	104339493.0													2.34216	4.30352	2.26352							ENSG00000164935	DCSTAMP		1.0
chr8	104339338.0	104339531.0							3.09348	6.47719	4.31604													ENSG00000164935	DCSTAMP		1.0
chr8	104467007.0	104467234.0							2.58679	4.43281	2.53419													ENSG00000147647	DPYS		0.79
chr8	104467069.0	104467259.0										2.85326	5.45256	3.37027										ENSG00000147647	DPYS		1.0
chr8	104467126.0	104467285.0							3.33586	6.90975	4.7087													ENSG00000147647	DPYS		1.0
chr8	104468112.0	104468412.0							2.39203	3.80024	2.00748													ENSG00000147647	DPYS		1.0
chr8	104469313.0	104469553.0													2.3622	4.1087	2.15975							ENSG00000147647	DPYS		1.0
chr8	104470293.0	104470541.0										2.62123	4.67429	2.60776										ENSG00000147647	DPYS		1.0
chr8	104470947.0	104471130.0							2.54521	4.3267	2.43906													ENSG00000147647	DPYS		1.0
chr8	104471053.0	104471751.0							2.7337249999999997	4.63777	2.71482													ENSG00000147647	DPYS		1.0
chr8	104471476.0	104471802.0										2.72486	6.675055	4.42744										ENSG00000147647	DPYS		1.0
chr8	104471507.0	104471760.0										2.6393	4.41033	2.48883										ENSG00000147647	DPYS		1.0
chr8	104471536.0	104471857.0													2.43278	4.037	2.10154							ENSG00000147647	DPYS		1.0
chr8	104471620.0	104471819.0							2.97841	5.5924	3.53253													ENSG00000147647	DPYS		1.0
chr8	104471723.0	104471914.0							3.01827	5.50016	3.43175													ENSG00000147647	DPYS		1.0
chr8	104588669.0	104590089.0							4.922343333333333	24.375016666666664	21.772986666666668													ENSG00000147650	LRP12		0.59		1.0	0.0	intron_variant
chr8	104589040.0	104589838.0										6.237360000000001	40.554624999999994	37.700599999999994										ENSG00000147650	LRP12		0.73
chr8	104589048.0	104589784.0													3.77915	11.044275	7.871445							ENSG00000147650	LRP12		0.71
chr8	104589088.0	104589429.0													2.55034	4.33981	2.3389							ENSG00000147650,ENSG00000147650	LRP12,LRP12	0.5	0.5
chr8	104589588.0	104589872.0													2.66845	4.7982	2.65411							ENSG00000147650	LRP12		1.0
chr8	104593744.0	104593899.0													2.54615	4.47565	2.44811							ENSG00000147650	LRP12		1.0
chr8	105316908.0	105317058.0													3.00666	5.85437	3.40661							ENSG00000169946	ZFPM2		1.0
chr8	105316970.0	105317144.0													2.59275	4.44797	2.44324							ENSG00000169946	ZFPM2		1.0
chr8	105317842.0	105318847.0							4.202723333333334	14.524903333333333	12.043796666666664													ENSG00000169946	ZFPM2		0.59
chr8	105318038.0	105318225.0										2.56381	3.93063	2.06466										ENSG00000169946	ZFPM2		1.0
chr8	105318041.0	105318790.0							4.406805	13.45188	10.99865													ENSG00000169946	ZFPM2		0.53
chr8	105318231.0	105318578.0				5.3992	38.86078	36.64458																ENSG00000169946	ZFPM2		0.6
chr8	105318242.0	105318578.0				3.26601	10.1844	8.2196																ENSG00000169946	ZFPM2		0.58
chr8	105318311.0	105318559.0				2.98295	9.77502	7.86218																ENSG00000169946	ZFPM2		0.51
chr8	106267951.0	106268123.0													2.51497	4.5361	2.45118							ENSG00000164830	OXR1		1.0
chr8	106269770.0	106270561.0										6.23944	43.188635000000005	39.99402499999999										ENSG00000164830	OXR1		0.53
chr8	106269796.0	106270414.0													4.73876	15.85706	12.38314							ENSG00000164830	OXR1		0.64
chr8	106770484.0	106770674.0							3.03222	6.50251	4.33977													ENSG00000174429	ABRA		1.0
chr8	106772497.0	106773219.0							3.09123	6.3631850000000005	4.302875													ENSG00000174429	ABRA		1.0					0.00477	1.0
chr8	106772505.0	106773245.0							4.641766666666666	15.785543333333331	13.466846666666669													ENSG00000174429	ABRA		1.0					0.00477	1.0
chr8	106772687.0	106773271.0							5.85424	20.02261	17.43726													ENSG00000174429	ABRA		1.0
chr8	107497787.0	107498170.0				3.831265	9.78778	7.835715																ENSG00000154188	ANGPT1		0.66
chr8	107497806.0	107498118.0				2.79543	5.47026	3.76922																ENSG00000154188	ANGPT1		0.64
chr8	107497860.0	107498101.0										2.88428	4.99607	2.95408										ENSG00000154188	ANGPT1		0.76
chr8	107500650.0	107500859.0										3.02765	7.65321	5.27253										ENSG00000154188	ANGPT1		1.0
chr8	107502401.0	107502551.0							2.42696	3.48601	1.71883													ENSG00000154188	ANGPT1		1.0
chr8	108083604.0	108083954.0										2.72405	4.45151	2.49176										ENSG00000147655	RSPO2		0.95		1.0	1.0	upstream_gene_variant
chr8	108085977.0	108086275.0													2.59275	4.44797	2.44324							ENSG00000147655	RSPO2		1.0
chr8	108248370.0	108249082.0										8.04851	48.415535000000006	45.394795										ENSG00000104408	EIF3E		0.51
chr8	108248699.0	108248899.0													2.93529	5.85326	3.39868							ENSG00000104408	EIF3E		0.91
chr8	108249450.0	108249622.0							2.59881	5.22336	3.1765													ENSG00000104408	EIF3E		1.0
chr8	108249581.0	108249735.0										2.31776	5.21294	3.18771										ENSG00000104408	EIF3E		1.0
chr8	108249730.0	108249965.0													3.2345	7.07302	4.37902							ENSG00000104408	EIF3E		1.0					0.0030245	2.0
chr8	108249759.0	108249965.0							2.38224	4.29515	2.38468													ENSG00000104408	EIF3E		1.0					0.0030245	2.0
chr8	108249815.0	108250028.0													2.72031	4.76963	2.63151							ENSG00000104408	EIF3E		1.0					0.0030245	2.0
chr8	108442912.0	108443072.0							2.56516	6.1611	4.03843													ENSG00000104412	EMC2		1.0		1.0	1.0	intron_variant
chr8	108442925.0	108444173.0				9.12092	256.93473	254.17967																ENSG00000104412	EMC2		0.56		1.0	1.0	intron_variant	0.007524	3.0
chr8	108442937.0	108444182.0				8.943916666666667	181.81171333333336	179.00065333333336																ENSG00000104412	EMC2		0.55		1.0	1.0	intron_variant	0.007524	3.0
chr8	108442937.0	108444183.0				8.962026666666667	182.43157	179.58159333333333																ENSG00000104412	EMC2		0.55		1.0	1.0	intron_variant	0.007524	3.0
chr8	108442969.0	108444089.0										10.704785	96.342275	93.01339										ENSG00000104412	EMC2		0.58		1.0	1.0	intron_variant	0.007524	3.0
chr8	108442969.0	108444171.0							6.69309	75.6694425	73.0578525													ENSG00000104412	EMC2		0.54		1.0	1.0	intron_variant	0.007524	3.0
chr8	108443176.0	108443752.0													6.01332	21.04673	16.86851							ENSG00000104412	EMC2		0.78					0.007524	3.0
chr8	108443344.0	108443705.0													4.91259	15.39193	11.32487							ENSG00000104412	EMC2		0.78					0.007524	3.0
chr8	108787574.0	108787811.0													2.80469	5.32355	2.99547							ENSG00000164841	TMEM74		0.92
chr8	108787696.0	108787899.0													2.72031	4.76963	2.63151							ENSG00000164841	TMEM74		1.0
chr8	108789683.0	108789935.0													2.67113	4.80522	2.61746							ENSG00000164841	TMEM74		1.0
chr8	109081526.0	109081679.0							2.75056	4.51255	2.59129													ENSG00000174417	TRHR		0.61
chr8	109082455.0	109082889.0				5.55341	15.73113	13.64233																ENSG00000174417	TRHR		1.0
chr8	109082548.0	109082901.0				6.67229	27.07429	24.96117																ENSG00000174417	TRHR		1.0
chr8	109082618.0	109082879.0				3.16192	6.25252	4.45911																ENSG00000174417	TRHR		1.0
chr8	109086366.0	109086644.0													2.72031	4.76963	2.63151							ENSG00000174417	TRHR		0.79
chr8	109333495.0	109334792.0				9.0254725	277.708115	274.5062425																ENSG00000120526,ENSG00000120533	NUDCD1,ENY2		0.54,0.54
chr8	109333516.0	109334785.0				9.570165	258.9319325	255.75924																ENSG00000120526,ENSG00000120533	NUDCD1,ENY2		0.55,0.55
chr8	109333516.0	109334797.0							7.803897500000001	133.507885	130.5763375													ENSG00000120526,ENSG00000120533	NUDCD1,ENY2		0.55,0.55
chr8	109333525.0	109333846.0													2.63523	4.55567	2.51225							ENSG00000120526,ENSG00000120533	NUDCD1,ENY2	1.0	1.0
chr8	109333536.0	109334789.0				8.389655000000001	288.26471250000003	285.43401500000004																ENSG00000120526,ENSG00000120533	NUDCD1,ENY2		0.56,0.56
chr8	109333562.0	109333846.0										2.41273	7.69557	5.40711										ENSG00000120526,ENSG00000120533	NUDCD1,ENY2	1.0	1.0
chr8	109333568.0	109333719.0							2.01178	4.89747	2.92293													ENSG00000120526,ENSG00000120533	NUDCD1,ENY2	1.0	1.0
chr8	109333943.0	109334785.0							12.28866	191.428085	187.394455													ENSG00000120526,ENSG00000120533	NUDCD1,ENY2	0.52	0.83
chr8	109333979.0	109334794.0										10.35467	135.44616	131.708325										ENSG00000120526,ENSG00000120533	NUDCD1,ENY2	0.55	0.87
chr8	109333994.0	109334799.0							13.350125	182.48784	178.54263													ENSG00000120526,ENSG00000120533	NUDCD1,ENY2	0.56	0.88
chr8	109334006.0	109334792.0										10.9715	126.91299	123.122465										ENSG00000120526,ENSG00000120533	NUDCD1,ENY2	0.57	0.9
chr8	109334012.0	109334797.0										9.915225	131.337045	127.298675										ENSG00000120526,ENSG00000120533	NUDCD1,ENY2	0.57	0.9
chr8	109334050.0	109334809.0													4.354675	15.385775	12.019585							ENSG00000120526,ENSG00000120533	NUDCD1,ENY2	0.61	0.95
chr8	109334102.0	109334777.0													3.32226	7.83666	5.06518							ENSG00000120526,ENSG00000120533	NUDCD1,ENY2	0.64	1.0
chr8	109334107.0	109334610.0													5.18551	16.94187	12.7898							ENSG00000120526,ENSG00000120533	NUDCD1,ENY2	0.52	1.0
chr8	109337859.0	109338063.0													2.72031	4.76963	2.63151							ENSG00000120526,ENSG00000120533	NUDCD1,ENY2	1.0	1.0
chr8	109362244.0	109362612.0										4.80714	13.03808	10.53117										ENSG00000205038	PKHD1L1		0.59
chr8	109362258.0	109362439.0							3.04811	5.76644	3.67173													ENSG00000205038	PKHD1L1		1.0
chr8	109362289.0	109362568.0				3.53239	8.60118	6.77538																ENSG00000205038	PKHD1L1		0.62
chr8	109539170.0	109540299.0							10.992875	243.86079	239.98714													ENSG00000147654	EBAG9		0.89		1.0	1.0	intron_variant
chr8	109539207.0	109540271.0										8.335875	85.858605	82.18827999999999										ENSG00000147654	EBAG9		0.91		1.0	1.0	intron_variant
chr8	109539207.0	109540314.0							9.588085	147.11013	143.35304													ENSG00000147654	EBAG9		0.87		1.0	1.0	intron_variant
chr8	109539207.0	109540328.0							10.537325	153.869725	150.08417													ENSG00000147654	EBAG9		0.86		1.0	1.0	intron_variant
chr8	109539207.0	109540435.0				10.51621	228.70629333333332	225.63466333333335																ENSG00000147654	EBAG9		0.79		1.0	1.0	intron_variant
chr8	109539207.0	109540668.0				7.921215	174.5890575	171.82885499999998																ENSG00000147654	EBAG9		0.66		1.0	1.0	intron_variant
chr8	109539217.0	109540438.0				8.1841525	249.0462425	246.3438175																ENSG00000147654	EBAG9		0.78		1.0	1.0	intron_variant
chr8	109539300.0	109540356.0										10.396445	128.55176500000002	124.89036										ENSG00000147654	EBAG9		0.83		1.0	1.0	intron_variant
chr8	109539336.0	109540252.0										10.937635	119.488235	115.791645										ENSG00000147654	EBAG9		0.91		1.0	1.0	intron_variant
chr8	109539423.0	109540195.0													4.570225	13.13993	9.46143							ENSG00000147654	EBAG9		0.97		1.0	1.0	intron_variant
chr8	109539470.0	109540213.0													4.4521	16.83953	13.383365							ENSG00000147654	EBAG9		0.95		1.0	1.0	intron_variant
chr8	109644465.0	109645375.0							2.91552	10.045905	7.76158													ENSG00000147642	SYBU		0.61
chr8	109644584.0	109645582.0										3.1473333333333335	10.313253333333334	7.973093333333334										ENSG00000147642	SYBU		0.76
chr8	109644741.0	109645568.0										2.7051925	6.5745875	4.300675										ENSG00000147642	SYBU		0.9
chr8	109644746.0	109644909.0													2.48374	4.44939	2.38018							ENSG00000147642	SYBU		0.53
chr8	109645208.0	109645552.0										4.12675	18.64056	15.75532										ENSG00000147642	SYBU		1.0
chr8	109647514.0	109648003.0							5.55244	41.81699	38.86241													ENSG00000147642	SYBU		1.0
chr8	109647556.0	109648028.0							8.93631	80.76959	77.46536													ENSG00000147642	SYBU		1.0
chr8	109647564.0	109648078.0							8.14192	99.48587	96.28571													ENSG00000147642	SYBU		1.0		1.0	1.0	non_coding_transcript_exon_variant
chr8	109647585.0	109647982.0										8.13323	60.184	57.01683										ENSG00000147642	SYBU		1.0
chr8	109647649.0	109647961.0										7.50883	46.71352	43.54888										ENSG00000147642	SYBU		1.0
chr8	109647665.0	109647959.0										5.48628	32.8802	29.74551										ENSG00000147642	SYBU		1.0
chr8	109647743.0	109647959.0													2.47469	4.56366	2.47344							ENSG00000147642	SYBU		1.0
chr8	109648622.0	109648871.0							2.69468	11.15013	8.85524													ENSG00000147642	SYBU		1.0
chr8	109648668.0	109648867.0										2.57302	7.0853	4.78827										ENSG00000147642	SYBU		1.0
chr8	109648668.0	109648877.0							2.73349	9.59397	7.23759													ENSG00000147642	SYBU		1.0
chr8	109648673.0	109648902.0							3.41137	13.74119	11.27197													ENSG00000147642	SYBU		1.0
chr8	109975647.0	109975922.0							3.23595	6.22743	4.14501													ENSG00000164794	KCNV1		0.55
chr8	109975681.0	109975892.0													2.59275	4.44797	2.44324							ENSG00000164794	KCNV1		0.57
chr8	109975729.0	109975879.0										2.88428	4.99607	2.95408										ENSG00000164794	KCNV1		0.72
chr8	109978040.0	109978195.0										2.72405	4.45151	2.49176										ENSG00000164794	KCNV1		1.0
chr8	113436839.0	113437055.0				2.52632	8.46206	6.5445																ENSG00000164796	CSMD3		0.54
chr8	113437539.0	113438642.0				6.66158	71.52869	69.13796333333333																ENSG00000164796	CSMD3		1.0
chr8	113437546.0	113438398.0				6.947156666666667	69.30764	66.88738333333333																ENSG00000164796	CSMD3		1.0
chr8	113437729.0	113438640.0							6.972135	39.467175	36.737595													ENSG00000164796	CSMD3		1.0
chr8	113437737.0	113438515.0				10.331969999999998	152.941125	150.20917																ENSG00000164796	CSMD3		1.0
chr8	113437742.0	113438478.0							6.046175	29.491909999999997	26.72457													ENSG00000164796	CSMD3		1.0
chr8	113437753.0	113438589.0										4.833013333333334	16.649443333333334	14.23505										ENSG00000164796	CSMD3		1.0
chr8	113437756.0	113437995.0										5.5342	17.22445	14.47083										ENSG00000164796	CSMD3		1.0
chr8	113437756.0	113438950.0							4.1267775	14.7264025	12.460002499999998													ENSG00000164796	CSMD3		1.0
chr8	113437768.0	113438320.0										4.45269	17.70888	14.84687										ENSG00000164796	CSMD3		1.0
chr8	113437831.0	113438287.0													2.80469	5.32355	2.99547							ENSG00000164796	CSMD3		1.0
chr8	113438138.0	113438550.0										3.8738	9.04085	6.52556										ENSG00000164796	CSMD3		1.0
chr8	113438781.0	113439019.0							3.34076	8.70154	6.39331													ENSG00000164796	CSMD3		1.0
chr8	113438806.0	113438962.0							2.6839	5.96263	3.90815													ENSG00000164796	CSMD3		1.0
chr8	115668510.0	115669635.0				3.716653333333334	17.880803333333333	15.881483333333334																ENSG00000104447	TRPS1		0.59
chr8	115668762.0	115669421.0							9.13303	44.69396	41.89849													ENSG00000104447	TRPS1		0.68
chr8	115668787.0	115669646.0				6.1086350000000005	60.19641	57.957915																ENSG00000104447	TRPS1		0.78
chr8	115668799.0	115669287.0										4.80351	13.36567	10.70107										ENSG00000104447	TRPS1		0.64
chr8	115668827.0	115669213.0							8.89507	41.0598	38.11415													ENSG00000104447	TRPS1		0.62
chr8	115668922.0	115669322.0							5.6058	17.03661	14.48547													ENSG00000104447	TRPS1		0.87
chr8	115668925.0	115669282.0										4.32643	10.80022	8.36439										ENSG00000104447	TRPS1		0.86
chr8	115669165.0	115669322.0													2.53757	4.30715	2.26352							ENSG00000104447	TRPS1		1.0
chr8	115669432.0	115669582.0							2.56265	3.92802	2.0566													ENSG00000104447	TRPS1		1.0
chr8	115669436.0	115669635.0				3.35062	11.41816	9.42061																ENSG00000104447	TRPS1		1.0
chr8	115669496.0	115669761.0							4.03058	10.56826	8.17453													ENSG00000104447	TRPS1		1.0
chr8	115673088.0	115673238.0										2.42212	4.67948	2.75226										ENSG00000104447	TRPS1		1.0
chr8	116755489.0	116756223.0										5.76857	17.88246	15.25783										ENSG00000147677	EIF3H		0.54					0.007745	1.0
chr8	116755680.0	116756087.0							10.35504	45.59716	42.7929													ENSG00000147677	EIF3H		0.65					0.007745	1.0
chr8	116755687.0	116756048.0							7.36763	26.86389	24.13414													ENSG00000147677	EIF3H		0.62					0.007745	1.0
chr8	116755739.0	116755969.0										2.92673	7.12029	4.801										ENSG00000147677	EIF3H		0.63					0.007745	1.0
chr8	116755786.0	116756048.0										6.35303	21.62865	18.78949										ENSG00000147677	EIF3H		0.86					0.007745	1.0
chr8	116759271.0	116759468.0				3.16563	7.70748	5.91327																ENSG00000147677	EIF3H		1.0
chr8	116759281.0	116759537.0				2.73775	4.8132	3.10313																ENSG00000147677	EIF3H		1.0					0.009457	1.0
chr8	116759344.0	116759527.0										2.78913	4.77079	2.6581										ENSG00000147677	EIF3H		1.0
chr8	116759633.0	116759791.0										3.09904	5.89258	3.6165										ENSG00000147677	EIF3H		1.0
chr8	116759658.0	116759954.0													2.86349	5.30183	3.00837							ENSG00000147677	EIF3H		1.0
chr8	116765809.0	116765960.0										2.68873	5.81747	3.68474										ENSG00000147679	UTP23		1.0
chr8	116765843.0	116767100.0				10.055246666666669	126.46007666666668	123.70621666666666																ENSG00000147679	UTP23		0.54					0.007355	1.0
chr8	116765938.0	116767045.0							11.312965	114.46855	111.34597													ENSG00000147679	UTP23		0.53					0.007355	1.0
chr8	116766016.0	116767023.0							9.803395	86.53856999999999	83.34129													ENSG00000147679,ENSG00000147679	UTP23,UTP23	0.5	0.5					0.007355	1.0
chr8	116766024.0	116766651.0										12.03068	108.09736	104.19714										ENSG00000147679	UTP23		0.8					0.007355	1.0
chr8	116766102.0	116766610.0													4.84709	17.24223	13.71017							ENSG00000147679	UTP23		0.83					0.007355	1.0
chr8	116766236.0	116766637.0										16.67563	134.84247	130.96902										ENSG00000147679	UTP23		0.72					0.007355	1.0
chr8	116766314.0	116766571.0													3.27506	7.18545	4.42248							ENSG00000147679	UTP23		0.82					0.007355	1.0
chr8	116766362.0	116766523.0													3.29301	7.01714	4.26695							ENSG00000147679	UTP23		1.0
chr8	116874568.0	116875110.0										7.2196	44.83521	41.54565										ENSG00000164754	RAD21		0.62
chr8	116874710.0	116875102.0													4.0067	10.77782	7.59564							ENSG00000164754	RAD21		0.83
chr8	116878783.0	116878933.0													2.53757	4.30715	2.26352							ENSG00000164754	RAD21		1.0
chr8	116934041.0	116934268.0													2.80469	5.32355	2.99547							ENSG00000205002	AARD		1.0
chr8	116934205.0	116934355.0													2.59275	4.44797	2.44324							ENSG00000205002	AARD		1.0
chr8	116937633.0	116937795.0										2.82318	5.02513	2.98044										ENSG00000205002	AARD		1.0
chr8	117516119.0	117516473.0													2.54615	4.47565	2.46556							ENSG00000164758	MED30		1.0
chr8	117517533.0	117517729.0							2.64362	5.6725	3.57295													ENSG00000164758	MED30		1.0
chr8	117520074.0	117521174.0				8.6484925	121.3279925	118.8263975																ENSG00000164758	MED30		0.58
chr8	117520538.0	117520744.0													3.43618	7.62582	4.72974							ENSG00000164758	MED30		0.85
chr8	118111532.0	118112207.0				8.65811	210.27274	207.36749																ENSG00000182197	EXT1		0.56
chr8	118111544.0	118112225.0							8.23358	79.97157	76.89601													ENSG00000182197	EXT1		0.59
chr8	118111702.0	118112074.0				7.09418	101.19041	98.40952																ENSG00000182197	EXT1		0.67
chr8	118111723.0	118112096.0							8.33649	63.96666	60.80973													ENSG00000182197	EXT1		0.72
chr8	118111744.0	118112201.0							7.90541	65.17225	61.97999													ENSG00000182197	EXT1		0.82
chr8	118111745.0	118112080.0										8.17717	93.94341	90.37403										ENSG00000182197	EXT1		0.76
chr8	118111755.0	118112083.0										6.93025	77.25923	73.94389										ENSG00000182197	EXT1		0.78
chr8	118111760.0	118112073.0										6.23452	68.70309	65.161										ENSG00000182197	EXT1		0.79
chr8	118111773.0	118111992.0													3.44828	13.69687	10.32928							ENSG00000182197	EXT1		0.76
chr8	118111787.0	118112037.0													2.8222	6.93815	4.24834							ENSG00000182197	EXT1		0.84
chr8	118112872.0	118113586.0							2.7471750000000004	8.12566	6.01054													ENSG00000182197	EXT1		1.0
chr8	118112875.0	118113692.0										4.672025	40.496775	37.279965										ENSG00000182197	EXT1		1.0
chr8	118112889.0	118113288.0													3.56364	14.02449	10.64153							ENSG00000182197	EXT1		1.0
chr8	118112918.0	118113693.0										5.95838	58.59748	55.448285										ENSG00000182197	EXT1		1.0
chr8	118112964.0	118113658.0				7.089815	151.98475000000002	149.320535																ENSG00000182197	EXT1		1.0
chr8	118112971.0	118113663.0				6.3174399999999995	106.828295	104.189145																ENSG00000182197	EXT1		1.0
chr8	118112971.0	118113668.0				6.005335	81.04734499999999	78.48127																ENSG00000182197	EXT1		1.0
chr8	118112971.0	118113693.0										6.436395	61.989194999999995	58.68646										ENSG00000182197	EXT1		1.0
chr8	118113005.0	118113637.0							3.145475	12.987245	10.65266													ENSG00000182197	EXT1		1.0
chr8	118113041.0	118113656.0							2.3940200000000003	5.8721250000000005	3.793825													ENSG00000182197	EXT1		1.0
chr8	118113386.0	118113673.0													2.53991	6.64881	4.0268							ENSG00000182197	EXT1		1.0
chr8	118115578.0	118116098.0													2.41978	4.53837	2.51683							ENSG00000182197	EXT1		1.0
chr8	118115654.0	118115968.0													2.4356	4.99221	2.81129							ENSG00000182197	EXT1		1.0
chr8	118621598.0	118622604.0										4.766970000000001	17.612185	15.00284										ENSG00000177570	SAMD12		0.64
chr8	118621740.0	118622427.0										3.2051100000000003	7.5184	5.094355										ENSG00000177570	SAMD12		0.68
chr8	118621747.0	118622653.0										3.0989233333333335	9.82596	7.365293333333334										ENSG00000177570	SAMD12		0.76
chr8	118621757.0	118622863.0							3.72389	11.06013	8.822117500000001													ENSG00000177570	SAMD12		0.81
chr8	118621759.0	118622661.0							3.892996666666667	10.90845	8.629593333333332													ENSG00000177570	SAMD12		0.77
chr8	118621854.0	118622735.0							4.120406666666667	11.301933333333332	8.944873333333334													ENSG00000177570	SAMD12		0.88
chr8	118621918.0	118622117.0													2.59281	4.90211	2.80222							ENSG00000177570	SAMD12		0.77
chr8	118621921.0	118622099.0													3.47247	8.19127	5.28557							ENSG00000177570	SAMD12		0.76
chr8	118626537.0	118626732.0													2.76862	5.2272	2.99994							ENSG00000177570	SAMD12		1.0
chr8	118951421.0	118952371.0				12.343035	145.71188	143.08834000000002																ENSG00000164761	TNFRSF11B		0.51		1.0	1.0	upstream_gene_variant
chr8	118951460.0	118952361.0				11.01053	93.21661	90.57146																ENSG00000164761	TNFRSF11B		0.53		1.0	1.0	upstream_gene_variant
chr8	118951474.0	118952375.0				11.47543	90.43557	87.81824999999999																ENSG00000164761	TNFRSF11B		0.54		1.0	1.0	upstream_gene_variant
chr8	118951717.0	118952080.0										2.56381	3.93063	2.06466										ENSG00000164761	TNFRSF11B		0.54		1.0	1.0	upstream_gene_variant
chr8	118952219.0	118952528.0										2.62397	5.60905	3.50889										ENSG00000164761	TNFRSF11B		1.0
chr8	118952329.0	118952635.0										2.72405	4.45151	2.49176										ENSG00000164761	TNFRSF11B		1.0
chr8	118952583.0	118952804.0							2.91236	5.062	3.07886													ENSG00000164761	TNFRSF11B		1.0
chr8	119064892.0	119065072.0													2.67113	4.80522	2.61746							ENSG00000184374	COLEC10		1.0
chr8	119066247.0	119066397.0													2.93824	5.86127	3.39868							ENSG00000184374	COLEC10		1.0
chr8	119203666.0	119203906.0				3.04143	7.50504	5.71495																ENSG00000147676	MAL2		1.0
chr8	119207086.0	119207346.0													2.59275	4.44797	2.44324							ENSG00000147676	MAL2		1.0
chr8	119208065.0	119208215.0										2.74181	4.65771	2.59335										ENSG00000147676	MAL2		1.0
chr8	119412210.0	119412405.0													3.6129	9.08133	6.06805							ENSG00000136999	CCN3		1.0
chr8	119413370.0	119413570.0													2.83871	5.58959	3.24312							ENSG00000136999	CCN3		1.0
chr8	119413428.0	119413583.0													2.86567	5.4854	3.17998							ENSG00000136999	CCN3		1.0
chr8	119415908.0	119416537.0							4.712535	19.844565	17.297405													ENSG00000136999	CCN3		0.86
chr8	119415915.0	119416552.0							4.832135	22.3498	19.837905													ENSG00000136999	CCN3		0.83
chr8	119416213.0	119416414.0										3.42089	8.50245	6.0162										ENSG00000136999	CCN3		1.0
chr8	119416213.0	119416660.0										2.95749	9.28366	6.76422										ENSG00000136999	CCN3		0.52
chr8	119638684.0	119639161.0				20.55777	242.60509	239.29529																ENSG00000136960	ENPP2		0.68
chr8	119638719.0	119639159.0										7.46821	41.04759	37.8035										ENSG00000136960	ENPP2		0.73
chr8	119638727.0	119639159.0				24.7535	478.30157	474.83081																ENSG00000136960	ENPP2		0.74
chr8	119638739.0	119639159.0				21.49984	317.58463	314.07529																ENSG00000136960	ENPP2		0.76
chr8	119638740.0	119639159.0							20.02612	214.69244	210.89868													ENSG00000136960	ENPP2		0.76
chr8	119638741.0	119639159.0										13.92405	88.8963	85.48806										ENSG00000136960	ENPP2		0.77
chr8	119638744.0	119639156.0							19.23445	185.22157	181.19928													ENSG00000136960	ENPP2		0.77
chr8	119638751.0	119639159.0							14.82289	111.98868	108.42765													ENSG00000136960	ENPP2		0.78
chr8	119638759.0	119639129.0										9.24609	42.77296	39.64994										ENSG00000136960	ENPP2		0.78
chr8	119638816.0	119639109.0													3.47247	8.19127	5.28557							ENSG00000136960	ENPP2		0.92
chr8	119641485.0	119642061.0				3.96149	22.21749	20.07268																ENSG00000136960	ENPP2		1.0
chr8	119641541.0	119642022.0				3.31818	18.10443	16.09791																ENSG00000136960	ENPP2		1.0
chr8	119641549.0	119642029.0										2.26325	3.59267	1.76486										ENSG00000136960	ENPP2		1.0
chr8	119641560.0	119642061.0				3.50631	13.98488	11.93271																ENSG00000136960	ENPP2		1.0
chr8	119641701.0	119641884.0										2.31214	4.57967	2.69917										ENSG00000136960	ENPP2		1.0
chr8	119832471.0	119833461.0				12.092603333333336	100.55806333333332	97.79525666666666																ENSG00000064313	TAF2		0.63		1.0	1.0	intron_variant
chr8	119832471.0	119833642.0				12.01715	126.35361	123.51755																ENSG00000064313	TAF2		0.68		1.0	1.0	intron_variant
chr8	119832472.0	119833414.0				12.644533333333332	150.92429666666666	148.2091																ENSG00000064313	TAF2		0.61		1.0	1.0	intron_variant
chr8	119832474.0	119833234.0							4.922076666666666	18.244626666666665	15.851893333333336													ENSG00000064313	TAF2		0.52
chr8	119832530.0	119833294.0										5.742315	21.58444	18.930285										ENSG00000064313	TAF2		0.59		1.0	1.0	intron_variant
chr8	119832728.0	119832981.0													2.86349	5.30183	3.00837							ENSG00000064313	TAF2		0.55
chr8	119833045.0	119833235.0													2.86567	5.4854	3.17998							ENSG00000064313	TAF2		1.0
chr8	119833052.0	119833251.0										2.93994	8.2787	5.83645										ENSG00000064313	TAF2		1.0
chr8	119833124.0	119833294.0							2.86494	5.48345	3.43232													ENSG00000064313	TAF2		1.0		1.0	1.0	intron_variant
chr8	119835678.0	119835841.0													2.39453	4.19981	2.23321							ENSG00000064313,ENSG00000136982	TAF2,DSCC1	1.0	1.0
chr8	119836841.0	119837081.0													2.42775	4.29307	2.26352							ENSG00000064313,ENSG00000136982	TAF2,DSCC1	1.0	1.0
chr8	119837671.0	119837838.0							2.53502	4.30062	2.41573													ENSG00000064313,ENSG00000136982	TAF2,DSCC1	1.0	1.0
chr8	119855392.0	119856418.0										4.57152	15.52057	12.955165										ENSG00000136982	DSCC1		0.51
chr8	119856183.0	119856375.0							2.73802	5.3109	3.27398													ENSG00000136982	DSCC1		1.0
chr8	119856215.0	119856375.0													2.80187	5.31603	3.01997							ENSG00000136982	DSCC1		1.0
chr8	119859760.0	119859910.0										2.25282	3.44872	1.64366										ENSG00000136982	DSCC1		1.0
chr8	119859863.0	119860024.0							2.54417	4.17785	2.30589													ENSG00000136982	DSCC1		1.0
chr8	119860263.0	119860468.0													2.86567	5.4854	3.17998							ENSG00000136982	DSCC1		1.0
chr8	119870696.0	119870868.0													2.44349	4.20093	2.23393							ENSG00000155792	DEPTOR		1.0
chr8	119871118.0	119871335.0													2.72921	4.95654	2.80222							ENSG00000155792	DEPTOR		1.0
chr8	119873330.0	119873843.0													5.92959	23.26183	19.01262							ENSG00000155792	DEPTOR		0.76
chr8	119873407.0	119874026.0							18.83263	261.82394	257.81326													ENSG00000155792	DEPTOR		0.51		1.0	0.0	missense_variant
chr8	119873491.0	119873857.0													7.43851	34.975	30.86579							ENSG00000155792	DEPTOR		0.63
chr8	120120421.0	120120622.0													2.39952	4.08216	2.13846							ENSG00000187955	COL14A1		1.0
chr8	120121381.0	120121634.0													2.49844	4.34842	2.34593							ENSG00000187955	COL14A1		1.0
chr8	120121586.0	120121916.0										2.61357	4.80752	2.6909										ENSG00000187955	COL14A1		1.0
chr8	120123480.0	120123831.0							5.85198	31.15782	28.36516													ENSG00000187955	COL14A1		1.0
chr8	120123511.0	120124056.0				8.96092	111.54744	108.95229																ENSG00000187955	COL14A1		1.0
chr8	120123517.0	120123932.0							6.67624	46.23586	43.42591													ENSG00000187955	COL14A1		1.0
chr8	120123517.0	120123942.0										3.95119	11.7101	9.24423										ENSG00000187955	COL14A1		1.0
chr8	120123522.0	120123950.0										4.27136	12.74857	10.10144										ENSG00000187955	COL14A1		1.0
chr8	120123522.0	120124041.0				6.52107	51.17607	48.74474																ENSG00000187955	COL14A1		1.0
chr8	120123522.0	120124056.0				7.47087	58.48347	55.95084																ENSG00000187955	COL14A1		1.0
chr8	120123530.0	120123955.0							5.79186	29.25672	26.46566													ENSG00000187955	COL14A1		1.0
chr8	120123539.0	120124005.0										3.95506	14.47453	11.69882										ENSG00000187955	COL14A1		1.0
chr8	120124227.0	120124501.0													2.746	5.66657	3.32847							ENSG00000187955	COL14A1		1.0
chr8	120124227.0	120125385.0				5.457000000000001	53.87709666666667	51.66121666666667																ENSG00000187955	COL14A1		0.76
chr8	120124234.0	120125368.0				5.8291233333333325	41.74419666666666	39.41622																ENSG00000187955	COL14A1		0.77
chr8	120124244.0	120124513.0							4.4287	18.23385	15.6324													ENSG00000187955	COL14A1		1.0
chr8	120124249.0	120124545.0				9.73532	101.17199	98.43678																ENSG00000187955	COL14A1		1.0
chr8	120124256.0	120124509.0							3.25135	10.33991	7.97261													ENSG00000187955	COL14A1		1.0
chr8	120124265.0	120124501.0							5.27253	30.5797	27.93765													ENSG00000187955	COL14A1		1.0
chr8	120124272.0	120124437.0										2.32132	3.74585	1.84578										ENSG00000187955	COL14A1		1.0
chr8	120124294.0	120124507.0													3.05776	7.16561	4.39047							ENSG00000187955	COL14A1		1.0
chr8	120124822.0	120125333.0							5.00208	24.13755	21.45168													ENSG00000187955	COL14A1		0.55
chr8	120124872.0	120125299.0							5.62278	34.40881	31.72089													ENSG00000187955	COL14A1		0.54
chr8	120444224.0	120445699.0				7.8927225	48.7463375	46.3734575																ENSG00000172172,ENSG00000172167	MRPL13,MTBP	0.63	0.81
chr8	120444224.0	120445709.0				5.940146666666667	26.204888333333333	24.050031666666666																ENSG00000172172,ENSG00000172167	MRPL13,MTBP	0.62	0.8
chr8	120444257.0	120444473.0										2.98305	5.98235	3.83703										ENSG00000172172,ENSG00000172167	MRPL13,MTBP	1.0	1.0
chr8	120444257.0	120444753.0							2.59089	4.1418	2.2739													ENSG00000172172,ENSG00000172167	MRPL13,MTBP	1.0	1.0
chr8	120444304.0	120445740.0				8.4745425	62.46897	60.277707500000005																ENSG00000172172,ENSG00000172167	MRPL13,MTBP	0.59	0.78
chr8	120444468.0	120444727.0													3.29301	7.01714	4.26695							ENSG00000172172,ENSG00000172167	MRPL13,MTBP	1.0	1.0
chr8	120444512.0	120444734.0							3.39775	6.8414	4.719													ENSG00000172172,ENSG00000172167	MRPL13,MTBP	1.0	1.0
chr8	120444573.0	120444813.0													3.30251	7.48007	4.71098							ENSG00000172172,ENSG00000172167	MRPL13,MTBP	1.0	1.0
chr8	120444911.0	120445230.0							3.96254	9.54687	7.19215													ENSG00000172172,ENSG00000172167	MRPL13,MTBP	0.75	1.0
chr8	120444956.0	120445702.0							6.795495	24.504085	21.994935													ENSG00000172172,ENSG00000172167	MRPL13,MTBP		0.74,0.74
chr8	120444958.0	120445532.0							6.246465000000001	21.12905	18.53107													ENSG00000172172,ENSG00000172167	MRPL13,MTBP		0.67,0.67
chr8	120444974.0	120445656.0										6.6359449999999995	27.65636	24.88675										ENSG00000172172,ENSG00000172167	MRPL13,MTBP		0.74,0.74
chr8	120444976.0	120445244.0													3.27506	7.18545	4.42248							ENSG00000172172,ENSG00000172167	MRPL13,MTBP	0.65	1.0
chr8	120445017.0	120445230.0										4.74332	18.55175	15.66839										ENSG00000172172,ENSG00000172167	MRPL13,MTBP	0.62	1.0
chr8	120445033.0	120445192.0													2.48528	4.1728	2.21143							ENSG00000172172,ENSG00000172167	MRPL13,MTBP	0.74	1.0
chr8	120445041.0	120445260.0										7.43769	28.05041	25.11104										ENSG00000172172,ENSG00000172172,ENSG00000172167	MRPL13,MRPL13,MTBP	0.5	0.5,0.5
chr8	120445369.0	120445683.0							5.639	17.91368	15.31791													ENSG00000172172,ENSG00000172167	MRPL13,MTBP	0.84	1.0
chr8	120445388.0	120445677.0										3.8738	9.04085	6.52556										ENSG00000172172,ENSG00000172167	MRPL13,MTBP	0.89	1.0
chr8	120811938.0	120812232.0										2.91262	7.25555	4.99988										ENSG00000172164	SNTB1		0.63
chr8	120811965.0	120812548.0				3.58687	29.48631	27.35093																ENSG00000172164	SNTB1		0.86
chr8	120811976.0	120812475.0				1.90255	4.34029	2.61908																ENSG00000172164	SNTB1		0.86
chr8	120811996.0	120812254.0							3.25098	7.33306	5.1113													ENSG00000172164	SNTB1		0.81
chr8	120811996.0	120812534.0				2.71476	13.55019	11.54933																ENSG00000172164	SNTB1		0.91
chr8	120812460.0	120812684.0							2.41255	4.11741	2.2739													ENSG00000172164	SNTB1		1.0
chr8	120812585.0	120812878.0													2.35294	4.33628	2.28743							ENSG00000172164	SNTB1		1.0
chr8	120813255.0	120813518.0				2.17074	8.44871	6.63262																ENSG00000172164	SNTB1		1.0
chr8	120814442.0	120814592.0													2.73373	5.79559	3.40661							ENSG00000172164	SNTB1		1.0
chr8	120815087.0	120815457.0										2.34899	4.956	2.99364										ENSG00000172164	SNTB1		1.0
chr8	120815130.0	120815533.0				9.17174	117.94284	115.12741																ENSG00000172164	SNTB1		1.0
chr8	120815142.0	120815535.0				8.53764	85.9098	83.2077																ENSG00000172164	SNTB1		1.0
chr8	120815145.0	120815533.0				10.38454	171.69685	168.89993																ENSG00000172164	SNTB1		1.0
chr8	120815166.0	120815452.0							2.80899	5.16244	3.16319													ENSG00000172164	SNTB1		1.0
chr8	120815231.0	120815443.0													2.56547	5.12172	2.93751							ENSG00000172164	SNTB1		1.0
chr8	120815323.0	120815479.0										2.53343	4.15142	2.19394										ENSG00000172164	SNTB1		1.0
chr8	120815377.0	120815537.0							2.64511	4.42446	2.4931													ENSG00000172164	SNTB1		1.0
chr8	120815708.0	120815918.0													2.82455	6.2484	3.75196							ENSG00000172164	SNTB1		1.0
chr8	121641280.0	121642001.0							3.25915	9.31614	7.105175000000001													ENSG00000170961	HAS2		0.78
chr8	121641369.0	121642027.0							2.994489999999999	7.178616666666667	4.97212													ENSG00000170961	HAS2		0.89
chr8	121641390.0	121641678.0										2.57265	5.59201	3.47664										ENSG00000170961	HAS2		0.83
chr8	121641502.0	121642561.0				4.5076	42.473636666666664	40.40503666666667																ENSG00000170961	HAS2		1.0
chr8	121641510.0	121642071.0				3.63732	19.34563	17.24393																ENSG00000170961	HAS2		1.0
chr8	121641557.0	121642122.0				2.484815	7.1698699999999995	5.3184249999999995																ENSG00000170961	HAS2		1.0
chr8	121641626.0	121642021.0							2.25933	4.05051	2.22812													ENSG00000170961	HAS2		1.0
chr8	121641784.0	121641976.0													2.80749	5.33101	3.03237							ENSG00000170961	HAS2		1.0
chr8	121642236.0	121642561.0				7.15225	69.55977	67.00089																ENSG00000170961	HAS2		1.0
chr8	121642255.0	121642560.0				8.08145	71.51106	68.89271																ENSG00000170961	HAS2		1.0
chr8	121642266.0	121642566.0							5.28872	21.35051	18.71322													ENSG00000170961	HAS2		1.0
chr8	121642267.0	121642491.0										3.32922	7.99877	5.54424										ENSG00000170961	HAS2		1.0
chr8	121642267.0	121642607.0							4.58624	17.60846	15.0208													ENSG00000170961	HAS2		1.0
chr8	121642267.0	121642810.0							5.83374	27.8142	25.20787													ENSG00000170961	HAS2		1.0
chr8	121642274.0	121642803.0										3.22581	9.1721	6.80557										ENSG00000170961	HAS2		1.0
chr8	121642332.0	121642482.0										2.38758	5.35353	3.31161										ENSG00000170961	HAS2		1.0
chr8	121642712.0	121642968.0													2.59275	4.44797	2.44324							ENSG00000170961	HAS2		1.0
chr8	121644286.0	121644446.0													2.96973	6.69976	4.07013							ENSG00000170961	HAS2		1.0
chr8	121645017.0	121645251.0													2.59275	4.44797	2.44324							ENSG00000170961	HAS2		1.0
chr8	122777457.0	122778068.0													2.654385	5.39953	3.14088							ENSG00000178764	ZHX2		1.0
chr8	122777756.0	122778139.0													2.99169	6.95778	4.26424							ENSG00000178764	ZHX2		1.0
chr8	122780093.0	122780918.0				10.6301	224.30051	221.35873																ENSG00000178764	ZHX2		1.0
chr8	122780093.0	122781676.0				4.900244	51.65208199999999	49.311164000000005																ENSG00000178764	ZHX2		0.99
chr8	122780094.0	122780937.0				5.94464	58.23166666666666	55.76774666666666																ENSG00000178764	ZHX2		1.0
chr8	122780095.0	122780483.0										4.08551	14.72138	12.16965										ENSG00000178764	ZHX2		1.0
chr8	122780123.0	122780612.0										3.24286	11.80139	9.12567										ENSG00000178764	ZHX2		1.0
chr8	122780147.0	122780517.0										4.41932	16.01346	13.28521										ENSG00000178764	ZHX2		1.0
chr8	122780212.0	122780426.0							2.43284	4.71284	2.77649													ENSG00000178764	ZHX2		1.0
chr8	122780248.0	122780535.0													2.5974	5.37105	3.03451							ENSG00000178764	ZHX2		1.0
chr8	122781086.0	122781693.0				3.1358949999999997	15.26746	13.19336																ENSG00000178764	ZHX2		0.94
chr8	122781094.0	122781692.0				3.1706450000000004	23.627285	21.552625																ENSG00000178764	ZHX2		0.94
chr8	122781166.0	122781430.0							2.36855	4.64053	2.70878													ENSG00000178764	ZHX2		1.0
chr8	122781185.0	122781693.0							2.88214	6.78881	4.67992													ENSG00000178764	ZHX2		0.93
chr8	122781220.0	122781413.0							2.44044	4.32861	2.41448													ENSG00000178764	ZHX2		1.0
chr8	122781408.0	122781634.0													3.26087	9.08558	6.07204							ENSG00000178764	ZHX2		1.0
chr8	122781418.0	122781625.0										2.14236	4.52354	2.65067										ENSG00000178764	ZHX2		1.0
chr8	122781499.0	122781684.0							2.92056	6.36418	4.20509													ENSG00000178764	ZHX2		0.84
chr8	123042286.0	123042880.0													2.90873	7.05929	4.34468							ENSG00000136986	DERL1		0.97
chr8	123045634.0	123045826.0													2.98913	5.99871	3.57549							ENSG00000136986	DERL1		1.0
chr8	123046170.0	123046431.0													2.59419	4.75447	2.63151							ENSG00000136986	DERL1		1.0
chr8	123046240.0	123046431.0													2.31533	3.97593	2.05248							ENSG00000136986	DERL1		1.0
chr8	123046240.0	123046439.0										2.38663	5.99927	3.85619										ENSG00000136986	DERL1		1.0
chr8	123072436.0	123072855.0													7.21205	30.27436	26.29409							ENSG00000156787	TBC1D31		0.65
chr8	123072476.0	123072727.0													2.86349	5.30183	3.00837							ENSG00000156787	TBC1D31		0.92
chr8	123177779.0	123178270.0										2.70769	5.22619	3.06344										ENSG00000147689	FAM83A		1.0
chr8	123177820.0	123178434.0							2.90621	5.77424	3.67883													ENSG00000147689	FAM83A		1.0
chr8	123177883.0	123178121.0													2.34719	4.44505	2.44324							ENSG00000147689	FAM83A		1.0
chr8	123177917.0	123178082.0										2.36025	3.84798	2.03297										ENSG00000147689	FAM83A		1.0
chr8	123177938.0	123178183.0													2.45631	5.06078	2.8667							ENSG00000147689	FAM83A		1.0
chr8	123177958.0	123178143.0							3.10954	6.32007	4.16349													ENSG00000147689	FAM83A		1.0
chr8	123180083.0	123180270.0													2.52927	5.44593	3.09753							ENSG00000147689	FAM83A		1.0
chr8	123180449.0	123180654.0													2.24719	4.24459	2.26352							ENSG00000147689	FAM83A		1.0
chr8	123181748.0	123181960.0										2.24479	3.77481	1.87088										ENSG00000147689	FAM83A		1.0
chr8	123182380.0	123182817.0							2.597585	5.10494	3.1440900000000003													ENSG00000147689	FAM83A		0.65
chr8	123182386.0	123182908.0				3.05344	6.9557	5.18584																ENSG00000147689	FAM83A		0.53
chr8	123182403.0	123182681.0				2.95025	4.96578	3.1903																ENSG00000147689	FAM83A		0.94
chr8	123241177.0	123241685.0										7.71208	34.93985	32.04158										ENSG00000189376,ENSG00000259305	C8orf76,ZHX1-C8orf76	1.0	0.61
chr8	123242018.0	123242269.0							2.45065	3.94657	2.1329													ENSG00000189376,ENSG00000259305	C8orf76,ZHX1-C8orf76	1.0	1.0
chr8	123242057.0	123242314.0													3.33539	8.01732	5.05882							ENSG00000189376,ENSG00000259305	C8orf76,ZHX1-C8orf76	1.0	1.0
chr8	123242103.0	123242316.0										2.31214	4.57967	2.69917										ENSG00000189376,ENSG00000259305	C8orf76,ZHX1-C8orf76	1.0	1.0
chr8	123242960.0	123243213.0													2.38237	4.03567	2.10076							ENSG00000189376,ENSG00000259305	C8orf76,ZHX1-C8orf76	1.0	1.0
chr8	123243923.0	123244104.0													3.05648	6.37539	3.82564							ENSG00000189376,ENSG00000259305	C8orf76,ZHX1-C8orf76	1.0	1.0
chr8	123244279.0	123244443.0										2.32558	4.501	2.63113										ENSG00000189376,ENSG00000259305	C8orf76,ZHX1-C8orf76	1.0	1.0
chr8	123244321.0	123244471.0							3.20611	6.36429	4.20509													ENSG00000189376,ENSG00000259305	C8orf76,ZHX1-C8orf76	1.0	1.0
chr8	123244858.0	123245008.0													2.51731	4.39883	2.3389							ENSG00000189376,ENSG00000259305	C8orf76,ZHX1-C8orf76	1.0	1.0
chr8	123244874.0	123245448.0													3.17041	6.89404	4.2318							ENSG00000189376,ENSG00000259305	C8orf76,ZHX1-C8orf76	1.0	1.0
chr8	123273328.0	123275483.0				5.515748333333334	118.52587666666666	115.96885666666668																ENSG00000165156	ZHX1		0.56
chr8	123273615.0	123275459.0				7.962615	182.1897375	179.2208075																ENSG00000165156	ZHX1		0.64
chr8	123273626.0	123275461.0				6.629894	238.94727199999997	236.246472																ENSG00000165156	ZHX1		0.64
chr8	123273657.0	123275141.0							9.920075	149.68644	146.32243													ENSG00000165156	ZHX1		0.58
chr8	123273744.0	123275189.0										6.2221125	50.6912025	47.601110000000006										ENSG00000165156	ZHX1		0.62
chr8	123273992.0	123275440.0										5.74179	53.361572	50.436318										ENSG00000165156	ZHX1		0.8
chr8	123274000.0	123275136.0							7.43347	80.81688333333334	77.72054000000001													ENSG00000165156	ZHX1		0.75
chr8	123274013.0	123275508.0							6.10727	53.0531525	50.122225													ENSG00000165156	ZHX1		0.82
chr8	123274078.0	123275459.0										4.276002500000001	31.3400475	28.6171975										ENSG00000165156	ZHX1		0.85
chr8	123274101.0	123275179.0													3.566356666666666	11.863383333333331	8.84897							ENSG00000165156	ZHX1		0.83
chr8	123274455.0	123275029.0													3.47575	8.78363	5.803945000000001							ENSG00000165156	ZHX1		1.0
chr8	123274692.0	123274934.0													3.13064	7.18902	4.42544							ENSG00000165156	ZHX1		1.0
chr8	123275249.0	123275488.0							3.83124	24.5499	21.98866													ENSG00000165156	ZHX1		1.0
chr8	123275267.0	123275459.0													2.72428	6.42503	3.83468							ENSG00000165156	ZHX1		1.0
chr8	123275267.0	123275481.0							3.25435	14.21663	11.73376													ENSG00000165156	ZHX1		1.0
chr8	123275309.0	123275459.0													2.71801	5.58299	3.25985							ENSG00000165156	ZHX1		1.0
chr8	123276618.0	123277061.0													2.66383	5.5789	3.2571							ENSG00000165156	ZHX1		1.0
chr8	123396109.0	123396947.0							8.550245	76.95669000000001	73.90205													ENSG00000156802	ATAD2		0.6
chr8	123396286.0	123396893.0										7.01323	58.05989	54.62525										ENSG00000156802	ATAD2		0.73
chr8	123396295.0	123396890.0										10.77895	87.60795	84.08739										ENSG00000156802	ATAD2		0.74
chr8	123396295.0	123396947.0							8.85093	68.98848	65.78613													ENSG00000156802	ATAD2		0.77
chr8	123396316.0	123396900.0							7.79502	59.87074	56.72755													ENSG00000156802	ATAD2		0.78
chr8	123396467.0	123396859.0													3.10881	8.53458	5.59379							ENSG00000156802	ATAD2		1.0
chr8	123396518.0	123396705.0													3.45711	8.38	5.34661							ENSG00000156802	ATAD2		1.0
chr8	123401235.0	123401385.0										2.5054	5.65014	3.41845										ENSG00000156802	ATAD2		1.0
chr8	123411887.0	123412177.0													3.13771	7.41445	4.59714							ENSG00000156795	NTAQ1		1.0
chr8	123412629.0	123412868.0													3.10766	7.52273	4.70211							ENSG00000156795	NTAQ1		1.0
chr8	123414738.0	123414925.0													3.17088	7.51681	4.6979							ENSG00000156795	NTAQ1		1.0
chr8	123416113.0	123417219.0							8.72705	136.76105	133.481695													ENSG00000156795	NTAQ1		0.6
chr8	123416113.0	123417243.0							7.21551	62.30658	59.224545													ENSG00000156795	NTAQ1		0.58
chr8	123416124.0	123417239.0							9.57139	113.07412	109.50539													ENSG00000156795	NTAQ1		0.58
chr8	123416146.0	123417221.0										12.18812	196.25159	192.06487										ENSG00000156795	NTAQ1		0.58
chr8	123416156.0	123417231.0										7.59047	93.4077	89.702145										ENSG00000156795	NTAQ1		0.57
chr8	123416156.0	123417273.0				9.37519	203.982	200.863405																ENSG00000156795	NTAQ1		0.55
chr8	123416173.0	123417283.0				10.76204	431.96494	428.66603																ENSG00000156795	NTAQ1		0.54
chr8	123416173.0	123417304.0				7.68187	145.15742	142.26404666666667																ENSG00000156795	NTAQ1		0.53
chr8	123416175.0	123416905.0													4.780545	21.35908	17.87808							ENSG00000156795	NTAQ1		0.82
chr8	123416190.0	123417237.0										8.657824999999999	112.3084	108.71787										ENSG00000156795	NTAQ1		0.56
chr8	123416367.0	123416579.0													2.63852	5.49995	3.19189							ENSG00000156795	NTAQ1		1.0
chr8	123416372.0	123416947.0													3.126115	8.376405	5.384655							ENSG00000156795	NTAQ1		0.7
chr8	123540896.0	123542067.0										3.4282333333333335	9.75445	7.398789999999999										ENSG00000156804	FBXO32		0.74
chr8	123540901.0	123542012.0				4.23356	44.44804	42.31475																ENSG00000156804	FBXO32		0.73
chr8	123540992.0	123541484.0										4.5221	16.71823	13.97435										ENSG00000156804	FBXO32		0.57
chr8	123541140.0	123541473.0							4.73014	15.82828	13.30582													ENSG00000156804	FBXO32		0.8
chr8	123541155.0	123541357.0							4.17537	14.19713	11.68974													ENSG00000156804	FBXO32		0.75
chr8	123541207.0	123541404.0										2.36822	5.40879	3.36022										ENSG00000156804	FBXO32		1.0
chr8	123541469.0	123541619.0							2.58933	5.34567	3.3059													ENSG00000156804	FBXO32		1.0
chr8	123541605.0	123541889.0							2.63001	5.00759	2.97784													ENSG00000156804	FBXO32		1.0
chr8	123541747.0	123542095.0							3.08325	7.84296	5.5816													ENSG00000156804	FBXO32		1.0
chr8	123544324.0	123544562.0													2.51285	4.67358	2.60736							ENSG00000156804	FBXO32		1.0
chr8	123545641.0	123545868.0													2.81313	5.34603	3.1196							ENSG00000156804	FBXO32		1.0
chr8	123654904.0	123655217.0										2.27396	3.85818	1.94239										ENSG00000175946	KLHL38		1.0
chr8	123658201.0	123658845.0				5.473465	17.39751	15.36528																ENSG00000175946	KLHL38		0.93					0.004048	1.0
chr8	123658208.0	123658832.0				5.6979500000000005	23.016065	21.01323																ENSG00000175946	KLHL38		0.95					0.004048	1.0
chr8	123658220.0	123658809.0				4.893174999999999	15.594555	13.57584																ENSG00000175946	KLHL38		0.99					0.004048	1.0
chr8	123658268.0	123658456.0							2.72282	4.44868	2.4931													ENSG00000175946	KLHL38		1.0
chr8	123658659.0	123658855.0													2.48092	5.14204	2.89515							ENSG00000175946	KLHL38		0.72
chr8	123738237.0	123738395.0										2.72489	6.09774	3.91889										ENSG00000104537	ANXA13		1.0					0.009976	1.0
chr8	123739575.0	123739757.0				3.1399	6.80826	5.04176																ENSG00000104537	ANXA13		1.0
chr8	123739597.0	123739806.0				3.76419	8.75076	6.86448																ENSG00000104537	ANXA13		1.0
chr8	123739607.0	123739811.0				2.7767	4.40446	2.66454																ENSG00000104537	ANXA13		1.0
chr8	123740583.0	123740759.0													2.76904	5.39716	3.05656							ENSG00000104537	ANXA13		1.0
chr8	123740588.0	123740890.0										2.56381	3.93063	2.06466										ENSG00000104537	ANXA13		1.0
chr8	123740633.0	123740830.0							2.42696	3.48601	1.71883													ENSG00000104537	ANXA13		1.0
chr8	123741338.0	123741505.0										2.8731	4.96975	2.95408										ENSG00000104537	ANXA13		1.0					0.005235	1.0
chr8	123766234.0	123766419.0										2.21465	4.24963	2.23673										ENSG00000176853	FAM91A1		1.0
chr8	123766250.0	123766526.0							3.56987	12.11105	9.68752													ENSG00000176853	FAM91A1		1.0
chr8	123766267.0	123766516.0				3.34438	26.72261	24.61448																ENSG00000176853	FAM91A1		1.0
chr8	123766277.0	123766507.0							2.59179	6.11009	4.04769													ENSG00000176853	FAM91A1		1.0
chr8	123766277.0	123766516.0				2.96763	14.20383	12.14432																ENSG00000176853	FAM91A1		1.0
chr8	123766277.0	123766524.0				2.61801	11.71372	9.75064																ENSG00000176853	FAM91A1		1.0
chr8	123766286.0	123766516.0							3.01887	8.00946	5.7403													ENSG00000176853	FAM91A1		1.0
chr8	123767005.0	123767371.0													2.614155	5.279059999999999	3.01906							ENSG00000176853	FAM91A1		1.0
chr8	123767058.0	123767475.0							2.24331	4.34704	2.43133													ENSG00000176853	FAM91A1		1.0
chr8	123767851.0	123769035.0				6.361583333333333	79.59865333333333	77.13305																ENSG00000176853,ENSG00000176853	FAM91A1,FAM91A1	0.5	0.5
chr8	123767871.0	123768948.0										6.098285	42.74228	40.003139999999995										ENSG00000176853	FAM91A1		0.53
chr8	123767904.0	123768096.0										2.50784	6.08671	3.91889										ENSG00000176853	FAM91A1		1.0
chr8	123768024.0	123768666.0										10.35375	80.39731	76.93268										ENSG00000176853	FAM91A1		0.65
chr8	123768286.0	123768503.0													3.07529	7.61739	4.72974							ENSG00000176853	FAM91A1		0.71
chr8	124372075.0	124373328.0				10.32319	236.5467533333333	233.3599																ENSG00000164983,ENSG00000164983	TMEM65,TMEM65	0.5	0.5
chr8	124372148.0	124373315.0							8.976750000000001	94.17203666666668	91.17302													ENSG00000164983	TMEM65		0.53
chr8	124372156.0	124373303.0				15.21434	619.552875	615.83078																ENSG00000164983	TMEM65		0.52
chr8	124372168.0	124373303.0				11.1081	231.15804	227.9473066666667																ENSG00000164983	TMEM65		0.53
chr8	124372218.0	124373249.0							9.10033	73.258745	69.996985													ENSG00000164983	TMEM65		0.53
chr8	124372250.0	124373282.0							9.41936	67.66084	64.4756													ENSG00000164983	TMEM65		0.56
chr8	124372451.0	124373032.0													3.243905	9.400635	6.539595							ENSG00000164983	TMEM65		0.57
chr8	124372737.0	124372945.0													2.74841	6.00787	3.57549							ENSG00000164983	TMEM65		1.0
chr8	124372772.0	124373235.0													3.5545	9.38973	6.15277							ENSG00000164983	TMEM65		1.0
chr8	124374211.0	124374436.0													2.60663	4.94138	2.77013							ENSG00000164983	TMEM65		1.0
chr8	124450195.0	124450473.0				6.14811	31.66556	29.408																ENSG00000183665	TRMT12		1.0
chr8	124450253.0	124450470.0				3.29035	10.06415	8.20149																ENSG00000183665	TRMT12		1.0
chr8	124473668.0	124473919.0													2.43218	4.98088	2.76248							ENSG00000170881	RNF139		1.0
chr8	124473973.0	124474338.0													2.40964	4.37505	2.36748							ENSG00000170881	RNF139		1.0
chr8	124474112.0	124475588.0				7.660953333333333	279.63189	276.7862166666667																ENSG00000170881	RNF139		0.52					0.001332245	4.0
chr8	124474112.0	124475598.0				7.322299999999999	181.01618	178.11491999999998																ENSG00000170881	RNF139		0.52					0.001332245	4.0
chr8	124474120.0	124475608.0				7.572056666666666	174.26971333333336	171.3633933333333																ENSG00000170881	RNF139		0.51					0.001332245	4.0
chr8	124474152.0	124474389.0													2.6949	6.16069	3.65186							ENSG00000170881	RNF139		1.0
chr8	124474182.0	124474379.0							2.93604	10.017865	7.654045													ENSG00000170881	RNF139		1.0
chr8	124474183.0	124474372.0										2.9615	13.04197	10.31482										ENSG00000170881	RNF139		1.0
chr8	124474203.0	124474381.0													2.8732	5.86319	3.48932							ENSG00000170881	RNF139		1.0
chr8	124474203.0	124475380.0										8.63997	121.3322	117.97548										ENSG00000170881	RNF139		0.58					0.00174185	2.0
chr8	124474521.0	124474964.0													7.79221	47.52632	43.13672							ENSG00000170881	RNF139		0.81					0.00174185	2.0
chr8	124474623.0	124474876.0													3.88235	11.2116	7.60397							ENSG00000170881	RNF139		1.0
chr8	124534677.0	124535101.0													2.42744	4.56143	2.53559							ENSG00000147687,ENSG00000147684	TATDN1,NDUFB9	1.0	1.0					0.003082	1.0
chr8	124538109.0	124538268.0							2.62829	4.84774	2.85574													ENSG00000147687,ENSG00000147684	TATDN1,NDUFB9	1.0	1.0
chr8	124538112.0	124539533.0				9.522736666666669	110.36347333333332	107.7027																ENSG00000147687,ENSG00000147684	TATDN1,NDUFB9	0.68	0.71					0.0050183333333333	3.0
chr8	124538150.0	124538411.0													3.1927	7.79321	4.87051							ENSG00000147687,ENSG00000147684	TATDN1,NDUFB9	1.0	1.0
chr8	124538387.0	124539496.0				10.556393333333334	112.37828666666668	109.65409																ENSG00000147687,ENSG00000147684	TATDN1,NDUFB9	0.63	0.66					0.0050183333333333	3.0
chr8	124538392.0	124538677.0							4.2394	12.64697	10.20654													ENSG00000147687,ENSG00000147684	TATDN1,NDUFB9	1.0	1.0					0.0050183333333333	3.0
chr8	124538398.0	124538661.0							4.07451	12.40005	10.06914													ENSG00000147687,ENSG00000147684	TATDN1,NDUFB9	1.0	1.0					0.0050183333333333	3.0
chr8	124538398.0	124539526.0				10.39266	140.14176666666663	137.55835																ENSG00000147687,ENSG00000147684	TATDN1,NDUFB9	0.61	0.64					0.0050183333333333	3.0
chr8	124538400.0	124538679.0										2.95983	7.04441	4.80066										ENSG00000147687,ENSG00000147684	TATDN1,NDUFB9	1.0	1.0					0.0050183333333333	3.0
chr8	124538429.0	124538687.0										4.48642	14.68477	11.98822										ENSG00000147687,ENSG00000147684	TATDN1,NDUFB9	1.0	1.0					0.0050183333333333	3.0
chr8	124538464.0	124538710.0							3.05776	7.16561	4.95004													ENSG00000147687,ENSG00000147684	TATDN1,NDUFB9	1.0	1.0					0.0050183333333333	3.0
chr8	124538492.0	124538664.0										2.29973	5.02187	3.05087										ENSG00000147687,ENSG00000147684	TATDN1,NDUFB9	1.0	1.0					0.0050183333333333	3.0
chr8	124538573.0	124538725.0													2.73109	5.95278	3.47584							ENSG00000147687,ENSG00000147684	TATDN1,NDUFB9	1.0	1.0					0.0050183333333333	3.0
chr8	124538892.0	124539495.0										8.61702	49.4978	46.43462										ENSG00000147687,ENSG00000147684	TATDN1,NDUFB9	0.62	0.68
chr8	124538903.0	124539416.0							4.0426	12.79976	10.56449													ENSG00000147687,ENSG00000147684	TATDN1,NDUFB9	0.57	0.65
chr8	124538914.0	124539454.0										5.11025	20.3652	17.724854999999998										ENSG00000147687,ENSG00000147684	TATDN1,NDUFB9	0.61	0.68
chr8	124538923.0	124539548.0							5.55877	21.96164	19.28879													ENSG00000147687,ENSG00000147684	TATDN1,NDUFB9	0.68	0.74
chr8	124538969.0	124539365.0							6.71774	29.96966	27.33556													ENSG00000147687,ENSG00000147684	TATDN1,NDUFB9	0.61	0.71
chr8	124538969.0	124539403.0										5.94512	35.7323	32.55727										ENSG00000147687,ENSG00000147684	TATDN1,NDUFB9	0.65	0.73
chr8	124538988.0	124539319.0													4.18191	14.22122	10.82888							ENSG00000147687,ENSG00000147684	TATDN1,NDUFB9	0.59	0.71
chr8	124542286.0	124542484.0							2.93529	5.85326	3.75223													ENSG00000147687,ENSG00000147684	TATDN1,NDUFB9	1.0	1.0
chr8	124542308.0	124542486.0							3.16456	7.08409	4.87449													ENSG00000147687,ENSG00000147684	TATDN1,NDUFB9	1.0	1.0
chr8	124542336.0	124542488.0													2.4458	4.4801	2.40519							ENSG00000147687,ENSG00000147684	TATDN1,NDUFB9	1.0	1.0
chr8	124543151.0	124543317.0													2.57985	4.71511	2.66006							ENSG00000147687,ENSG00000147684	TATDN1,NDUFB9	1.0	1.0
chr8	124728332.0	124728926.0										4.83325	19.9251	17.25972										ENSG00000170873	MTSS1		0.76
chr8	124728363.0	124728837.0				5.036025	20.650095	18.486725																ENSG00000170873	MTSS1		0.77
chr8	124728363.0	124728931.0							4.821225	20.321145	17.831615													ENSG00000170873	MTSS1		0.81
chr8	124728386.0	124728891.0							2.81543	6.964230000000001	4.81582													ENSG00000170873	MTSS1		0.83
chr8	124728402.0	124728909.0										3.46683	8.87618	6.37412										ENSG00000170873	MTSS1		0.86
chr8	124728420.0	124728875.0							4.9238	17.50936	14.9493													ENSG00000170873	MTSS1		0.88
chr8	124729664.0	124729983.0													2.60078	4.62038	2.51964							ENSG00000170873	MTSS1		1.0
chr8	124971769.0	124971929.0													3.17041	6.89404	4.2318							ENSG00000180938	ZNF572		1.0
chr8	124973127.0	124973353.0													2.82232	5.5445	3.17931							ENSG00000180938	ZNF572		0.74
chr8	124997620.0	124997770.0													2.27155	3.96967	2.04694							ENSG00000104549	SQLE		1.0
chr8	124997638.0	124999038.0				7.156743333333334	121.85053666666666	119.15553666666666																ENSG00000104549	SQLE		0.62		1.0	1.0	5_prime_UTR_variant
chr8	124997782.0	124999025.0				8.088343333333334	196.24424	193.53235333333336																ENSG00000104549	SQLE		0.58		1.0	1.0	5_prime_UTR_variant
chr8	124997828.0	124998771.0							15.42617	209.05571	205.28827													ENSG00000104549	SQLE		0.72		1.0	1.0	5_prime_UTR_variant
chr8	124997849.0	124999141.0				7.434629999999999	107.79670666666668	105.16509																ENSG00000104549	SQLE		0.51		1.0	1.0	5_prime_UTR_variant
chr8	124997864.0	124998909.0										9.582965	116.53957	113.06501										ENSG00000104549	SQLE		0.61		1.0	1.0	5_prime_UTR_variant
chr8	124997879.0	124998678.0										9.299525	99.44126	96.2222										ENSG00000104549	SQLE		0.78		1.0	1.0	5_prime_UTR_variant
chr8	124997881.0	124998714.0							14.56311	155.61728	151.75488													ENSG00000104549	SQLE		0.75		1.0	1.0	5_prime_UTR_variant
chr8	124997883.0	124999033.0										11.27705	127.55053	123.48427										ENSG00000104549	SQLE		0.54		1.0	1.0	5_prime_UTR_variant
chr8	124997907.0	124998793.0							15.18198	177.80609	173.82997													ENSG00000104549	SQLE		0.67		1.0	1.0	5_prime_UTR_variant
chr8	124998127.0	124998718.0													6.21202	23.35894	19.10653							ENSG00000104549	SQLE		0.64		1.0	1.0	5_prime_UTR_variant
chr8	124998148.0	124998580.0													6.68081	32.57002	28.52402							ENSG00000104549	SQLE		0.83		1.0	1.0	5_prime_UTR_variant
chr8	124998187.0	124998809.0													3.4797450000000003	8.2604	5.31418							ENSG00000104549	SQLE		0.51		1.0	1.0	5_prime_UTR_variant
chr8	125087952.0	125088120.0													2.43902	4.59625	2.56409							ENSG00000164961,ENSG00000156831	WASHC5,NSMCE2	1.0	1.0
chr8	125088512.0	125088824.0													2.77428	5.41169	3.09781							ENSG00000164961,ENSG00000156831	WASHC5,NSMCE2	1.0	1.0		1.0	1.0	intron_variant
chr8	125091162.0	125092183.0				7.915286666666667	66.91707000000001	64.57117333333333																ENSG00000164961,ENSG00000156831	WASHC5,NSMCE2	0.62	0.68
chr8	125091183.0	125092186.0				9.089593333333331	71.57459999999999	69.06028666666667																ENSG00000164961,ENSG00000156831	WASHC5,NSMCE2	0.61	0.67
chr8	125091188.0	125092191.0				8.367083333333333	86.08368333333334	83.82217																ENSG00000164961,ENSG00000156831	WASHC5,NSMCE2	0.6	0.67
chr8	125091211.0	125092162.0										11.46712	96.37111	92.90589										ENSG00000164961,ENSG00000156831	WASHC5,NSMCE2	0.61	0.68
chr8	125091444.0	125092100.0							11.36225	67.50146	64.5144													ENSG00000164961,ENSG00000156831	WASHC5,NSMCE2	0.53	0.63
chr8	125091449.0	125092167.0										7.90191	64.63182	61.12976										ENSG00000164961,ENSG00000156831	WASHC5,NSMCE2		0.52,0.52
chr8	125091465.0	125092100.0										12.6	95.01734	91.43969										ENSG00000164961,ENSG00000156831	WASHC5,NSMCE2	0.51	0.62
chr8	125091495.0	125092130.0													4.16908	13.00563	9.67614							ENSG00000164961,ENSG00000156831	WASHC5,NSMCE2		0.53,0.53
chr8	125091521.0	125091982.0													3.03644	7.6833	4.83611							ENSG00000164961,ENSG00000156831	WASHC5,NSMCE2	0.59	0.74
chr8	125091535.0	125092167.0							9.46028	51.07576	48.04454													ENSG00000164961,ENSG00000156831	WASHC5,NSMCE2		0.59,0.59
chr8	125091540.0	125092166.0							8.89438	45.55541	42.55927													ENSG00000164961,ENSG00000156831	WASHC5,NSMCE2		0.6,0.6
chr8	125092832.0	125093022.0													2.8115	5.51467	3.18147							ENSG00000164961,ENSG00000156831	WASHC5,NSMCE2	1.0	1.0
chr8	125094917.0	125095067.0													2.38961	4.44736	2.37878							ENSG00000164961,ENSG00000156831	WASHC5,NSMCE2	1.0	1.0
chr8	125427099.0	125427423.0							2.06916	7.226445	5.0076149999999995													ENSG00000173334	TRIB1		1.0
chr8	125427099.0	125427426.0							2.4593	11.2184	8.82196													ENSG00000173334	TRIB1		1.0
chr8	125427113.0	125427431.0							2.23843	11.44277	9.14102													ENSG00000173334	TRIB1		1.0
chr8	125427187.0	125427426.0				1.99651	15.00882	13.04886																ENSG00000173334	TRIB1		1.0
chr8	125427276.0	125427426.0				1.56956	4.73858	3.03161																ENSG00000173334	TRIB1		1.0
chr8	125429085.0	125430495.0										4.258744999999999	42.49678	39.553325										ENSG00000173334	TRIB1		0.9
chr8	125429125.0	125430481.0							4.158825	47.142595	44.319432500000005													ENSG00000173334	TRIB1		0.91
chr8	125429127.0	125430457.0							5.3814649999999995	75.57186	72.46939499999999													ENSG00000173334	TRIB1		0.93
chr8	125429132.0	125430481.0							5.442865	100.4156375	97.3441525													ENSG00000173334	TRIB1		0.91
chr8	125429144.0	125430477.0										4.961505000000001	45.20425	42.06742										ENSG00000173334	TRIB1		0.91
chr8	125429152.0	125430489.0										3.1414575	22.9303725	20.095695										ENSG00000173334	TRIB1		0.9
chr8	125429572.0	125430443.0													4.97678	29.29445	25.34346							ENSG00000173334	TRIB1		0.9
chr8	125429690.0	125430495.0				13.6187	917.69965	913.44714																ENSG00000173334	TRIB1		0.83
chr8	125429692.0	125430783.0				4.0540075	136.3554	134.0195625																ENSG00000173334	TRIB1		0.61
chr8	125429695.0	125430665.0				12.53628	489.51917	485.51358																ENSG00000173334	TRIB1		0.68
chr8	125430068.0	125430425.0													3.30008	11.41689	7.86077							ENSG00000173334	TRIB1		0.81
chr8	125430198.0	125430383.0													3.16799	9.78594	6.43309							ENSG00000173334	TRIB1		0.86
chr8	126560131.0	126560287.0													2.93083	6.395	3.82564							ENSG00000168672	LRATD2		1.0
chr8	127411053.0	127411209.0													2.80076	5.48502	3.17998							ENSG00000212993	POU5F1B		1.0
chr8	127411467.0	127411680.0							2.88299	4.99301	2.96442													ENSG00000212993	POU5F1B		1.0
chr8	127733973.0	127734357.0										3.64486	21.63338	18.93566										ENSG00000136997	MYC		1.0
chr8	127733990.0	127734345.0				3.35737	33.75987	31.43357																ENSG00000136997	MYC		1.0
chr8	127733990.0	127734350.0				4.24893	82.6033	80.12928																ENSG00000136997	MYC		1.0
chr8	127733995.0	127734383.0							5.90676	53.24121	50.36818													ENSG00000136997	MYC		1.0
chr8	127733996.0	127734318.0										3.96947	20.33603	17.5208										ENSG00000136997	MYC		1.0
chr8	127734001.0	127734345.0				3.09175	32.49382	30.2273																ENSG00000136997	MYC		1.0
chr8	127734002.0	127734383.0							4.99008	33.95318	31.09615													ENSG00000136997	MYC		1.0
chr8	127734013.0	127734357.0							4.11281	22.59888	19.93992													ENSG00000136997	MYC		1.0
chr8	127734071.0	127734385.0										2.91169	12.90603	10.18735										ENSG00000136997	MYC		1.0
chr8	127734087.0	127734450.0													2.7006449999999997	7.73232	4.911435							ENSG00000136997	MYC		1.0
chr8	127735110.0	127735481.0										5.70028	40.42152	37.32468										ENSG00000136997	MYC		1.0
chr8	127735111.0	127736441.0										4.303516666666667	34.87193333333334	32.19623333333333										ENSG00000136997	MYC		0.84
chr8	127735126.0	127735713.0										4.94665	38.55694	35.34469										ENSG00000136997	MYC		1.0
chr8	127735126.0	127736381.0							6.3885749999999994	61.98332	59.03855													ENSG00000136997	MYC		0.88
chr8	127735131.0	127735533.0							4.50501	28.41217	25.6338													ENSG00000136997	MYC		1.0
chr8	127735135.0	127736394.0							5.13863	37.93054333333333	35.11463333333334													ENSG00000136997	MYC		0.87
chr8	127735141.0	127736602.0				4.090315	85.94872749999999	83.54492250000001																ENSG00000136997	MYC		0.75
chr8	127735147.0	127736840.0				3.4208549999999995	40.63645	38.344385																ENSG00000136997	MYC		0.64
chr8	127735147.0	127737131.0				3.121861428571429	38.997327142857145	36.771058571428576																ENSG00000136997	MYC		0.55
chr8	127735210.0	127735360.0													2.20281	4.54149	2.45524							ENSG00000136997	MYC		1.0
chr8	127735585.0	127736358.0										4.24691	25.408405	22.588915										ENSG00000136997	MYC		0.84
chr8	127735613.0	127736383.0							3.651	20.620205	18.09665													ENSG00000136997	MYC		0.8
chr8	127735999.0	127736364.0													4.04192	17.65229	14.10246							ENSG00000136997	MYC		0.64
chr8	127735999.0	127736426.0										3.76085	22.46563	19.5012										ENSG00000136997	MYC		0.54
chr8	129786809.0	129787302.0				2.71022	4.58182	2.88111																ENSG00000147697	GSDMC		1.0
chr8	129787086.0	129787249.0				2.60316	3.86825	2.16857																ENSG00000147697	GSDMC		1.0
chr8	130016354.0	130017007.0				2.960725	6.39276	4.55512																ENSG00000153310	CYRIB		0.68
chr8	130016383.0	130016983.0				2.549515	5.148655	3.419615																ENSG00000153310	CYRIB		0.7
chr8	130016703.0	130017066.0										2.61026	6.02434	3.87587										ENSG00000153310	CYRIB		1.0
chr8	130017169.0	130017379.0							2.32333	4.36997	2.48678													ENSG00000153310	CYRIB		1.0
chr8	130017943.0	130018224.0							2.37481	4.40257	2.48088													ENSG00000153310	CYRIB		1.0
chr8	130021128.0	130021445.0													2.54777	5.65518	3.31891							ENSG00000153310	CYRIB		1.0
chr8	130443210.0	130444281.0										3.156663333333334	9.34969	7.0125166666666665										ENSG00000153317	ASAP1		0.57
chr8	130443531.0	130444217.0							3.333145	12.308025	10.046865													ENSG00000153317	ASAP1		0.79
chr8	130443548.0	130444287.0							3.361653333333333	12.667506666666668	10.424426666666667													ENSG00000153317	ASAP1		0.83
chr8	130443553.0	130444276.0				3.941425	15.35159	13.27633																ENSG00000153317	ASAP1		0.83
chr8	130443856.0	130444283.0										2.50321	7.06143	4.76667										ENSG00000153317	ASAP1		1.0
chr8	130444067.0	130444336.0													2.28698	5.09292	2.85481							ENSG00000153317	ASAP1		1.0
chr8	130444654.0	130445315.0				3.854715	19.540335	17.45883																ENSG00000153317	ASAP1		1.0
chr8	130444661.0	130445283.0				3.25461	10.552275	8.590620000000001																ENSG00000153317	ASAP1		1.0
chr8	130444688.0	130445370.0				3.09427	13.677335	11.74092																ENSG00000153317	ASAP1		1.0
chr8	130445108.0	130445374.0							2.21048	3.90017	2.0566													ENSG00000153317	ASAP1		1.0
chr8	130445146.0	130445553.0													2.79851	6.85428	4.17918							ENSG00000153317	ASAP1		1.0
chr8	130445165.0	130445481.0													2.0796	4.0794	2.13633							ENSG00000153317	ASAP1		1.0
chr8	131041351.0	131042621.0				4.275195999999999	22.494674	20.410492																ENSG00000155897	ADCY8		1.0		1.0	1.0	upstream_gene_variant
chr8	131041422.0	131041749.0										2.63158	6.09975	3.94572										ENSG00000155897	ADCY8		1.0
chr8	131041438.0	131042644.0				5.305645	31.1023125	28.84699																ENSG00000155897	ADCY8		1.0		1.0	1.0	upstream_gene_variant
chr8	131041446.0	131042654.0				6.010483333333333	51.96177666666667	49.71283666666667																ENSG00000155897	ADCY8		1.0		1.0	1.0	upstream_gene_variant
chr8	131041982.0	131042574.0							2.65577	5.71164	3.64218													ENSG00000155897	ADCY8		1.0		1.0	1.0	upstream_gene_variant
chr8	131041989.0	131042625.0										3.045505	8.248685	5.945985										ENSG00000155897	ADCY8		1.0		1.0	1.0	upstream_gene_variant
chr8	131042210.0	131042488.0							2.75716	6.03562	3.97715													ENSG00000155897	ADCY8		1.0		1.0	1.0	upstream_gene_variant
chr8	131042326.0	131042620.0													3.45622	9.07598	6.06315							ENSG00000155897	ADCY8		1.0
chr8	131043180.0	131043729.0							3.67588	10.936535	8.66652													ENSG00000155897	ADCY8		1.0
chr8	131043445.0	131043656.0							3.11133	8.34194	6.04846													ENSG00000155897	ADCY8		1.0
chr8	131043501.0	131043714.0							4.01146	12.18866	9.76324													ENSG00000155897	ADCY8		1.0
chr8	131902983.0	131903193.0				3.46355	12.13786	10.1678																ENSG00000132294	EFR3A		1.0
chr8	131902984.0	131903159.0				2.94118	9.76761	7.91557																ENSG00000132294	EFR3A		1.0
chr8	131902994.0	131903213.0													2.67857	4.98454	2.8252							ENSG00000132294	EFR3A		1.0
chr8	131903063.0	131903219.0										2.47887	4.57574	2.52168										ENSG00000132294	EFR3A		1.0
chr8	131903383.0	131903676.0													3.1348	6.99763	4.31748							ENSG00000132294	EFR3A		1.0
chr8	131903441.0	131903591.0							2.15164	3.50688	1.73745													ENSG00000132294	EFR3A		1.0
chr8	131903451.0	131903690.0													2.74151	5.15446	2.94183							ENSG00000132294	EFR3A		1.0
chr8	131903451.0	131904213.0							4.993095	19.929435	17.457005													ENSG00000132294	EFR3A		0.84
chr8	131903490.0	131903654.0				2.6879	5.97587	4.15531																ENSG00000132294	EFR3A		1.0
chr8	131903490.0	131903732.0										2.94118	7.54069	5.25976										ENSG00000132294	EFR3A		1.0
chr8	131903910.0	131904161.0													2.90948	6.69634	4.06739							ENSG00000132294	EFR3A		0.73
chr8	132059323.0	132059473.0							2.51046	4.5236	2.56119													ENSG00000253117,ENSG00000258417	OC90,ENSG00000258417	1.0	0.61
chr8	132059432.0	132059624.0										2.41518	4.25784	2.35414										ENSG00000253117,ENSG00000258417	OC90,ENSG00000258417	1.0	1.0
chr8	132062547.0	132062983.0										2.43353	5.12048	3.11994										ENSG00000253117,ENSG00000258417,ENSG00000132297	OC90,ENSG00000258417,HHLA1	1.0,1.0	1.0
chr8	132062811.0	132063052.0				3.92488	10.53313	8.65775																ENSG00000253117,ENSG00000258417,ENSG00000132297	OC90,ENSG00000258417,HHLA1	1.0,1.0	1.0
chr8	132062818.0	132063091.0				3.47088	6.78805	4.92538																ENSG00000253117,ENSG00000258417,ENSG00000132297	OC90,ENSG00000258417,HHLA1	1.0,1.0	1.0
chr8	132062818.0	132063096.0				4.5858	12.75789	10.77346																ENSG00000253117,ENSG00000258417,ENSG00000132297	OC90,ENSG00000258417,HHLA1	1.0,1.0	1.0
chr8	132064007.0	132064230.0										3.12733	6.16454	3.86631										ENSG00000253117,ENSG00000258417,ENSG00000132297	OC90,ENSG00000258417,HHLA1	1.0,1.0	1.0
chr8	132064080.0	132064240.0													2.60663	4.94138	2.72989							ENSG00000253117,ENSG00000258417,ENSG00000132297	OC90,ENSG00000258417,HHLA1	1.0,1.0	1.0
chr8	132086143.0	132086472.0							2.59089	4.1418	2.2739													ENSG00000258417,ENSG00000132297	ENSG00000258417,HHLA1	1.0	1.0
chr8	132086207.0	132086394.0													2.53757	4.30715	2.26352							ENSG00000258417,ENSG00000132297	ENSG00000258417,HHLA1	1.0	1.0
chr8	132086628.0	132087033.0										2.63418	4.24306	2.23146										ENSG00000258417,ENSG00000132297	ENSG00000258417,HHLA1	1.0	1.0
chr8	132087179.0	132087403.0													3.00214	6.03368	3.57549							ENSG00000258417,ENSG00000132297	ENSG00000258417,HHLA1	1.0	1.0
chr8	132088452.0	132088642.0										2.78913	4.77079	2.6581										ENSG00000258417,ENSG00000132297	ENSG00000258417,HHLA1	1.0	1.0
chr8	132090538.0	132090707.0													2.59572	4.60701	2.57296							ENSG00000258417,ENSG00000132297	ENSG00000258417,HHLA1	1.0	0.69
chr8	132114529.0	132114715.0										2.72405	4.45151	2.49176										ENSG00000132297	HHLA1		1.0
chr8	132115465.0	132115638.0										3.04452	5.56315	3.44972										ENSG00000132297	HHLA1		1.0
chr8	132115472.0	132115622.0													2.53757	4.30715	2.26352							ENSG00000132297	HHLA1		1.0
chr8	132480868.0	132481513.0							4.34166	17.40833	14.96692													ENSG00000184156	KCNQ3		0.65	KCNQ3
chr8	132480897.0	132481364.0				3.67429	14.49666	12.560244999999998																ENSG00000184156	KCNQ3		0.58	KCNQ3
chr8	132480955.0	132481622.0							3.5048033333333333	11.950633333333334	9.52259													ENSG00000184156	KCNQ3		0.79	KCNQ3
chr8	132480964.0	132481442.0							3.55839	11.57981	9.1696													ENSG00000184156	KCNQ3		0.73	KCNQ3
chr8	132480976.0	132481400.0										2.48447	5.15375	3.09786										ENSG00000184156	KCNQ3		0.72	KCNQ3
chr8	132480987.0	132481368.0				2.91971	6.54531	4.69835																ENSG00000184156	KCNQ3		0.72	KCNQ3
chr8	132481036.0	132481357.0				3.24165	9.01664	7.12485																ENSG00000184156	KCNQ3		0.82	KCNQ3
chr8	132481279.0	132481643.0										2.58702	4.9672849999999995	2.899505										ENSG00000184156	KCNQ3		1.0	KCNQ3
chr8	132481363.0	132481541.0										2.27101	4.91268	2.95563										ENSG00000184156	KCNQ3		1.0	KCNQ3
chr8	132481973.0	132482164.0							2.29987	4.53832	2.61522													ENSG00000184156	KCNQ3		1.0	KCNQ3
chr8	132484708.0	132484872.0													2.57566	4.55396	2.46543							ENSG00000184156	KCNQ3		1.0	KCNQ3
chr8	132675323.0	132675768.0							3.662165	9.80427	7.63593													ENSG00000129295,ENSG00000129295	DNAAF11,DNAAF11	0.5	0.5
chr8	132675355.0	132675780.0										5.88817	19.02784	16.23651										ENSG00000129295	DNAAF11		0.55
chr8	132675490.0	132675884.0													2.84974	5.61989	3.24242							ENSG00000129295	DNAAF11		0.86
chr8	132675532.0	132676045.0							4.06627	10.1051	7.74461													ENSG00000129295	DNAAF11		0.97
chr8	132676894.0	132677239.0				7.35194	30.7345	28.44021																ENSG00000129295	DNAAF11		1.0
chr8	132676894.0	132677257.0				7.42358	37.88882	35.56972																ENSG00000129295	DNAAF11		1.0
chr8	132676900.0	132677420.0				7.60605	43.64203	41.38968																ENSG00000129295	DNAAF11		1.0
chr8	132678137.0	132678329.0													2.59275	4.44797	2.44324							ENSG00000129295	DNAAF11		1.0
chr8	132679996.0	132680182.0													2.5894	4.74131	2.63151							ENSG00000129295	DNAAF11		1.0
chr8	132760333.0	132760903.0				14.65287	93.04556	90.52489																ENSG00000165071	TMEM71		0.56
chr8	132760390.0	132760868.0				11.44314	56.58632	54.11485																ENSG00000165071	TMEM71		0.6
chr8	132760541.0	132760867.0				10.2391	42.18358	39.77788																ENSG00000165071	TMEM71		0.87
chr8	132760622.0	132760866.0										3.09904	5.89258	3.6165										ENSG00000165071	TMEM71		1.0
chr8	132762001.0	132762235.0													3.41152	7.7875	4.87466							ENSG00000165071	TMEM71		1.0
chr8	132762021.0	132762218.0							2.72282	4.44868	2.4931													ENSG00000165071	TMEM71		1.0
chr8	132762055.0	132762268.0										3.71884	8.37512	5.89448										ENSG00000165071	TMEM71		1.0
chr8	132764216.0	132764600.0													3.73958	9.45469	6.39306							ENSG00000165071	TMEM71		1.0		1.0	1.0	upstream_gene_variant
chr8	132772334.0	132772573.0													2.38664	4.04724	2.11017							ENSG00000129292	PHF20L1		1.0
chr8	132773115.0	132773386.0				7.87402	71.7124	69.29119																ENSG00000129292	PHF20L1		1.0
chr8	132773124.0	132773386.0				7.8366	52.88575	50.4419																ENSG00000129292	PHF20L1		1.0
chr8	132773136.0	132773386.0				7.18623	38.39183	36.0208																ENSG00000129292	PHF20L1		1.0
chr8	132773145.0	132773304.0													2.99401	6.58357	3.97085							ENSG00000129292	PHF20L1		1.0
chr8	132773166.0	132773381.0							3.80526	11.22104	8.82453													ENSG00000129292	PHF20L1		1.0
chr8	132774754.0	132775948.0				6.9957199999999995	45.91645666666667	43.61898																ENSG00000129292	PHF20L1		0.53
chr8	132775098.0	132775592.0										10.45531	83.41197	79.73073										ENSG00000129292	PHF20L1		0.59
chr8	132775103.0	132775467.0													6.06414	25.40177	21.57206							ENSG00000129292	PHF20L1		0.78
chr8	132862518.0	132862705.0													2.75229	5.18342	2.96538							ENSG00000042832	TG		1.0
chr8	132862733.0	132862886.0										2.55447	4.05619	2.11204										ENSG00000042832	TG		1.0
chr8	132862950.0	132863100.0													2.51256	4.38617	2.32875							ENSG00000042832	TG		1.0
chr8	132863490.0	132863703.0										2.57695	4.25828	2.24452										ENSG00000042832	TG		1.0
chr8	132864687.0	132864849.0										2.63968	6.28447	4.0864										ENSG00000042832	TG		1.0
chr8	132864934.0	132865156.0													2.51309	4.96108	2.80577							ENSG00000042832	TG		1.0
chr8	133102270.0	133103425.0							5.391023333333334	45.252203333333334	42.71912666666666													ENSG00000042832,ENSG00000155926	TG,SLA	1.0	0.71
chr8	133102673.0	133103124.0							9.57592	88.21532	84.83112													ENSG00000042832,ENSG00000155926	TG,SLA	1.0	1.0
chr8	133102691.0	133103349.0							5.11102	28.063425	25.461059999999996													ENSG00000042832,ENSG00000155926	TG,SLA	1.0	1.0
chr8	133102773.0	133103219.0										2.79366	6.560095	4.429585										ENSG00000042832,ENSG00000155926	TG,SLA	1.0	1.0
chr8	133102812.0	133103102.0										2.33312	5.89345	3.76184										ENSG00000042832,ENSG00000155926	TG,SLA	1.0	1.0
chr8	133102839.0	133103008.0										2.48728	4.59999	2.54263										ENSG00000042832,ENSG00000155926	TG,SLA	1.0	1.0
chr8	133103708.0	133103921.0				3.46306	7.46563	5.62254																ENSG00000042832,ENSG00000155926	TG,SLA	1.0	1.0
chr8	133104042.0	133104235.0													3.2022	9.29502	6.05473							ENSG00000042832,ENSG00000155926	TG,SLA	1.0	1.0
chr8	133105790.0	133105965.0													2.61569	5.5823	3.21116							ENSG00000042832,ENSG00000155926	TG,SLA	1.0	1.0
chr8	133105814.0	133106393.0				2.60316	3.86825	2.16857																ENSG00000042832,ENSG00000155926	TG,SLA	1.0	1.0
chr8	133106554.0	133106761.0										2.19014	3.72768	1.92845										ENSG00000042832,ENSG00000155926	TG,SLA	1.0	1.0
chr8	133186551.0	133186860.0										2.23698	5.01111	3.04168										ENSG00000104415	CCN4		1.0
chr8	133186710.0	133186922.0										2.77932	5.93573	3.79406										ENSG00000104415	CCN4		1.0
chr8	133189593.0	133189975.0										2.55754	5.24542	3.18151										ENSG00000104415	CCN4		1.0
chr8	133189661.0	133190025.0													2.42718	4.82979	2.67968							ENSG00000104415	CCN4		1.0
chr8	133189668.0	133189853.0							2.12972	3.54676	1.7734													ENSG00000104415	CCN4		1.0
chr8	133189675.0	133190079.0													2.41901	5.20432	3.00477							ENSG00000104415	CCN4		1.0
chr8	133190681.0	133190909.0				3.39257	6.82866	4.9649																ENSG00000104415	CCN4		1.0
chr8	133296341.0	133298148.0				5.28549	95.512642	93.007856																ENSG00000104419,ENSG00000104419	NDRG1,NDRG1	0.5	0.5
chr8	133296967.0	133298145.0				7.900566666666666	220.63264333333333	217.77185333333333																ENSG00000104419	NDRG1		0.76
chr8	133296969.0	133298158.0				7.595286666666667	130.13107333333335	127.26783																ENSG00000104419	NDRG1		0.76
chr8	133296994.0	133298130.0							6.45448	59.07506	56.054315													ENSG00000104419	NDRG1		0.77
chr8	133297002.0	133297805.0							10.99542	176.66742	173.05482													ENSG00000104419	NDRG1		0.69
chr8	133297013.0	133297813.0							6.23245	70.070265	67.069685													ENSG00000104419	NDRG1		0.7
chr8	133297018.0	133298130.0										5.41122	53.58217	50.85166										ENSG00000104419	NDRG1		0.79
chr8	133297038.0	133297612.0										12.78146	143.12729	139.19443										ENSG00000104419	NDRG1		0.63
chr8	133297055.0	133297612.0										7.41415	84.88509	81.19052										ENSG00000104419	NDRG1		0.65
chr8	133297128.0	133297579.0													5.32348	30.10504	26.12995							ENSG00000104419	NDRG1		0.73
chr8	133297160.0	133297476.0													3.11015	9.14466	5.92643							ENSG00000104419	NDRG1		0.71
chr8	133297203.0	133297537.0													4.53357	19.32138	15.2112							ENSG00000104419	NDRG1		0.85
chr8	133297869.0	133298119.0										1.9476	4.65241	2.75226										ENSG00000104419	NDRG1		1.0
chr8	133297936.0	133298114.0							1.95551	4.52768	2.61897													ENSG00000104419	NDRG1		1.0
chr8	133571072.0	133572741.0				3.294995	26.197186666666667	24.17898																ENSG00000008513	ST3GAL1		0.51
chr8	133571099.0	133572820.0				3.2775266666666667	30.89319833333333	28.833026666666665																ENSG00000008513	ST3GAL1		0.54
chr8	133571206.0	133572775.0										3.1517124999999995	20.053245	17.693385										ENSG00000008513	ST3GAL1		0.57
chr8	133571207.0	133572746.0							3.735256666666667	37.06993	34.62196													ENSG00000008513	ST3GAL1		0.56
chr8	133571248.0	133572594.0							2.9515374999999997	19.249297499999997	17.0568225													ENSG00000008513	ST3GAL1		0.53
chr8	133571289.0	133572794.0				5.0138300000000005	90.77208333333334	88.50355666666667																ENSG00000008513	ST3GAL1		0.6
chr8	133571558.0	133572729.0							3.82486	25.74769	23.224785													ENSG00000008513	ST3GAL1		0.72
chr8	133571685.0	133572250.0													3.47615	12.19267	8.91085							ENSG00000008513	ST3GAL1		0.64
chr8	133571741.0	133572162.0													2.57298	5.44365	3.12427							ENSG00000008513	ST3GAL1		0.65
chr8	133571863.0	133572910.0										4.993740000000001	40.157205	37.433475										ENSG00000008513	ST3GAL1		0.98
chr8	133571875.0	133572836.0										4.323265	34.385805	31.4256										ENSG00000008513	ST3GAL1		0.99
chr8	133575395.0	133575761.0													2.40749	5.03126	2.804							ENSG00000008513	ST3GAL1		1.0
chr8	133575407.0	133575816.0													3.12663	7.98992	5.04359							ENSG00000008513	ST3GAL1		1.0
chr8	133575428.0	133575765.0				2.01171	6.58118	4.83361																ENSG00000008513	ST3GAL1		1.0
chr8	134712395.0	134713696.0							6.524260000000001	58.07798	55.38521333333333													ENSG00000066827	ZFAT		0.51		2.0	0.0	intron_variant
chr8	134712466.0	134713685.0										6.919815	48.102255	44.960325										ENSG00000066827	ZFAT		0.54		2.0	0.0	intron_variant
chr8	134712493.0	134713700.0							5.0442366666666665	28.79989666666667	26.170156666666667													ENSG00000066827	ZFAT		0.55		2.0	0.0	intron_variant
chr8	134712974.0	134713360.0													4.04858	13.72642	10.35747							ENSG00000066827	ZFAT		0.85
chr8	134712974.0	134713375.0													2.836	5.7576	3.37873							ENSG00000066827	ZFAT		0.86
chr8	134713490.0	134713852.0							2.0531	3.97938	2.16531													ENSG00000066827	ZFAT		1.0
chr8	134714207.0	134714370.0							2.2608	4.6402	2.667													ENSG00000066827	ZFAT		1.0
chr8	135452436.0	135452640.0							2.31692	4.84154	2.89562													ENSG00000131773	KHDRBS3		0.9
chr8	135452451.0	135452601.0				2.33736	5.16435	3.4784																ENSG00000131773	KHDRBS3		0.97
chr8	135453319.0	135453469.0													2.43218	4.98088	2.76248							ENSG00000131773	KHDRBS3		1.0
chr8	135454085.0	135454304.0							2.6053	6.15938	4.01215													ENSG00000131773	KHDRBS3		1.0		1.0	1.0	upstream_gene_variant
chr8	135456586.0	135457632.0							3.9176025	18.4488	16.0583625													ENSG00000131773	KHDRBS3		0.83
chr8	135456606.0	135457262.0										3.31067	14.32139	11.55284										ENSG00000131773	KHDRBS3		1.0
chr8	135456639.0	135457592.0				5.2611574999999995	29.4995	27.2596425																ENSG00000131773	KHDRBS3		0.86
chr8	135456639.0	135457646.0										3.0932674999999996	12.5218075	10.0999175										ENSG00000131773	KHDRBS3		0.81
chr8	135456646.0	135457626.0				4.996053333333333	31.903346666666664	29.66740333333333																ENSG00000131773	KHDRBS3		0.83
chr8	135456650.0	135457592.0				5.883246666666667	50.0634	47.80379333333334																ENSG00000131773	KHDRBS3		0.86
chr8	135456652.0	135457075.0							2.854375	7.332174999999999	5.11023													ENSG00000131773	KHDRBS3		1.0
chr8	135456668.0	135457626.0										2.9070225	8.0125075	5.61303										ENSG00000131773	KHDRBS3		0.82
chr8	135456763.0	135456961.0							2.0979	3.65068	1.8754													ENSG00000131773	KHDRBS3		1.0
chr8	135457043.0	135457709.0							4.37844	18.859945	16.30096													ENSG00000131773	KHDRBS3		0.62
chr8	135457227.0	135457592.0							4.43439	17.9457	15.3751													ENSG00000131773	KHDRBS3		0.63
chr8	138497172.0	138497391.0				3.1399	6.80826	5.04176																ENSG00000147724	FAM135B		0.59
chr8	138497542.0	138497697.0							2.40964	3.97688	2.13746													ENSG00000147724	FAM135B		1.0
chr8	138497889.0	138498072.0										2.51704	4.97324	2.83804										ENSG00000147724	FAM135B		1.0
chr8	138500254.0	138500588.0										2.4151800000000003	5.59638	3.51333										ENSG00000147724	FAM135B		1.0
chr8	138500467.0	138500739.0							2.55591	4.50159	2.54096													ENSG00000147724	FAM135B		1.0
chr8	138500594.0	138500779.0							2.30917	3.59169	1.81387													ENSG00000147724	FAM135B		1.0
chr8	138913916.0	138914810.0				8.66452	57.07089666666667	54.76798																ENSG00000169436	COL22A1		0.86
chr8	138913918.0	138914755.0				7.205443333333332	35.82868333333334	33.56683																ENSG00000169436	COL22A1		0.85
chr8	138913931.0	138914819.0				8.13671	38.31041	35.982215000000004																ENSG00000169436	COL22A1		0.88
chr8	138914163.0	138914392.0							2.76021	5.70889	3.63972													ENSG00000169436	COL22A1		1.0
chr8	138916059.0	138916339.0										2.48963	6.15615	3.97132										ENSG00000169436	COL22A1		1.0
chr8	138916097.0	138916247.0							2.37422	4.14262	2.27455													ENSG00000169436	COL22A1		1.0
chr8	138916132.0	138916299.0							2.74964	4.84283	2.85109													ENSG00000169436	COL22A1		1.0
chr8	138918341.0	138918658.0							3.05132	6.16536	4.01755													ENSG00000169436	COL22A1		1.0
chr8	138918341.0	138918668.0										2.62829	4.84774	2.72664										ENSG00000169436	COL22A1		1.0
chr8	138918358.0	138918612.0							2.43572	3.90942	2.09938													ENSG00000169436	COL22A1		1.0
chr8	138918389.0	138918549.0													2.76442	5.55285	3.18665							ENSG00000169436	COL22A1		1.0
chr8	138918389.0	138918798.0													3.10263	7.10465	4.33977							ENSG00000169436	COL22A1		1.0
chr8	138918467.0	138918678.0							3.15046	7.86476	5.60224													ENSG00000169436	COL22A1		1.0
chr8	138918467.0	138918846.0										3.48515	12.4673	9.76331										ENSG00000169436	COL22A1		1.0
chr8	138918508.0	138918804.0										2.53165	4.43706	2.49176										ENSG00000169436	COL22A1		1.0
chr8	138918691.0	138918861.0													2.90557	6.13683	3.63128							ENSG00000169436	COL22A1		1.0
chr8	139703261.0	139703426.0													2.5443	5.64312	3.30939							ENSG00000169427	KCNK9		1.0
chr8	139704077.0	139704551.0							3.79547	21.1417	18.63386													ENSG00000169427	KCNK9		1.0
chr8	139704105.0	139704386.0							2.85544	10.24407	7.86034													ENSG00000169427	KCNK9		1.0
chr8	139704105.0	139704390.0				3.41969	17.22403	15.22964																ENSG00000169427	KCNK9		1.0
chr8	139704124.0	139704357.0										3.0175	11.47396	9.01796										ENSG00000169427	KCNK9		1.0
chr8	139704160.0	139704369.0										2.03311	4.45629	2.59267										ENSG00000169427	KCNK9		1.0
chr8	139704170.0	139704366.0				2.51289	7.1062	5.28029																ENSG00000169427	KCNK9		1.0
chr8	139704170.0	139704401.0							3.52088	14.29531	11.81072													ENSG00000169427	KCNK9		1.0
chr8	139704184.0	139704382.0				3.20301	9.08779	7.15049																ENSG00000169427	KCNK9		1.0
chr8	139704741.0	139704914.0							1.85087	3.64522	1.86195													ENSG00000169427	KCNK9		1.0
chr8	139705094.0	139706145.0				4.5509200000000005	22.397266666666667	20.364826666666666																ENSG00000169427	KCNK9		1.0
chr8	139705336.0	139706160.0				5.79572	49.357415	47.13626																ENSG00000169427	KCNK9		1.0
chr8	139705453.0	139706277.0				9.80193	121.48818	118.85578																ENSG00000169427	KCNK9		1.0
chr8	139705463.0	139706160.0							2.9766950000000003	12.64254	10.32063													ENSG00000169427	KCNK9		1.0
chr8	139705635.0	139706228.0										3.77678	19.71835	17.05665										ENSG00000169427	KCNK9		1.0
chr8	139705685.0	139706160.0							4.12072	22.93521	20.24532													ENSG00000169427	KCNK9		1.0
chr8	139705766.0	139706199.0							3.66723	15.7745	13.25313													ENSG00000169427	KCNK9		1.0
chr8	139705788.0	139706109.0										3.30077	12.73396	10.08721										ENSG00000169427	KCNK9		1.0
chr8	139705828.0	139706150.0										2.85225	10.58003	7.9667										ENSG00000169427	KCNK9		1.0
chr8	139705840.0	139706009.0													2.89239	7.90904	5.05939							ENSG00000169427	KCNK9		1.0
chr8	139706348.0	139706545.0							2.05502	4.17588	2.27817													ENSG00000169427	KCNK9		1.0
chr8	139706563.0	139706889.0							2.247815	6.2919	4.222379999999999													ENSG00000169427	KCNK9		1.0
chr8	139706596.0	139706918.0							2.61172	8.4757	6.17666													ENSG00000169427	KCNK9		1.0
chr8	139706598.0	139706948.0													2.49248	5.60366	3.27758							ENSG00000169427	KCNK9		1.0
chr8	139706625.0	139706872.0				2.09854	3.5529	1.88902																ENSG00000169427	KCNK9		1.0
chr8	139706627.0	139706972.0							2.72064	8.38014	6.09617													ENSG00000169427	KCNK9		1.0
chr8	139706698.0	139706889.0										1.97294	4.18908	2.29319										ENSG00000169427	KCNK9		1.0
chr8	139706698.0	139706899.0				3.32141	16.36588	14.38377																ENSG00000169427	KCNK9		1.0
chr8	139706744.0	139706936.0													2.90723	7.96663	5.01549							ENSG00000169427	KCNK9		1.0
chr8	139707211.0	139707614.0													2.259395	4.40156	2.38879							ENSG00000169427	KCNK9		1.0
chr8	140457623.0	140457969.0				8.36928	57.11781	54.59473																ENSG00000167632	TRAPPC9		0.65
chr8	140457638.0	140458811.0							6.699526666666667	66.83013333333334	63.85587													ENSG00000167632	TRAPPC9		0.91		1.0	1.0	5_prime_UTR_variant
chr8	140457642.0	140457947.0										5.28134	42.90985	39.64322										ENSG00000167632	TRAPPC9		0.67
chr8	140457643.0	140457962.0										7.13443	62.21173	58.89939										ENSG00000167632	TRAPPC9		0.68
chr8	140457650.0	140457967.0							7.21271	61.28733	58.15548													ENSG00000167632	TRAPPC9		0.7
chr8	140457650.0	140458750.0							6.155966666666667	48.21609	45.19386333333333													ENSG00000167632	TRAPPC9		0.91		1.0	1.0	5_prime_UTR_variant
chr8	140458046.0	140458722.0							5.517424999999999	38.298495	35.41274													ENSG00000167632	TRAPPC9		1.0		1.0	1.0	5_prime_UTR_variant
chr8	140458112.0	140458490.0				3.02376	8.60797	6.68724																ENSG00000167632	TRAPPC9		1.0		1.0	1.0	5_prime_UTR_variant
chr8	140458151.0	140458520.0										1.88631	3.95489	2.08605										ENSG00000167632	TRAPPC9		1.0		1.0	1.0	5_prime_UTR_variant
chr8	140458189.0	140458403.0				2.24942	5.29187	3.55101																ENSG00000167632	TRAPPC9		1.0		1.0	1.0	5_prime_UTR_variant
chr8	140458392.0	140458569.0													2.71663	6.39833	3.82853							ENSG00000167632	TRAPPC9		1.0
chr8	140459509.0	140460001.0										4.65416	41.749505	38.64245										ENSG00000167632	TRAPPC9		1.0
chr8	140459519.0	140459987.0										4.664915000000001	49.08083	46.022905										ENSG00000167632	TRAPPC9		1.0
chr8	140459548.0	140459987.0										5.047405	52.30225	48.92907										ENSG00000167632	TRAPPC9		1.0
chr8	140507281.0	140507431.0							2.17143	5.38643	3.34317													ENSG00000104472	CHRAC1		1.0
chr8	140510608.0	140510915.0													3.14435	8.66453	5.71041							ENSG00000104472	CHRAC1		1.0
chr8	140635768.0	140636832.0										4.552305	25.394535	22.653225										ENSG00000123908	AGO2		1.0
chr8	140635784.0	140636426.0										4.69251	24.52973	21.678755										ENSG00000123908	AGO2		1.0
chr8	140635823.0	140636646.0							6.4494	45.38754	42.58573													ENSG00000123908	AGO2		1.0
chr8	140635839.0	140636521.0							5.55767	31.70801	28.88121													ENSG00000123908	AGO2		1.0
chr8	140635849.0	140636440.0				7.1498	92.6586	90.13983																ENSG00000123908	AGO2		1.0
chr8	140635881.0	140636646.0							3.817245	18.534475	16.082545													ENSG00000123908	AGO2		1.0
chr8	140635888.0	140636420.0				4.50282	30.54668	28.431050000000003																ENSG00000123908	AGO2		1.0
chr8	140635933.0	140636448.0				5.30156	43.81027	41.4384																ENSG00000123908	AGO2		1.0
chr8	140636058.0	140636371.0										3.50365	16.34075	13.51323										ENSG00000123908	AGO2		1.0
chr8	140636090.0	140636646.0													3.000645	8.423805	5.507235							ENSG00000123908	AGO2		1.0
chr8	140636730.0	140636911.0													2.87611	6.40977	3.88433							ENSG00000123908	AGO2		1.0
chr8	140637230.0	140637688.0										2.67631	7.53434	5.11422										ENSG00000123908	AGO2		1.0
chr8	140637305.0	140637975.0							4.43232	22.93602	20.27181													ENSG00000123908	AGO2		1.0
chr8	140637305.0	140638001.0							3.506055	15.3357	13.06282													ENSG00000123908	AGO2		1.0
chr8	140637324.0	140637716.0				3.86007	23.69916	21.5361																ENSG00000123908	AGO2		1.0
chr8	140637338.0	140637694.0				5.55727	38.33882	35.96822																ENSG00000123908	AGO2		1.0
chr8	140637345.0	140637695.0				5.80495	64.19408	61.81313																ENSG00000123908	AGO2		1.0
chr8	140637361.0	140637811.0							5.88629	39.53031	36.78641													ENSG00000123908	AGO2		1.0
chr8	140637413.0	140638003.0										3.1086850000000004	12.369554999999998	10.048875										ENSG00000123908	AGO2		1.0
chr8	140637449.0	140637757.0													3.01984	8.59269	5.64584							ENSG00000123908	AGO2		1.0
chr8	140637451.0	140637812.0										3.1348	13.11162	10.38238										ENSG00000123908	AGO2		1.0
chr8	140637662.0	140637951.0													2.55403	5.38186	3.07432							ENSG00000123908	AGO2		1.0
chr8	141000818.0	141001840.0										6.243666666666667	43.29985333333334	40.40340333333334										ENSG00000169398	PTK2		0.55
chr8	141000902.0	141001781.0										4.772063333333333	28.073970000000003	25.14833333333333										ENSG00000169398	PTK2		0.57
chr8	141000923.0	141001756.0							5.720433333333332	36.214956666666666	33.5804													ENSG00000169398	PTK2		0.57
chr8	141000933.0	141002519.0				4.841943333333333	46.660621666666664	44.44789833333334																ENSG00000169398	PTK2		0.78
chr8	141000942.0	141002526.0				5.087688333333333	33.27236833333333	30.98541																ENSG00000169398	PTK2		0.79
chr8	141000953.0	141001852.0										7.52821	49.83488	46.67861499999999										ENSG00000169398	PTK2		0.63
chr8	141001077.0	141001873.0							4.640516666666667	18.78041	16.263636666666667													ENSG00000169398	PTK2		0.74
chr8	141001977.0	141002174.0										2.44869	6.12759	3.97168										ENSG00000169398	PTK2		1.0
chr8	141002692.0	141002873.0				2.31541	6.91154	5.09075																ENSG00000169398	PTK2		1.0
chr8	141002708.0	141002874.0				2.56	7.47076	5.58289																ENSG00000169398	PTK2		1.0
chr8	141002721.0	141002936.0													2.95567	7.40515	4.64609							ENSG00000169398	PTK2		1.0
chr8	141002724.0	141002907.0													2.94638	6.44155	3.9105							ENSG00000169398	PTK2		1.0
chr8	141002762.0	141002931.0													2.63435	5.48691	3.15928							ENSG00000169398	PTK2		1.0
chr8	141003496.0	141003660.0													2.3369	4.41271	2.35003							ENSG00000169398	PTK2		1.0
chr8	141004294.0	141004444.0													2.77457	5.75155	3.39808							ENSG00000169398	PTK2		1.0
chr8	141004299.0	141004496.0													3.40733	9.60443	6.30646							ENSG00000169398	PTK2		1.0
chr8	141004874.0	141005041.0													2.72251	5.92544	3.46523							ENSG00000169398	PTK2		1.0
chr8	141004900.0	141005311.0							2.28616	4.85089	2.88058													ENSG00000169398	PTK2		1.0
chr8	141004901.0	141005392.0													3.31165	8.16587	5.1909							ENSG00000169398	PTK2		1.0
chr8	141004941.0	141005284.0							2.40564	5.74968	3.76597													ENSG00000169398	PTK2		1.0
chr8	141004994.0	141005380.0							2.45218	4.91004	2.9126													ENSG00000169398	PTK2		1.0
chr8	141127346.0	141127541.0				2.39582	10.70827	8.77253																ENSG00000105339	DENND3		1.0
chr8	141127360.0	141127551.0				2.49933	14.60846	12.65692																ENSG00000105339	DENND3		1.0
chr8	141127385.0	141127535.0				2.03865	5.67673	3.86545																ENSG00000105339	DENND3		1.0
chr8	141127644.0	141129069.0										4.685770000000001	29.129213333333336	26.480640000000005										ENSG00000105339	DENND3		0.66
chr8	141127654.0	141128634.0										3.68934	19.24490666666667	16.563236666666665										ENSG00000105339	DENND3		0.95
chr8	141127691.0	141128061.0													2.28233	4.59841	2.50211							ENSG00000105339	DENND3		1.0
chr8	141127694.0	141128760.0							6.066905	45.35623	42.623245													ENSG00000105339	DENND3		0.84
chr8	141127699.0	141128612.0							5.3263050000000005	31.718435	29.118879999999997													ENSG00000105339	DENND3		0.97
chr8	141127725.0	141128784.0				3.489155	29.970105	27.81769																ENSG00000105339	DENND3		0.82
chr8	141127731.0	141128753.0										5.52705	32.41517	29.47382										ENSG00000105339	DENND3		0.84
chr8	141127798.0	141128714.0				4.469695	64.501385	62.24567																ENSG00000105339	DENND3		0.86
chr8	141127801.0	141128607.0				5.88484	60.45583	57.90975																ENSG00000105339	DENND3		0.98
chr8	141127900.0	141128752.0							7.23742	61.43877	58.76747													ENSG00000105339	DENND3		0.81
chr8	141128196.0	141128475.0													3.45263	11.62483	8.3813							ENSG00000105339	DENND3		1.0
chr8	141308199.0	141308527.0				13.11702	143.13889	140.4314																ENSG00000022567	SLC45A4		0.73
chr8	141308218.0	141309177.0										5.27184	38.01431333333333	35.37059										ENSG00000022567	SLC45A4		0.93
chr8	141308238.0	141308532.0							6.71085	40.93204	38.01429													ENSG00000022567	SLC45A4		0.83
chr8	141308240.0	141308521.0										8.51888	52.92266	49.69584										ENSG00000022567	SLC45A4		0.83
chr8	141308249.0	141308521.0				7.78547	50.57485	48.14856																ENSG00000022567	SLC45A4		0.86
chr8	141308254.0	141308521.0							6.70978	41.84288	38.88801													ENSG00000022567	SLC45A4		0.87
chr8	141308258.0	141308539.0				7.8543	40.06634	37.67941																ENSG00000022567	SLC45A4		0.89
chr8	141308264.0	141308475.0										3.92285	18.70204	15.81565										ENSG00000022567	SLC45A4		0.89
chr8	141308272.0	141308521.0							7.97072	55.64433	52.75087													ENSG00000022567	SLC45A4		0.94
chr8	141308303.0	141308453.0													2.80825	7.23451	4.49724							ENSG00000022567	SLC45A4		1.0
chr8	141308607.0	141308834.0							3.31046	11.02325	8.61098													ENSG00000022567	SLC45A4		1.0
chr8	141308612.0	141308803.0							2.87121	8.00552	5.74444													ENSG00000022567	SLC45A4		1.0
chr8	141308642.0	141308809.0										2.27939	5.5372	3.47327										ENSG00000022567	SLC45A4		1.0
chr8	141308642.0	141309025.0							2.52752	6.01883	3.96126													ENSG00000022567	SLC45A4		1.0
chr8	141308935.0	141309224.0							3.03527	9.04214	6.72711													ENSG00000022567	SLC45A4		1.0
chr8	141308962.0	141309224.0							2.62634	6.70002	4.52521													ENSG00000022567	SLC45A4		1.0
chr8	141309824.0	141309974.0													2.29133	4.74987	2.6887							ENSG00000022567	SLC45A4		1.0
chr8	141312442.0	141312644.0				3.03979	8.47535	6.60161																ENSG00000022567	SLC45A4		1.0
chr8	141368131.0	141368293.0							2.0963	4.43944	2.4931													ENSG00000204882	GPR20		1.0
chr8	141369027.0	141369198.0				2.44457	7.33046	5.49867																ENSG00000204882	GPR20		1.0
chr8	141369031.0	141369227.0				3.53553	14.36869	12.30677																ENSG00000204882	GPR20		1.0
chr8	141369042.0	141369198.0				2.37508	8.25271	6.44028																ENSG00000204882	GPR20		1.0
chr8	141369293.0	141369482.0													2.23464	5.00166	2.81869							ENSG00000204882	GPR20		1.0
chr8	141370003.0	141370208.0							2.48991	6.71919	4.54009													ENSG00000204882	GPR20		1.0
chr8	141370415.0	141370639.0							2.11821	4.42765	2.53944													ENSG00000204882	GPR20		1.0
chr8	141370700.0	141370918.0							2.2307	5.66466	3.59911													ENSG00000204882	GPR20		1.0
chr8	141370843.0	141371091.0										2.04082	4.11912	2.23134										ENSG00000204882	GPR20		1.0
chr8	141386795.0	141387489.0				8.737	86.75747	84.09766																ENSG00000184489	PTP4A3		0.67
chr8	141386806.0	141387254.0				11.02923	146.54536	143.82668																ENSG00000184489	PTP4A3		0.52
chr8	141386814.0	141387227.0				7.98434	57.80608	55.27847																ENSG00000184489	PTP4A3		0.5
chr8	141386825.0	141387225.0							5.27002	40.59553	37.68154													ENSG00000184489	PTP4A3		0.51
chr8	141386837.0	141387254.0							4.15491	26.05352	23.31081													ENSG00000184489	PTP4A3		0.56
chr8	141387903.0	141388055.0										1.85663	3.74353	1.84415										ENSG00000184489	PTP4A3		1.0
chr8	141388370.0	141388532.0													2.37515	6.4635	3.85674							ENSG00000184489	PTP4A3		1.0
chr8	141390582.0	141390820.0													2.42388	6.9588	4.2852							ENSG00000184489	PTP4A3		1.0
chr8	141391446.0	141391647.0							1.85227	4.08343	2.22539													ENSG00000184489	PTP4A3		1.0
chr8	141391769.0	141392127.0							2.87174	12.28962	9.83869													ENSG00000184489	PTP4A3		0.7
chr8	141391779.0	141392022.0										2.14858	7.4522	5.10459										ENSG00000184489	PTP4A3		1.0
chr8	141391781.0	141391963.0				2.83794	8.39893	6.48277																ENSG00000184489	PTP4A3		1.0
chr8	141391813.0	141392125.0				2.04759	4.70714	3.00139																ENSG00000184489	PTP4A3		0.67
chr8	141391815.0	141391980.0													2.52509	7.16257	4.43498							ENSG00000184489	PTP4A3		1.0
chr8	141391919.0	141392071.0							2.55048	8.59583	6.30365													ENSG00000184489	PTP4A3		0.67
chr8	141507227.0	141507512.0										2.34574	4.31441	2.40385										ENSG00000226807	MROH5		0.99
chr8	141507388.0	141507557.0							2.20487	3.99408	2.17838													ENSG00000226807	MROH5		1.0
chr8	141507437.0	141508238.0				2.91358	5.182165	3.41099																ENSG00000226807	MROH5		1.0
chr8	141507705.0	141508452.0				5.017775	18.30593	16.30144																ENSG00000226807	MROH5		1.0
chr8	141507715.0	141508256.0				3.218755	6.894019999999999	5.086835																ENSG00000226807	MROH5		1.0
chr8	141507824.0	141508336.0										2.998035	7.872674999999999	5.58598										ENSG00000226807	MROH5		1.0
chr8	141507828.0	141508045.0							2.53906	5.33296	3.27734													ENSG00000226807	MROH5		1.0
chr8	141507885.0	141508532.0							2.91524	7.922285	5.66189													ENSG00000226807	MROH5		1.0
chr8	141507897.0	141508267.0							2.56898	5.57968	3.56358													ENSG00000226807	MROH5		1.0
chr8	141508726.0	141508904.0										2.31425	6.0539	3.90467										ENSG00000226807	MROH5		1.0
chr8	141513306.0	141513654.0													2.32648	5.12324	2.91695							ENSG00000226490	C8orf90		1.0
chr8	141513318.0	141513525.0										2.0362	4.56212	2.68414										ENSG00000226490	C8orf90		1.0
chr8	141513540.0	141513690.0										2.0339	3.44366	1.63989										ENSG00000226490	C8orf90		1.0
chr8	142403144.0	142403595.0										4.2353	23.55488	20.851515										ENSG00000171045	TSNARE1		0.92
chr8	142403144.0	142403640.0				7.579829999999999	70.67578	68.263165																ENSG00000171045	TSNARE1		0.92
chr8	142403149.0	142403623.0							3.4741299999999997	13.57041	11.225805													ENSG00000171045	TSNARE1		0.93
chr8	142403168.0	142403601.0				6.5519549999999995	33.632645	31.30837																ENSG00000171045	TSNARE1		0.97
chr8	142403170.0	142403354.0										4.03257	17.04391	14.29378										ENSG00000171045	TSNARE1		0.93
chr8	142403181.0	142403505.0													2.63263	6.72477	4.09185							ENSG00000171045	TSNARE1		1.0
chr8	142403181.0	142403622.0							3.1342	10.37151	8.004529999999999													ENSG00000171045	TSNARE1		1.0
chr8	142403186.0	142403645.0				5.72245	33.127715	30.8688																ENSG00000171045	TSNARE1		1.0
chr8	142403195.0	142403500.0							3.00537	9.87792	7.51205													ENSG00000171045	TSNARE1		1.0
chr8	142403196.0	142403367.0										2.2276	6.54896	4.32401										ENSG00000171045	TSNARE1		1.0
chr8	142403461.0	142403756.0										2.2231	4.50425	2.4591										ENSG00000171045	TSNARE1		1.0
chr8	142403762.0	142404154.0							2.46723	5.92781	3.8109													ENSG00000171045	TSNARE1		1.0
chr8	142404019.0	142404596.0							1.98529	3.54817	1.77463													ENSG00000171045	TSNARE1		1.0
chr8	142404076.0	142404319.0				2.3819	5.33217	3.58989																ENSG00000171045	TSNARE1		1.0
chr8	142404086.0	142404379.0				2.26349	5.93427	4.2089																ENSG00000171045	TSNARE1		1.0
chr8	142404137.0	142404314.0				2.18688	3.71793	2.04529																ENSG00000171045	TSNARE1		1.0
chr8	142404169.0	142404484.0										2.30651	6.86363	4.58707										ENSG00000171045	TSNARE1		1.0
chr8	142406648.0	142406815.0							2.08178	3.99001	2.14009													ENSG00000171045	TSNARE1		1.0
chr8	142447421.0	142447983.0				6.798105	38.708345	36.4793																ENSG00000181790	ADGRB1		1.0
chr8	142447438.0	142448022.0				4.82064	27.206065	25.12664																ENSG00000181790	ADGRB1		1.0
chr8	142447443.0	142447961.0				8.22686	75.11465	72.67627																ENSG00000181790	ADGRB1		1.0
chr8	142447471.0	142448055.0							3.0655150000000004	15.13117	12.899835													ENSG00000181790	ADGRB1		1.0
chr8	142447495.0	142448087.0							2.621375	9.08335	6.927664999999999													ENSG00000181790	ADGRB1		1.0
chr8	142447498.0	142448072.0							2.74727	10.09335	7.72222													ENSG00000181790	ADGRB1		1.0
chr8	142447516.0	142447804.0										4.05522	15.73417	13.01164										ENSG00000181790	ADGRB1		1.0
chr8	142447530.0	142448098.0										2.97751	9.19008	6.883505										ENSG00000181790	ADGRB1		1.0
chr8	142447545.0	142448345.0										2.16158	5.55092	3.48542										ENSG00000181790	ADGRB1		1.0
chr8	142448947.0	142449308.0													2.20619	4.22084	2.25058							ENSG00000181790	ADGRB1		1.0
chr8	142614383.0	142615242.0				6.99732	156.494755	153.867165																ENSG00000198576	ARC		0.89
chr8	142614413.0	142614825.0										4.8654	44.8047	41.6601										ENSG00000198576	ARC		0.84
chr8	142614413.0	142615201.0										3.29954	27.221595	24.52087										ENSG00000198576	ARC		0.92
chr8	142614413.0	142615798.0				5.5588750000000005	67.3611475	64.868885																ENSG00000198576	ARC		0.95
chr8	142614446.0	142614886.0							4.27016	48.39889	45.37178													ENSG00000198576	ARC		0.92
chr8	142614465.0	142615233.0				7.829185000000001	102.06681	99.364235																ENSG00000198576	ARC		0.98
chr8	142614469.0	142614835.0										2.54011	12.58156	9.87378										ENSG00000198576	ARC		0.97
chr8	142614480.0	142615205.0							3.07471	33.318235	30.81921													ENSG00000198576	ARC		1.0
chr8	142614527.0	142615223.0							2.756175	20.599065	18.078805													ENSG00000198576	ARC		1.0
chr8	142614533.0	142614736.0													2.07612	4.45357	2.38384							ENSG00000198576	ARC		1.0
chr8	142614979.0	142615151.0							1.77212	5.11284	3.11826													ENSG00000198576	ARC		1.0
chr8	142614985.0	142615207.0										2.69847	12.77994	10.13206										ENSG00000198576	ARC		1.0
chr8	142614995.0	142615192.0										1.89463	5.51452	3.45346										ENSG00000198576	ARC		1.0
chr8	142615015.0	142615171.0													2.33438	6.02312	3.53507							ENSG00000198576	ARC		1.0
chr8	142615327.0	142615903.0							9.42618	212.8259	208.63599													ENSG00000198576	ARC		1.0
chr8	142615337.0	142615903.0							11.2	326.50388	322.21146													ENSG00000198576	ARC		1.0
chr8	142615340.0	142615899.0							7.5774	144.67342	140.88474													ENSG00000198576	ARC		1.0
chr8	142615391.0	142615798.0				7.58821	162.45616	159.68703																ENSG00000198576	ARC		1.0
chr8	142615395.0	142615796.0				7.1729	82.26978	79.58793																ENSG00000198576	ARC		1.0
chr8	142615397.0	142615915.0										6.6399	101.4461	97.94292										ENSG00000198576	ARC		1.0
chr8	142615407.0	142615859.0										5.88235	65.76571	62.42258										ENSG00000198576	ARC		1.0
chr8	142615457.0	142615905.0										4.57888	46.9738	43.65958										ENSG00000198576	ARC		1.0
chr8	142615465.0	142615734.0													2.5886	7.90538	5.0568							ENSG00000198576	ARC		1.0
chr8	142618426.0	142618635.0													2.08605	4.39751	2.38577							ENSG00000198576	ARC		1.0
chr8	142618436.0	142618711.0													2.53566	7.35625	4.5646							ENSG00000198576	ARC		1.0
chr8	142669607.0	142670334.0				8.477635	72.58762999999999	70.20139																ENSG00000234616,ENSG00000234616	JRK,JRK	0.5	0.5
chr8	142669607.0	142670360.0							7.729295	78.840575	76.01911													ENSG00000234616	JRK		0.52
chr8	142669607.0	142670380.0				9.131985	64.735835	62.370095000000006																ENSG00000234616	JRK		0.53
chr8	142669837.0	142670191.0										6.52667	55.24449	51.83942										ENSG00000234616	JRK		0.63
chr8	142669853.0	142670120.0													2.88462	7.6986	4.79103							ENSG00000234616	JRK		0.57
chr8	142669861.0	142670132.0													3.86399	15.70326	12.23852							ENSG00000234616	JRK		0.61
chr8	142669886.0	142670108.0													3.26205	11.67756	8.01589							ENSG00000234616	JRK		0.64
chr8	142674676.0	142674826.0										2.34584	5.82423	3.69083										ENSG00000234616	JRK		1.0
chr8	142675253.0	142675746.0							2.5	5.06283	3.02842													ENSG00000167653	PSCA		0.51
chr8	142675932.0	142676517.0				14.55357	131.30209	128.38431																ENSG00000167653	PSCA		1.0
chr8	142675938.0	142676467.0				15.75682	209.05244	206.15041																ENSG00000167653	PSCA		1.0
chr8	142675978.0	142676506.0				13.0324	134.75179	131.86227																ENSG00000167653	PSCA		1.0
chr8	142676017.0	142676425.0							2.44591	5.02637	3.06673													ENSG00000167653	PSCA		1.0
chr8	142676035.0	142676546.0										2.3915	4.97632	2.95408										ENSG00000167653	PSCA		1.0
chr8	142676257.0	142676449.0							2.18245	4.03117	2.21111													ENSG00000167653	PSCA		1.0
chr8	142677064.0	142677290.0										2.4632	7.15051	4.82859										ENSG00000167653	PSCA		1.0
chr8	142680077.0	142680276.0							2.03927	3.74097	1.95515													ENSG00000167653	PSCA		1.0
chr8	142695400.0	142695577.0										2.61337	4.19446	2.29782										ENSG00000160886	LY6K		1.0
chr8	142696143.0	142696298.0										2.6738	4.8122	2.69501										ENSG00000160886	LY6K		1.0
chr8	142696448.0	142696657.0							2.84858	5.08767	3.10273													ENSG00000160886	LY6K		1.0
chr8	142699272.0	142700379.0				21.89434	436.92099	433.07129																ENSG00000160886	LY6K		0.76
chr8	142699330.0	142700386.0				13.272815	215.540385	212.6383																ENSG00000160886	LY6K		0.74
chr8	142699506.0	142700379.0				27.00364	803.6347	799.58618																ENSG00000160886	LY6K		0.69
chr8	142699820.0	142700019.0													3.45008	9.75372	6.6681							ENSG00000160886	LY6K		1.0
chr8	142699897.0	142700078.0										3.33547	7.79548	5.5021										ENSG00000160886	LY6K		1.0
chr8	142726204.0	142727486.0							3.721272	15.124812	12.782462													ENSG00000130193	THEM6		0.79
chr8	142726222.0	142726787.0										2.40033	6.12545	3.962165										ENSG00000130193	THEM6		1.0
chr8	142726248.0	142727352.0				7.485454999999999	51.37559999999999	48.96																ENSG00000130193	THEM6		0.88
chr8	142726248.0	142727395.0							5.0189900000000005	29.99675	27.53988													ENSG00000130193	THEM6		0.85
chr8	142726259.0	142727489.0				10.514335	120.775725	118.158835																ENSG00000130193	THEM6		0.78
chr8	142726375.0	142727667.0				7.1674325	45.9267275	43.5321425																ENSG00000130193	THEM6		0.66
chr8	142726420.0	142727563.0										5.397716666666667	34.072766666666666	31.22854666666667										ENSG00000130193	THEM6		0.7
chr8	142726441.0	142726796.0							3.09623	9.29006	6.96669													ENSG00000130193	THEM6		1.0
chr8	142726448.0	142727340.0										4.520133333333333	30.097036666666668	27.3636										ENSG00000130193	THEM6		0.87
chr8	142726886.0	142727393.0							7.39167	47.14181	44.15278													ENSG00000130193	THEM6		0.66
chr8	142727072.0	142727307.0													3.23774	9.42965	6.38581							ENSG00000130193	THEM6		0.64
chr8	142727081.0	142727252.0													2.62605	5.46093	3.13828							ENSG00000130193	THEM6		0.83
chr8	142743433.0	142743583.0													2.10312	4.36764	2.31334							ENSG00000126233	SLURP1		1.0
chr8	142746553.0	142746892.0										2.33877	5.54434	3.3224										ENSG00000126233	SLURP1		1.0
chr8	142746646.0	142747035.0										2.20228	7.28202	4.94884										ENSG00000126233	SLURP1		1.0
chr8	142746758.0	142746966.0							2.3338	5.52401	3.46987													ENSG00000126233	SLURP1		1.0
chr8	142753475.0	142753660.0				2.50104	5.77643	4.05536																ENSG00000197353	LYPD2		1.0
chr8	142754161.0	142754340.0										2.02654	5.06325	3.08702										ENSG00000197353	LYPD2		1.0
chr8	142755228.0	142755590.0							2.50731	5.79962	3.70256													ENSG00000197353	LYPD2		1.0
chr8	142755272.0	142755540.0													2.54823	6.68369	4.0586							ENSG00000197353	LYPD2		1.0
chr8	142755278.0	142755582.0							2.2372750000000003	4.054425	2.2049													ENSG00000197353	LYPD2		1.0
chr8	142755290.0	142755454.0													2.21766	4.37226	2.31743							ENSG00000197353	LYPD2		1.0
chr8	142755449.0	142755906.0										2.223295	3.77003	1.965295										ENSG00000197353	LYPD2		1.0
chr8	142756356.0	142756613.0										2.24719	3.89747	1.97584										ENSG00000197353	LYPD2		1.0
chr8	142756627.0	142756903.0										2.36967	4.00117	2.12683										ENSG00000197353	LYPD2		1.0
chr8	142756958.0	142757113.0										2.42862	6.44655	4.23195										ENSG00000197353	LYPD2		1.0
chr8	142770558.0	142771088.0										1.91912	3.39117	1.59563										ENSG00000284505,ENSG00000283992	LYNX1-SLURP2,SLURP2	1.0	1.0
chr8	142770864.0	142771053.0							2.13523	4.392	2.50712													ENSG00000284505,ENSG00000283992	LYNX1-SLURP2,SLURP2	1.0	1.0
chr8	142772560.0	142772936.0				2.35614	4.72742	3.02086																ENSG00000284505,ENSG00000283992,ENSG00000180155	LYNX1-SLURP2,SLURP2,LYNX1	1.0,1.0	1.0
chr8	142773305.0	142773455.0							2.17583	5.30007	3.30172													ENSG00000284505,ENSG00000283992,ENSG00000180155	LYNX1-SLURP2,SLURP2,LYNX1	1.0,1.0	1.0
chr8	142773915.0	142774065.0										1.82938	4.51909	2.64701										ENSG00000284505,ENSG00000283992,ENSG00000180155	LYNX1-SLURP2,SLURP2,LYNX1	1.0,1.0	1.0
chr8	142774162.0	142774461.0							3.10289	13.32957	10.84532													ENSG00000284505,ENSG00000283992,ENSG00000180155	LYNX1-SLURP2,SLURP2,LYNX1	1.0,1.0	1.0
chr8	142774206.0	142774385.0													2.15757	4.79484	2.61746							ENSG00000284505,ENSG00000283992,ENSG00000180155	LYNX1-SLURP2,SLURP2,LYNX1	1.0,1.0	1.0
chr8	142777018.0	142777491.0										8.0305	87.465	83.94543										ENSG00000284505,ENSG00000180155	LYNX1-SLURP2,LYNX1	1.0	0.61
chr8	142777026.0	142777450.0													3.78031	16.09201	12.60842							ENSG00000284505,ENSG00000180155	LYNX1-SLURP2,LYNX1	1.0	0.58
chr8	142777026.0	142777472.0										5.48673	51.00412	47.64453										ENSG00000284505,ENSG00000180155	LYNX1-SLURP2,LYNX1	1.0	0.61
chr8	142777099.0	142778013.0				6.12425	41.733985	39.51515																ENSG00000284505,ENSG00000180155	LYNX1-SLURP2,LYNX1	1.0	0.89
chr8	142777110.0	142777428.0							3.04458	10.05709	7.70339													ENSG00000284505,ENSG00000180155	LYNX1-SLURP2,LYNX1	1.0	0.71
chr8	142777110.0	142777470.0							5.87653	39.88303	37.13574													ENSG00000284505,ENSG00000180155	LYNX1-SLURP2,LYNX1	1.0	0.74
chr8	142777149.0	142777439.0				4.88699	16.69176	14.58651																ENSG00000284505,ENSG00000180155	LYNX1-SLURP2,LYNX1	1.0	0.82
chr8	142777176.0	142777987.0				3.26745	9.747	7.834705																ENSG00000284505,ENSG00000180155	LYNX1-SLURP2,LYNX1	1.0	0.97
chr8	142777182.0	142777450.0							3.59646	16.63225	14.06575													ENSG00000284505,ENSG00000180155	LYNX1-SLURP2,LYNX1	1.0	0.93
chr8	142777572.0	142778013.0										3.66115	22.78894	20.072145										ENSG00000284505,ENSG00000180155	LYNX1-SLURP2,LYNX1	1.0	1.0
chr8	142777600.0	142778048.0										2.91621	14.02821	11.26788										ENSG00000284505,ENSG00000180155	LYNX1-SLURP2,LYNX1	1.0	1.0
chr8	142777609.0	142777860.0							2.70544	8.14665	5.87166													ENSG00000284505,ENSG00000180155	LYNX1-SLURP2,LYNX1	1.0	1.0
chr8	142777618.0	142778052.0										3.14438	15.26783	12.574055										ENSG00000284505,ENSG00000180155	LYNX1-SLURP2,LYNX1	1.0	1.0
chr8	142777619.0	142777987.0							1.95954	3.79342	1.99522													ENSG00000284505,ENSG00000180155	LYNX1-SLURP2,LYNX1	1.0	1.0
chr8	142777619.0	142777997.0				4.43963	15.46444	13.38303																ENSG00000284505,ENSG00000180155	LYNX1-SLURP2,LYNX1	1.0	1.0
chr8	142782388.0	142782633.0													2.34899	4.956	2.78199							ENSG00000284505	LYNX1-SLURP2		1.0
chr8	142782404.0	142783276.0							3.508545	15.29381	12.975485													ENSG00000284505	LYNX1-SLURP2		0.94
chr8	142782433.0	142782628.0													2.228	4.74854	2.68759							ENSG00000284505	LYNX1-SLURP2		1.0
chr8	142782448.0	142782984.0							3.84488	17.74255	15.15235													ENSG00000284505	LYNX1-SLURP2		1.0
chr8	142782449.0	142783030.0										3.19149	13.8511	11.32186										ENSG00000284505	LYNX1-SLURP2		1.0
chr8	142782461.0	142782889.0										2.8472	9.67247	7.13366										ENSG00000284505	LYNX1-SLURP2		1.0
chr8	142782471.0	142782990.0										2.08357	5.57835	3.51806										ENSG00000284505	LYNX1-SLURP2		1.0
chr8	142782486.0	142782899.0							3.99587	18.54097	15.95959													ENSG00000284505	LYNX1-SLURP2		1.0
chr8	142782496.0	142782990.0				4.94113	30.3481	28.250605																ENSG00000284505	LYNX1-SLURP2		1.0
chr8	142782498.0	142783359.0				4.22382	19.75074	17.722165																ENSG00000284505	LYNX1-SLURP2		0.84
chr8	142782518.0	142783015.0				4.70677	19.271775	17.24758																ENSG00000284505	LYNX1-SLURP2		1.0
chr8	142787096.0	142787297.0										2.37549	8.76494	6.27733										ENSG00000167656	LY6D		1.0
chr8	142787191.0	142787410.0							2.33372	6.39177	4.23587													ENSG00000167656	LY6D		1.0
chr8	142787692.0	142787868.0													2.28295	5.31504	3.0197							ENSG00000167656	LY6D		1.0
chr8	142787890.0	142788042.0							2.37028	6.18498	4.06035													ENSG00000167656	LY6D		1.0
chr8	142788271.0	142789064.0				3.78223	10.88206	8.899																ENSG00000167656	LY6D		1.0
chr8	142788299.0	142788551.0				3.14273	9.27289	7.37586																ENSG00000167656	LY6D		1.0
chr8	142788310.0	142788620.0				2.52506	6.44233	4.69371																ENSG00000167656	LY6D		1.0
chr8	142788737.0	142788966.0				2.35705	4.8576	3.14586																ENSG00000167656	LY6D		1.0
chr8	142788806.0	142789111.0				2.72831	7.59315	5.80125																ENSG00000167656	LY6D		1.0
chr8	142789404.0	142789672.0				2.2805	3.75754	2.08272																ENSG00000167656	LY6D		1.0
chr8	142790031.0	142790200.0										2.06847	4.03744	2.09589										ENSG00000167656	LY6D		1.0
chr8	142831024.0	142831174.0							2.74329	4.66126	2.70878													ENSG00000104499	GML		1.0
chr8	142831575.0	142831807.0										2.56381	3.93063	2.06466										ENSG00000104499	GML		1.0
chr8	142831654.0	142831946.0													2.53757	4.30715	2.26352							ENSG00000104499	GML		1.0
chr8	142832058.0	142832260.0													2.58824	4.8891	2.80103							ENSG00000104499	GML		1.0
chr8	142832380.0	142832925.0				5.4204349999999994	17.621855	15.578635																ENSG00000104499	GML		1.0
chr8	142832390.0	142832728.0				6.41063	25.31002	23.21533																ENSG00000104499	GML		1.0
chr8	142832399.0	142832655.0				5.9005	17.42961	15.31139																ENSG00000104499	GML		1.0
chr8	142832431.0	142832682.0							2.96181	5.36395	3.30612													ENSG00000104499	GML		1.0
chr8	142832897.0	142833325.0										2.88428	4.99607	2.95408										ENSG00000104499	GML		1.0
chr8	142833166.0	142833446.0													3.24098	8.58659	5.49996							ENSG00000104499	GML		1.0
chr8	142833446.0	142833625.0				3.38804	9.30967	7.46517																ENSG00000104499	GML		1.0
chr8	142834188.0	142834628.0							2.96201	6.11304	4.05039													ENSG00000104499	GML		1.0
chr8	142834217.0	142835039.0							3.08621	6.37524	4.237													ENSG00000104499	GML		0.71
chr8	142834274.0	142835000.0										2.45847	6.1480250000000005	4.00184										ENSG00000104499	GML		0.73
chr8	142834344.0	142834964.0													2.31911	4.47992	2.45174							ENSG00000104499	GML		0.74
chr8	142834423.0	142834612.0							2.71493	5.08288	3.04713													ENSG00000104499	GML		1.0
chr8	142879668.0	142880008.0							2.91236	5.062	3.07886													ENSG00000160882	CYP11B1		0.54
chr8	142921693.0	142921972.0													2.3434	4.68471	2.63612							ENSG00000179142	CYP11B2		1.0
chr8	142922028.0	142922204.0										2.54848	4.9227	2.79329										ENSG00000179142	CYP11B2		1.0
chr8	142922042.0	142922230.0							2.6181	5.12791	3.08846													ENSG00000179142	CYP11B2		1.0
chr8	142922370.0	142922747.0										2.61841	6.82249	4.54987										ENSG00000179142	CYP11B2		1.0
chr8	142922376.0	142922874.0										2.547	4.62466	2.64737										ENSG00000179142	CYP11B2		0.94
chr8	142922649.0	142922875.0													2.92113	7.2852	4.5415							ENSG00000179142	CYP11B2		0.86
chr8	143013458.0	143013765.0										2.80866	5.85251	3.71701										ENSG00000160932	LY6E		0.77
chr8	143013519.0	143014328.0							6.458075	43.24269	40.32429													ENSG00000160932	LY6E		0.99
chr8	143013551.0	143014433.0							6.4034	46.793765	44.033715													ENSG00000160932	LY6E		1.0
chr8	143013566.0	143014338.0							5.8549500000000005	38.42596	35.541775													ENSG00000160932	LY6E		1.0
chr8	143013993.0	143014254.0										3.38428	9.0701	6.70742										ENSG00000160932	LY6E		1.0
chr8	143014074.0	143014248.0										3.51673	9.50795	6.97526										ENSG00000160932	LY6E		1.0
chr8	143015811.0	143016734.0				8.021475	70.00469	67.41888																ENSG00000160932	LY6E		1.0
chr8	143015823.0	143016647.0				7.574465	73.44646	70.88505																ENSG00000160932	LY6E		1.0
chr8	143015823.0	143016720.0				8.408249999999999	106.32201	103.78016																ENSG00000160932	LY6E		1.0
chr8	143017821.0	143018346.0										2.04027	4.76553	2.82715										ENSG00000160932	LY6E		1.0
chr8	143017821.0	143018523.0										2.05089	3.78237	1.97595										ENSG00000160932	LY6E		1.0
chr8	143045583.0	143045786.0							2.53906	5.33296	3.27734													ENSG00000291309	LY6S		0.53
chr8	143045636.0	143045807.0				2.93529	5.85326	4.08212																ENSG00000291309	LY6S		0.75
chr8	143045651.0	143045840.0				3.8531	10.84918	8.96919																ENSG00000291309	LY6S		0.86
chr8	143045663.0	143045813.0				3.07167	5.43164	3.63986																ENSG00000291309	LY6S		0.9
chr8	143048061.0	143048444.0										5.71429	26.5096	23.72988										ENSG00000291309	LY6S		1.0
chr8	143048063.0	143048591.0				3.73702	9.19068	7.29528																ENSG00000291309	LY6S		1.0
chr8	143048073.0	143048335.0										2.50908	6.94634	4.66203										ENSG00000291309	LY6S		1.0
chr8	143048170.0	143048385.0										2.87908	7.13831	4.7407										ENSG00000291309	LY6S		1.0
chr8	143048175.0	143048418.0							3.55598	11.08667	8.79324													ENSG00000291309	LY6S		1.0
chr8	143048185.0	143048599.0				5.75648	21.05514	19.00904																ENSG00000291309	LY6S		1.0
chr8	143048198.0	143048416.0							3.35196	10.75265	8.35346													ENSG00000291309	LY6S		1.0
chr8	143048198.0	143048418.0							3.44828	10.90946	8.52144													ENSG00000291309	LY6S		1.0
chr8	143048268.0	143048591.0				4.20168	9.88441	7.92535																ENSG00000291309	LY6S		1.0
chr8	143048743.0	143048963.0							2.61552	6.19663	4.07145													ENSG00000291309	LY6S		1.0
chr8	143048744.0	143049140.0							3.41797	10.10112	7.84179													ENSG00000291309	LY6S		1.0
chr8	143048925.0	143049233.0													2.47383	5.11868	2.93485							ENSG00000291309	LY6S		1.0
chr8	143048986.0	143049315.0							2.90777	7.60374	5.35994													ENSG00000291309	LY6S		1.0
chr8	143076308.0	143076983.0							2.80076	5.48502	3.43369													ENSG00000261667	LY6L		1.0
chr8	143076762.0	143076935.0													2.44989	4.49193	2.4612							ENSG00000261667	LY6L		1.0
chr8	143076807.0	143076996.0													2.46114	4.11046	2.16098							ENSG00000261667	LY6L		1.0
chr8	143077391.0	143077541.0													2.42744	4.56143	2.51722							ENSG00000261667	LY6L		1.0
chr8	143077789.0	143078257.0													3.3526	8.51643	5.57749							ENSG00000261667	LY6L		1.0
chr8	143077852.0	143078398.0													2.60618	5.70431	3.35932							ENSG00000261667	LY6L		1.0
chr8	143077866.0	143078483.0							2.45248	4.22513	2.32196													ENSG00000261667	LY6L		1.0
chr8	143078706.0	143078970.0										2.54237	4.61189	2.63577										ENSG00000261667	LY6L		1.0
chr8	143078779.0	143079165.0										2.2783949999999997	3.933	2.026085										ENSG00000261667	LY6L		1.0
chr8	143078830.0	143079010.0							2.35294	3.95566	2.13746													ENSG00000261667	LY6L		1.0
chr8	143079360.0	143079698.0				2.86079	5.11766	3.38298																ENSG00000261667	LY6L		1.0
chr8	143079874.0	143080085.0							2.21187	3.45632	1.67692													ENSG00000261667	LY6L		1.0
chr8	143080280.0	143080505.0							2.47423	4.84118	2.87172													ENSG00000261667	LY6L		1.0
chr8	143160856.0	143161042.0													2.29634	3.92195	2.00806							ENSG00000176956	LY6H		1.0
chr8	143161326.0	143161627.0							3.20475	7.62084	5.37623													ENSG00000176956	LY6H		1.0
chr8	143208363.0	143208546.0							2.23881	4.10227	2.24253													ENSG00000277494	GPIHBP1		1.0
chr8	143209767.0	143210726.0				2.57334	5.29529	3.55433																ENSG00000277494	GPIHBP1		1.0
chr8	143209848.0	143210026.0										2.4467	6.25537	4.0603										ENSG00000277494	GPIHBP1		1.0
chr8	143210059.0	143210557.0				2.8663350000000003	7.27169	5.490735																ENSG00000277494	GPIHBP1		1.0
chr8	143210098.0	143210526.0							2.27618	4.93236	2.97976													ENSG00000277494	GPIHBP1		1.0
chr8	143210121.0	143210625.0				3.77358	8.77579	6.85147																ENSG00000277494	GPIHBP1		1.0
chr8	143211815.0	143212117.0										2.3424	5.68436	3.5618										ENSG00000277494	GPIHBP1		1.0
chr8	143212608.0	143212784.0				3.00878	8.74155	6.91327																ENSG00000277494	GPIHBP1		1.0
chr8	143212617.0	143212767.0				2.56898	5.57968	3.82861																ENSG00000277494	GPIHBP1		1.0
chr8	143212852.0	143213007.0							2.0979	4.54505	2.5805													ENSG00000277494	GPIHBP1		1.0
chr8	143212932.0	143213177.0													2.65752	6.50699	3.9047							ENSG00000277494	GPIHBP1		1.0
chr8	143243468.0	143243683.0													2.34783	4.82573	2.67646							ENSG00000181638,ENSG00000264668	ZFP41,ENSG00000264668		1.0,1.0
chr8	143244543.0	143244863.0													2.45451	5.46659	3.17998							ENSG00000181638,ENSG00000264668	ZFP41,ENSG00000264668		1.0,1.0
chr8	143244956.0	143245150.0													2.67472	6.57089	3.94554							ENSG00000181638,ENSG00000264668	ZFP41,ENSG00000264668		1.0,1.0
chr8	143245575.0	143245759.0										2.04929	4.71504	2.78317										ENSG00000181638,ENSG00000264668	ZFP41,ENSG00000264668		1.0,1.0
chr8	143245591.0	143246197.0													2.43722	5.94498	3.46912							ENSG00000181638,ENSG00000264668	ZFP41,ENSG00000264668		1.0,1.0
chr8	143245685.0	143246091.0							2.32408	5.85353	3.80495													ENSG00000181638,ENSG00000264668	ZFP41,ENSG00000264668		1.0,1.0
chr8	143246048.0	143247250.0										5.006796666666667	42.25163666666666	39.524076666666666										ENSG00000181638,ENSG00000264668	ZFP41,ENSG00000264668		0.74,0.74		1.0	1.0	upstream_gene_variant
chr8	143246335.0	143247251.0										4.55511	36.90999	33.97588										ENSG00000181638,ENSG00000264668	ZFP41,ENSG00000264668		0.66,0.66
chr8	143246353.0	143247235.0										5.18873	41.981935	39.28353499999999										ENSG00000181638,ENSG00000264668	ZFP41,ENSG00000264668		0.66,0.66
chr8	143246363.0	143246513.0													2.39478	5.77286	3.37001							ENSG00000181638,ENSG00000264668	ZFP41,ENSG00000264668		1.0,1.0
chr8	143246368.0	143247711.0				5.87683	72.24793749999999	70.0668925																ENSG00000181638,ENSG00000264668	ZFP41,ENSG00000264668	0.57	0.55
chr8	143246591.0	143247416.0							4.77421	36.4431	34.058845													ENSG00000181638,ENSG00000264668	ZFP41,ENSG00000264668	0.58	0.63
chr8	143246594.0	143247230.0							7.04787	54.47488	51.38481													ENSG00000181638,ENSG00000264668	ZFP41,ENSG00000264668		0.54,0.54
chr8	143246621.0	143247287.0							4.412985	27.808535	25.334465													ENSG00000181638,ENSG00000264668	ZFP41,ENSG00000264668	0.52	0.73
chr8	143246700.0	143247151.0													2.70371	7.70273	4.9836							ENSG00000181638,ENSG00000264668	ZFP41,ENSG00000264668		0.53,0.53
chr8	143263003.0	143263614.0													2.29968	5.26324	3.05262							ENSG00000264668,ENSG00000250571	ENSG00000264668,GLI4	1.0	1.0					0.002588	1.0
chr8	143263098.0	143263273.0							2.04002	3.65032	1.87515													ENSG00000264668,ENSG00000250571	ENSG00000264668,GLI4	1.0	1.0					0.002588	1.0
chr8	143264755.0	143264974.0				2.2779	6.12084	4.39046																ENSG00000264668,ENSG00000250571	ENSG00000264668,GLI4	1.0	1.0					0.002612	1.0
chr8	143266507.0	143266657.0				2.32454	4.62139	2.87281																ENSG00000264668,ENSG00000250571	ENSG00000264668,GLI4	1.0	1.0
chr8	143266913.0	143267175.0				2.85467	7.58478	5.69433																ENSG00000264668,ENSG00000250571	ENSG00000264668,GLI4	1.0	1.0
chr8	143267069.0	143267609.0				11.5971	161.13837	158.37332																ENSG00000264668,ENSG00000250571	ENSG00000264668,GLI4	1.0	0.7
chr8	143267092.0	143267614.0				5.91335	45.04853	42.66647																ENSG00000264668,ENSG00000250571	ENSG00000264668,GLI4	1.0	0.68
chr8	143267300.0	143267555.0							4.81651	31.43137	28.77864													ENSG00000264668,ENSG00000250571	ENSG00000264668,GLI4	1.0	0.57
chr8	143289281.0	143289618.0							2.91923	10.03007	7.67716													ENSG00000185730	ZNF696		1.0
chr8	143289281.0	143289621.0							3.05851	10.90664	8.62129													ENSG00000185730	ZNF696		1.0
chr8	143289291.0	143289863.0							2.9329150000000004	10.749645	8.39873													ENSG00000185730	ZNF696		1.0
chr8	143289299.0	143289626.0				2.23661	5.69231	3.97906																ENSG00000185730	ZNF696		1.0
chr8	143289462.0	143289612.0				2.26105	3.93856	2.23559																ENSG00000185730	ZNF696		1.0
chr8	143289486.0	143289701.0										2.34423	6.19266	4.01512										ENSG00000185730	ZNF696		1.0
chr8	143289590.0	143289894.0										2.59947	9.01669	6.51332										ENSG00000185730	ZNF696		1.0
chr8	143289700.0	143289878.0							2.11606	4.62121	2.64979													ENSG00000185730	ZNF696		1.0
chr8	143290306.0	143290750.0													2.43595	5.39936	3.16289							ENSG00000185730	ZNF696		1.0
chr8	143290798.0	143291643.0				9.04653	103.95759	101.56978																ENSG00000185730	ZNF696		0.73		1.0	1.0	5_prime_UTR_variant
chr8	143290863.0	143291727.0				11.76033	112.67901	109.88795																ENSG00000185730	ZNF696		0.64		1.0	1.0	5_prime_UTR_variant
chr8	143290941.0	143291680.0										8.35124	78.09013	74.76809										ENSG00000185730	ZNF696		0.64		1.0	1.0	5_prime_UTR_variant
chr8	143291163.0	143291633.0										8.16039	66.17402	62.82724										ENSG00000185730	ZNF696		0.54
chr8	143291215.0	143291600.0										5.45645	43.07572	39.80726										ENSG00000185730	ZNF696		0.52
chr8	143334358.0	143335612.0				4.9882425	31.5725875	29.4186675																ENSG00000184428	TOP1MT		0.58
chr8	143334382.0	143335593.0										3.560003333333333	13.74581	11.25972										ENSG00000184428	TOP1MT		0.59
chr8	143334487.0	143335319.0							3.28375	10.570976666666668	8.374920000000001													ENSG00000184428	TOP1MT		0.53
chr8	143334487.0	143335435.0				6.274253333333334	33.35022	31.059596666666664																ENSG00000184428	TOP1MT		0.59
chr8	143334798.0	143335206.0										2.31469	6.54298	4.31879										ENSG00000184428	TOP1MT		0.8
chr8	143334920.0	143335111.0													2.40034	5.13834	2.89242							ENSG00000184428	TOP1MT		1.0
chr8	143335861.0	143336049.0							2.64317	6.29713	4.16467													ENSG00000184428	TOP1MT		1.0
chr8	143338726.0	143338878.0													2.34574	4.31441	2.26982							ENSG00000184428	TOP1MT		1.0
chr8	143339625.0	143339780.0													2.7	6.0158	3.53914							ENSG00000184428	TOP1MT		1.0
chr8	143365385.0	143365617.0													2.30525	4.92131	2.80222							ENSG00000158106	RHPN1		1.0					0.0025575	2.0
chr8	143366968.0	143367145.0													2.15134	4.34908	2.29794							ENSG00000158106	RHPN1		1.0
chr8	143368247.0	143368935.0				9.135405	103.337905	100.830735																ENSG00000158106	RHPN1		0.91					0.003094	1.0
chr8	143368275.0	143369077.0				7.75995	102.487405	100.058345																ENSG00000158106	RHPN1		0.75					0.003094	1.0
chr8	143368363.0	143368969.0							6.688409999999999	58.773675	55.90012													ENSG00000158106	RHPN1		0.85					0.003094	1.0
chr8	143368429.0	143368972.0				16.79052	350.04599	346.8219																ENSG00000158106	RHPN1		0.82					0.003094	1.0
chr8	143368468.0	143368924.0										7.61951	83.62455	79.94138										ENSG00000158106	RHPN1		0.89					0.003094	1.0
chr8	143368469.0	143368855.0													4.03042	17.31501	13.78016							ENSG00000158106	RHPN1		1.0					0.003094	1.0
chr8	143368476.0	143369023.0										12.67689	157.91238	153.99969										ENSG00000158106	RHPN1		0.73					0.003094	1.0
chr8	143368480.0	143368987.0							12.20859	143.45242	140.00652													ENSG00000158106	RHPN1		0.78					0.003094	1.0
chr8	143368485.0	143368930.0										10.36506	104.76505	101.11363										ENSG00000158106	RHPN1		0.88					0.003094	1.0
chr8	143368555.0	143368968.0							8.61559	77.07792	73.78291													ENSG00000158106	RHPN1		0.78
chr8	143368632.0	143368885.0													3.39103	12.95606	9.22831							ENSG00000158106	RHPN1		0.96
chr8	143430643.0	143431069.0							16.06404	240.73837	236.82286													ENSG00000182759	MAFA		0.79
chr8	143430651.0	143431047.0							12.03178	151.08414	147.25235													ENSG00000182759	MAFA		0.8
chr8	143430651.0	143431099.0										13.03289	159.74844	155.82254										ENSG00000182759	MAFA		0.82
chr8	143430663.0	143431106.0				17.91753	263.85657	260.48148																ENSG00000182759	MAFA		0.84
chr8	143430680.0	143431112.0				13.91112	193.90222	190.78606																ENSG00000182759	MAFA		0.88
chr8	143430680.0	143431318.0				17.42248	413.21591	409.86688																ENSG00000182759	MAFA		0.92
chr8	143430682.0	143431069.0										11.39241	119.10045	115.34148										ENSG00000182759	MAFA		0.87
chr8	143430682.0	143431085.0							12.67606	152.28143	148.46661													ENSG00000182759	MAFA		0.88
chr8	143430699.0	143431054.0													4.0	17.72632	14.17341							ENSG00000182759	MAFA		0.91
chr8	143430704.0	143431054.0										8.49689	98.19466	94.3801										ENSG00000182759	MAFA		0.92
chr8	143430788.0	143430948.0													2.74086	7.1475	4.37575							ENSG00000182759	MAFA		1.0
chr8	143433315.0	143433659.0													2.4911	6.44341	3.91168							ENSG00000182759	MAFA		1.0
chr8	143433391.0	143433639.0							2.01183	4.27234	2.36436													ENSG00000182759	MAFA		1.0
chr8	143433399.0	143433670.0							2.06132	5.05483	3.06561													ENSG00000182759	MAFA		1.0
chr8	143541067.0	143541828.0							7.46975	82.393225	79.54035													ENSG00000014164,ENSG00000014164	ZC3H3,ZC3H3	0.5	0.5
chr8	143541072.0	143541859.0										5.797885	61.73425	58.507255										ENSG00000014164	ZC3H3		0.52
chr8	143541169.0	143541781.0										11.76471	138.29179	134.39352										ENSG00000014164	ZC3H3		0.55
chr8	143541184.0	143541776.0							10.91257	115.96663	112.39777													ENSG00000014164	ZC3H3		0.56
chr8	143541238.0	143541776.0													6.07803	34.73258	30.62963							ENSG00000014164	ZC3H3		0.61
chr8	143541302.0	143541827.0							17.20368	256.01819	252.03363													ENSG00000014164	ZC3H3		0.72
chr8	143541379.0	143541786.0													3.30989	10.80084	7.33302							ENSG00000014164	ZC3H3		0.83
chr8	143553113.0	143553780.0										2.44995	7.08603	4.78897										ENSG00000104518	GSDMD		0.65
chr8	143553240.0	143553657.0													2.38474	5.34284	3.04222							ENSG00000104518	GSDMD		0.75
chr8	143553361.0	143553543.0										2.18245	4.03117	2.09064										ENSG00000104518	GSDMD		1.0
chr8	143553595.0	143553780.0										2.13358	3.66201	1.87118										ENSG00000104518	GSDMD		1.0
chr8	143553646.0	143553796.0													2.16486	4.07975	2.13661							ENSG00000104518	GSDMD		1.0
chr8	143553837.0	143554113.0							3.91358	15.39044	12.85451													ENSG00000104518	GSDMD		1.0
chr8	143553875.0	143554268.0							4.77048	20.68021	18.17895													ENSG00000104518	GSDMD		1.0
chr8	143553880.0	143554129.0							5.3913	26.66534	23.93989													ENSG00000104518	GSDMD		1.0
chr8	143553885.0	143554144.0				7.91168	49.1073	46.81757																ENSG00000104518	GSDMD		1.0
chr8	143553887.0	143554131.0				6.73149	24.5268	22.30733																ENSG00000104518	GSDMD		1.0
chr8	143553897.0	143554217.0				5.75221	24.25387	22.08274																ENSG00000104518	GSDMD		1.0
chr8	143554344.0	143554639.0													2.12912	4.47099	2.46181							ENSG00000104518	GSDMD		1.0
chr8	143555256.0	143555761.0										2.4888649999999997	5.796055	3.5802050000000003										ENSG00000104518	GSDMD		1.0
chr8	143555406.0	143555688.0							2.4961	6.04086	3.92664													ENSG00000104518	GSDMD		1.0
chr8	143555439.0	143555683.0													2.27939	5.5372	3.2229							ENSG00000104518	GSDMD		1.0
chr8	143555478.0	143555701.0													2.34875	5.5852	3.23922							ENSG00000104518	GSDMD		1.0
chr8	143555566.0	143555730.0							2.05209	3.69205	1.8843													ENSG00000104518	GSDMD		1.0
chr8	143557021.0	143557209.0													2.36735	5.14941	2.90127							ENSG00000104518	GSDMD		1.0
chr8	143557096.0	143557298.0													2.31902	5.95363	3.56268							ENSG00000104518	GSDMD		1.0
chr8	143558235.0	143558449.0				2.96453	7.05978	5.19011																ENSG00000104518	GSDMD		0.52
chr8	143572736.0	143573342.0				3.0653	15.46452	13.3831																ENSG00000204839	MROH6		0.94
chr8	143572753.0	143573322.0				2.20377	8.39384	6.53623																ENSG00000204839	MROH6		0.97
chr8	143573090.0	143573309.0				2.63476	16.74986	14.7638																ENSG00000204839	MROH6		1.0
chr8	143574793.0	143575011.0							1.95006	4.58287	2.65641													ENSG00000204839,ENSG00000147813	MROH6,NAPRT	1.0	1.0					0.009072	1.0
chr8	143574793.0	143575045.0				1.96614	8.73427	6.90614																ENSG00000204839,ENSG00000147813	MROH6,NAPRT	1.0	1.0					0.009072	1.0
chr8	143577222.0	143577836.0										1.938485	5.170915	3.15073										ENSG00000204839,ENSG00000147813	MROH6,NAPRT	1.0	0.9
chr8	143577352.0	143577594.0							2.14742	5.16924	3.16931													ENSG00000204839,ENSG00000147813	MROH6,NAPRT	1.0	1.0
chr8	143578229.0	143578860.0				10.775185	172.1828	169.112955																ENSG00000147813	NAPRT		0.84					0.008602	1.0
chr8	143578229.0	143578874.0				9.062405	154.79919	151.830855																ENSG00000147813	NAPRT		0.84					0.008602	1.0
chr8	143578239.0	143578869.0				9.985325	231.33107	228.374785																ENSG00000147813	NAPRT		0.86					0.008602	1.0
chr8	143579136.0	143579613.0				1.87378	5.07846	3.35793																ENSG00000147813	NAPRT		1.0
chr8	143579704.0	143579931.0							2.13352	4.48844	2.59129													ENSG00000147813,ENSG00000104529	NAPRT,EEF1D	0.89	1.0
chr8	143594051.0	143594417.0							3.7729	29.29539	26.66915													ENSG00000104529,ENSG00000179886	EEF1D,TIGD5	1.0	1.0
chr8	143594086.0	143594538.0							3.15157	17.50418	14.94425													ENSG00000104529,ENSG00000179886	EEF1D,TIGD5	1.0	1.0
chr8	143594098.0	143594487.0							3.38547	19.94032	17.30454													ENSG00000104529,ENSG00000179886	EEF1D,TIGD5	1.0	1.0
chr8	143595767.0	143596310.0													2.2307	5.66466	3.30426							ENSG00000104529,ENSG00000179886	EEF1D,TIGD5	1.0	1.0
chr8	143595822.0	143597431.0				4.101819999999999	56.230481999999995	53.99210000000001																ENSG00000104529,ENSG00000179886	EEF1D,TIGD5	0.99	1.0
chr8	143595835.0	143597477.0				3.7931266666666663	39.02264333333333	36.906951666666664																ENSG00000104529,ENSG00000179886	EEF1D,TIGD5	0.96	1.0
chr8	143595840.0	143596607.0				4.83355	99.57930333333331	97.33437666666669																ENSG00000104529,ENSG00000179886	EEF1D,TIGD5	1.0	1.0
chr8	143596020.0	143596329.0										2.97247	18.35707	15.47952										ENSG00000104529,ENSG00000179886	EEF1D,TIGD5	1.0	1.0
chr8	143596103.0	143596376.0										3.32339	19.24306	16.44797										ENSG00000104529,ENSG00000179886	EEF1D,TIGD5	1.0	1.0
chr8	143596105.0	143596432.0										4.9082	49.69759	46.63248										ENSG00000104529,ENSG00000179886	EEF1D,TIGD5	1.0	1.0
chr8	143596122.0	143596392.0							3.42427	22.98606	20.32106													ENSG00000104529,ENSG00000179886	EEF1D,TIGD5	1.0	1.0
chr8	143596131.0	143596375.0							3.35233	24.36095	21.8021													ENSG00000104529,ENSG00000179886	EEF1D,TIGD5	1.0	1.0
chr8	143596133.0	143596637.0													3.09392	13.07695	9.74411							ENSG00000104529,ENSG00000179886	EEF1D,TIGD5	1.0	1.0
chr8	143596142.0	143596387.0							2.94938	15.55876	13.01644													ENSG00000104529,ENSG00000179886	EEF1D,TIGD5	1.0	1.0
chr8	143596914.0	143597530.0										3.3142449999999997	21.866355	19.17129										ENSG00000104529,ENSG00000179886	EEF1D,TIGD5	0.81	1.0
chr8	143596974.0	143597514.0				3.05945	28.642745	26.54417																ENSG00000104529,ENSG00000179886	EEF1D,TIGD5	0.82	1.0
chr8	143596979.0	143597497.0							2.53076	12.58782	10.26605													ENSG00000104529,ENSG00000179886	EEF1D,TIGD5	0.84	1.0
chr8	143597046.0	143597285.0							2.06462	6.39387	4.23309													ENSG00000104529,ENSG00000179886	EEF1D,TIGD5	1.0	1.0
chr8	143597098.0	143597308.0							3.50736	22.75575	20.06859													ENSG00000104529,ENSG00000179886	EEF1D,TIGD5	1.0	1.0
chr8	143597110.0	143597514.0										2.3022150000000003	9.713545	7.182494999999999										ENSG00000104529,ENSG00000179886	EEF1D,TIGD5	0.75	1.0
chr8	143597116.0	143597512.0										2.346425	8.789005	6.44353										ENSG00000104529,ENSG00000179886	EEF1D,TIGD5	0.76	1.0
chr8	143597137.0	143597400.0													2.4	6.97256	4.28593							ENSG00000104529,ENSG00000179886	EEF1D,TIGD5	1.0	1.0
chr8	143597373.0	143597542.0							2.20616	7.74417	5.49425													ENSG00000104529,ENSG00000179886	EEF1D,TIGD5		0.75,0.75
chr8	143597618.0	143597906.0										3.81237	29.13579	26.31638										ENSG00000104529,ENSG00000179886	EEF1D,TIGD5		1.0,1.0
chr8	143597629.0	143597906.0							3.32382	23.86697	21.31632													ENSG00000104529,ENSG00000179886	EEF1D,TIGD5		1.0,1.0
chr8	143597634.0	143597891.0										4.0529	29.29728	26.34066										ENSG00000104529,ENSG00000179886	EEF1D,TIGD5		1.0,1.0
chr8	143597645.0	143597883.0				2.72045	20.56143	18.52258																ENSG00000104529,ENSG00000179886	EEF1D,TIGD5		1.0,1.0
chr8	143597655.0	143597879.0							2.96443	15.86138	13.31288													ENSG00000104529,ENSG00000179886	EEF1D,TIGD5		1.0,1.0
chr8	143597667.0	143597869.0													2.66281	8.89655	5.90011							ENSG00000104529,ENSG00000179886	EEF1D,TIGD5		1.0,1.0
chr8	143597673.0	143597888.0										2.62273	13.57897	10.83539										ENSG00000104529,ENSG00000179886	EEF1D,TIGD5		1.0,1.0
chr8	143598085.0	143598460.0				2.55718	17.52234	15.52492																ENSG00000104529,ENSG00000179886	EEF1D,TIGD5	1.0	1.0
chr8	143598133.0	143598407.0							2.49339	10.79403	8.41004													ENSG00000104529,ENSG00000179886	EEF1D,TIGD5	1.0	1.0
chr8	143598133.0	143598431.0				2.67529	16.07485	14.02696																ENSG00000104529,ENSG00000179886	EEF1D,TIGD5	1.0	1.0
chr8	143598141.0	143598407.0							2.79508	15.88009	13.46951													ENSG00000104529,ENSG00000179886	EEF1D,TIGD5	1.0	1.0
chr8	143598146.0	143598342.0							2.13096	6.92436	4.73592													ENSG00000104529,ENSG00000179886	EEF1D,TIGD5	1.0	1.0
chr8	143598155.0	143598407.0				2.06547	6.3052	4.46494																ENSG00000104529,ENSG00000179886	EEF1D,TIGD5	1.0	1.0
chr8	143598167.0	143598406.0										1.93966	4.8543	2.73252										ENSG00000104529,ENSG00000179886	EEF1D,TIGD5	1.0	1.0
chr8	143599248.0	143600199.0													2.21184	5.137205	2.952535							ENSG00000104529,ENSG00000179886	EEF1D,TIGD5	1.0	1.0
chr8	143599743.0	143600015.0										1.93833	5.65292	3.54816										ENSG00000104529,ENSG00000179886	EEF1D,TIGD5	1.0	1.0
chr8	143609383.0	143610122.0										11.3193	198.93587	194.7298										ENSG00000104524	PYCR3		0.74		1.0	1.0	upstream_gene_variant
chr8	143609393.0	143610056.0							9.57129	147.44342	143.66051													ENSG00000104524	PYCR3		0.73		1.0	1.0	upstream_gene_variant
chr8	143609435.0	143610117.0							11.51625	218.32114	214.51024													ENSG00000104524	PYCR3		0.79		1.0	1.0	upstream_gene_variant
chr8	143609510.0	143610127.0				15.40346	450.43472	447.01556																ENSG00000104524	PYCR3		0.89		1.0	1.0	upstream_gene_variant
chr8	143609512.0	143610109.0										11.78829	204.54269	200.17369										ENSG00000104524	PYCR3		0.89		1.0	1.0	upstream_gene_variant
chr8	143609512.0	143610128.0				7.669585	123.9552	121.22946																ENSG00000104524	PYCR3		0.9		1.0	1.0	upstream_gene_variant
chr8	143609548.0	143610159.0				9.33456	150.724265	147.86668																ENSG00000104524	PYCR3		0.96		1.0	1.0	upstream_gene_variant
chr8	143609555.0	143610029.0							9.23206	132.35498	128.65082													ENSG00000104524	PYCR3		0.96		1.0	1.0	upstream_gene_variant
chr8	143609555.0	143610122.0										4.7457899999999995	56.49901	53.224285										ENSG00000104524	PYCR3		0.96		1.0	1.0	upstream_gene_variant
chr8	143609559.0	143609858.0													4.57112	30.13404	26.15829							ENSG00000104524	PYCR3		0.95		1.0	1.0	upstream_gene_variant
chr8	143609606.0	143610046.0													3.2345	14.73919	10.86125							ENSG00000104524	PYCR3		1.0		1.0	1.0	upstream_gene_variant
chr8	143616924.0	143618316.0				4.241791666666667	27.80702333333333	25.656591666666667																ENSG00000104522	GFUS		0.55
chr8	143617009.0	143618096.0										3.171865	15.6463075	13.24832										ENSG00000104522,ENSG00000104522	GFUS,GFUS	0.5	0.5
chr8	143617034.0	143618404.0				4.4955549999999995	23.5577	21.4189025																ENSG00000104522	GFUS		0.62
chr8	143617323.0	143618157.0										3.1361100000000004	16.2637	13.655665										ENSG00000104522	GFUS		0.73
chr8	143617540.0	143618249.0							2.8320800000000004	8.385995	6.140585													ENSG00000104522	GFUS		0.99
chr8	143617542.0	143618157.0													2.88316	8.59315	5.6461							ENSG00000104522	GFUS		0.99
chr8	143621843.0	143622142.0													3.39223	7.50666	4.67361							ENSG00000104522	GFUS		1.0
chr8	143621844.0	143622052.0													3.95736	10.35592	6.88852							ENSG00000104522	GFUS		1.0
chr8	143631763.0	143631944.0				3.25983	16.61053	14.62592																ENSG00000183309	ZNF623		1.0
chr8	143631828.0	143631978.0										2.24719	3.89747	2.06466										ENSG00000183309	ZNF623		1.0
chr8	143632586.0	143632985.0													2.57334	5.29529	3.07899							ENSG00000183309	ZNF623		1.0
chr8	143632607.0	143632810.0										2.44291	4.60792	2.55005										ENSG00000183309	ZNF623		1.0
chr8	143632654.0	143632915.0							2.39144	3.92947	2.11749													ENSG00000183309	ZNF623		1.0
chr8	143632719.0	143632892.0													2.44773	4.75909	2.61746							ENSG00000183309	ZNF623		1.0
chr8	143633305.0	143633725.0													2.75792	6.20602	3.71743							ENSG00000183309	ZNF623		1.0
chr8	143633504.0	143633832.0							2.30769	3.95425	2.14322													ENSG00000183309	ZNF623		1.0
chr8	143633545.0	143633762.0													3.02267	7.63613	4.81816							ENSG00000183309	ZNF623		1.0
chr8	143633602.0	143633812.0							3.36658	8.11087	5.93049													ENSG00000183309	ZNF623		1.0
chr8	143635642.0	143636167.0										4.75346	25.31042	22.29502										ENSG00000183309	ZNF623		0.72					0.0045655	2.0
chr8	143635642.0	143636192.0										8.35073	47.85344	44.80723										ENSG00000183309	ZNF623		0.69					0.0045655	2.0
chr8	143635792.0	143636236.0							6.91892	33.97448	31.11721													ENSG00000183309	ZNF623		0.51					0.0045655	2.0
chr8	143635815.0	143636192.0							9.56522	50.87204	48.01974													ENSG00000183309	ZNF623		0.54					0.0045655	2.0
chr8	143635829.0	143636167.0										7.08661	34.15096	31.12976										ENSG00000183309	ZNF623		0.56					0.0045655	2.0
chr8	143635846.0	143636130.0							7.50966	38.22644	35.34111													ENSG00000183309	ZNF623		0.61					0.0045655	2.0
chr8	143635850.0	143636165.0													3.83221	12.10736	8.83614							ENSG00000183309	ZNF623		0.54					0.0045655	2.0
chr8	143635878.0	143636055.0													2.66821	5.27441	3.00837							ENSG00000183309	ZNF623		0.8					0.0045655	2.0
chr8	143681939.0	143682089.0										2.90698	5.41233	3.20266										ENSG00000181135	ZNF707		1.0
chr8	143682262.0	143682476.0													2.59275	4.44797	2.44324							ENSG00000181135	ZNF707		1.0
chr8	143682338.0	143682511.0							2.74329	4.66126	2.70878													ENSG00000181135	ZNF707		1.0
chr8	143683969.0	143684157.0							3.65169	8.6976	6.38954													ENSG00000181135	ZNF707		1.0
chr8	143684007.0	143684157.0													2.86349	5.30183	3.00837							ENSG00000181135	ZNF707		1.0
chr8	143684293.0	143684598.0							5.65327	21.11213	18.60467													ENSG00000181135	ZNF707		0.61
chr8	143684293.0	143684661.0							5.16214	17.23272	14.65216													ENSG00000181135	ZNF707		0.51
chr8	143684311.0	143684598.0							6.53514	27.50854	24.76978													ENSG00000181135	ZNF707		0.59
chr8	143684321.0	143684613.0													4.40737	12.8664	9.54371							ENSG00000181135	ZNF707		0.54
chr8	143712158.0	143712418.0							2.14286	3.79542	1.99691													ENSG00000255181,ENSG00000181085	CCDC166,MAPK15		1.0,1.0
chr8	143712163.0	143712325.0													2.37906	5.32152	3.1001							ENSG00000255181,ENSG00000181085	CCDC166,MAPK15		1.0,1.0
chr8	143712175.0	143712591.0							2.34657	4.69535	2.7172													ENSG00000255181,ENSG00000181085	CCDC166,MAPK15		1.0,1.0
chr8	143712197.0	143712470.0													2.29983	4.65931	2.55193							ENSG00000255181,ENSG00000181085	CCDC166,MAPK15		1.0,1.0
chr8	143712254.0	143712498.0										2.02407	4.59777	2.71517										ENSG00000255181,ENSG00000181085	CCDC166,MAPK15		1.0,1.0
chr8	143712393.0	143713076.0													3.09623	9.29006	6.06723							ENSG00000255181,ENSG00000181085	CCDC166,MAPK15		1.0,1.0
chr8	143712511.0	143713046.0													2.85828	8.1314	5.16214							ENSG00000255181,ENSG00000181085	CCDC166,MAPK15		1.0,1.0
chr8	143712700.0	143713064.0										1.95931	3.37058	1.57797										ENSG00000255181,ENSG00000181085	CCDC166,MAPK15		1.0,1.0
chr8	143712935.0	143713538.0													2.37316	5.17067	2.91851							ENSG00000181085	MAPK15		1.0		1.0	1.0	non_coding_transcript_exon_variant
chr8	143712945.0	143713441.0							2.41465	5.322	3.32213													ENSG00000181085	MAPK15		1.0		1.0	1.0	non_coding_transcript_exon_variant
chr8	143713517.0	143713718.0							2.75192	7.3575	5.13169													ENSG00000181085	MAPK15		1.0
chr8	143716054.0	143716518.0				3.885325	22.52746	20.52133																ENSG00000181085	MAPK15		0.64
chr8	143716060.0	143716508.0				2.864315	7.74541	5.85449																ENSG00000181085	MAPK15		0.65
chr8	143716100.0	143716569.0										5.78395	44.58674	41.57534										ENSG00000181085	MAPK15		0.53
chr8	143716144.0	143716514.0										4.42532	25.08075	22.18596										ENSG00000181085	MAPK15		0.55
chr8	143716212.0	143716465.0							3.30692	12.54529	10.21133													ENSG00000181085	MAPK15		0.54
chr8	143730099.0	143730337.0										2.37691	5.95762	3.6759										ENSG00000180921,ENSG00000203499	FAM83H,IQANK1	1.0	1.0
chr8	143730147.0	143730357.0										2.38781	5.22421	3.16201										ENSG00000180921,ENSG00000203499	FAM83H,IQANK1	1.0	1.0
chr8	143730212.0	143730740.0							2.22781	4.861	2.88976													ENSG00000180921,ENSG00000203499	FAM83H,IQANK1	1.0	1.0
chr8	143730233.0	143730429.0													2.09192	4.51993	2.50182							ENSG00000180921,ENSG00000203499	FAM83H,IQANK1	1.0	1.0
chr8	143730702.0	143730868.0				2.21221	4.35312	2.67725																ENSG00000180921,ENSG00000203499	FAM83H,IQANK1	1.0	1.0
chr8	143731647.0	143731838.0							2.17645	4.33524	2.42082													ENSG00000180921,ENSG00000203499	FAM83H,IQANK1	1.0	1.0
chr8	143731711.0	143732114.0										2.18153	4.35371	2.43855										ENSG00000180921,ENSG00000203499	FAM83H,IQANK1	1.0	1.0
chr8	143733175.0	143733340.0										2.11241	4.10202	2.21602										ENSG00000180921,ENSG00000203499	FAM83H,IQANK1	1.0	1.0
chr8	143733210.0	143733366.0							2.05793	3.80742	2.01366													ENSG00000180921,ENSG00000203499	FAM83H,IQANK1	1.0	1.0
chr8	143733216.0	143733602.0				3.8344	20.60182	18.5626																ENSG00000180921,ENSG00000203499	FAM83H,IQANK1	1.0	1.0
chr8	143733235.0	143733641.0				2.9837	8.20621	6.297575																ENSG00000180921,ENSG00000203499	FAM83H,IQANK1	1.0	1.0
chr8	143733273.0	143733488.0				2.65328	7.4348	5.60034																ENSG00000180921,ENSG00000203499	FAM83H,IQANK1	1.0	1.0
chr8	143735606.0	143735837.0										1.97952	3.70074	1.90506										ENSG00000180921,ENSG00000203499	FAM83H,IQANK1	1.0	1.0
chr8	143736520.0	143736737.0				2.27197	5.38742	3.64315																ENSG00000180921,ENSG00000203499	FAM83H,IQANK1	1.0	1.0
chr8	143736568.0	143736783.0				2.16105	5.75882	4.03818																ENSG00000180921,ENSG00000203499	FAM83H,IQANK1	1.0	1.0
chr8	143736592.0	143736770.0				2.31692	4.84154	3.08425																ENSG00000180921,ENSG00000203499	FAM83H,IQANK1	1.0	1.0
chr8	143737862.0	143738043.0													2.23988	4.90844	2.74389							ENSG00000180921,ENSG00000203499	FAM83H,IQANK1	1.0	1.0
chr8	143738304.0	143738510.0										2.11361	5.31404	3.2769										ENSG00000180921,ENSG00000203499	FAM83H,IQANK1	1.0	1.0
chr8	143815571.0	143816146.0										7.36664	89.88988	86.4739										ENSG00000180900	SCRIB		0.65
chr8	143815616.0	143815978.0							4.77273	38.2255	35.49524													ENSG00000180900	SCRIB		0.57
chr8	143815616.0	143816029.0										6.3183	72.96634	69.56205										ENSG00000180900	SCRIB		0.62
chr8	143815640.0	143816190.0				5.276445000000001	63.22555	60.939285																ENSG00000180900	SCRIB		0.76
chr8	143815645.0	143816014.0							4.99438	42.093	39.13537													ENSG00000180900	SCRIB		0.65
chr8	143815650.0	143816159.0				7.69231	67.42405	64.83143																ENSG00000180900	SCRIB		0.76
chr8	143815659.0	143816064.0										4.49794	47.69082	44.36826										ENSG00000180900	SCRIB		0.72
chr8	143815671.0	143816176.0				4.30985	37.7537	35.56507																ENSG00000180900	SCRIB		0.8
chr8	143815712.0	143815924.0													3.12997	13.89541	10.51842							ENSG00000180900	SCRIB		0.71
chr8	143815720.0	143815973.0							3.64173	20.6169	17.99354													ENSG00000180900	SCRIB		0.79
chr8	143815765.0	143815924.0													2.39416	6.81322	4.14472							ENSG00000180900	SCRIB		0.95
chr8	143816269.0	143816477.0										2.06533	5.92697	3.78571										ENSG00000180900,ENSG00000179950	SCRIB,PUF60	0.64	1.0
chr8	143817331.0	143817481.0										1.81415	4.15898	2.20042										ENSG00000180900,ENSG00000179950	SCRIB,PUF60	1.0	1.0
chr8	143817919.0	143818154.0													2.16861	5.58556	3.26216							ENSG00000180900,ENSG00000179950	SCRIB,PUF60	1.0	1.0
chr8	143817929.0	143818113.0													2.04027	4.76553	2.61746							ENSG00000180900,ENSG00000179950	SCRIB,PUF60	1.0	1.0
chr8	143817979.0	143818129.0							1.99321	5.06383	3.08051													ENSG00000180900,ENSG00000179950	SCRIB,PUF60	1.0	1.0
chr8	143818223.0	143818445.0							1.79551	3.46456	1.68404													ENSG00000180900,ENSG00000179950	SCRIB,PUF60	1.0	1.0
chr8	143818690.0	143818891.0							1.89464	4.29987	2.42283													ENSG00000180900,ENSG00000179950	SCRIB,PUF60	1.0	1.0
chr8	143820326.0	143820476.0										1.77226	3.61207	1.8278										ENSG00000180900,ENSG00000179950	SCRIB,PUF60	1.0	1.0
chr8	143828971.0	143829761.0				10.040585	104.30916	101.761625																ENSG00000179950	PUF60		0.56	PUF60
chr8	143828971.0	143829764.0				18.14273	367.30972	364.05048																ENSG00000179950	PUF60		0.57	PUF60
chr8	143828978.0	143830007.0										8.54516	106.228915	102.930255										ENSG00000179950	PUF60		0.67	PUF60
chr8	143829193.0	143829623.0													5.36604	29.57252	25.61257							ENSG00000179950	PUF60		0.72	PUF60
chr8	143829216.0	143829758.0							13.54195	190.27295	186.59465													ENSG00000179950	PUF60		0.82	PUF60
chr8	143829224.0	143829650.0										12.17444	144.58833	140.6451										ENSG00000179950	PUF60		0.79	PUF60
chr8	143829227.0	143829735.0										8.73056	101.75521	97.91										ENSG00000179950	PUF60		0.83	PUF60
chr8	143829249.0	143829687.0							11.63297	131.33311	127.63618													ENSG00000179950	PUF60		0.85	PUF60
chr8	143829260.0	143829788.0							9.33645	86.72549	83.37333													ENSG00000179950	PUF60		0.9	PUF60
chr8	143829279.0	143829591.0													2.85714	7.94927	5.00109							ENSG00000179950	PUF60		0.88	PUF60
chr8	143830275.0	143830553.0													2.98507	8.45653	5.38867							ENSG00000179950	PUF60		1.0	PUF60
chr8	143840602.0	143841750.0										4.6160733333333335	35.95773333333333	33.122409999999995										ENSG00000185189	NRBP2		0.68
chr8	143840758.0	143841272.0							3.193505	14.31271	11.829675													ENSG00000185189	NRBP2		0.58
chr8	143840780.0	143841287.0				6.66952	39.35965	36.97959																ENSG00000185189	NRBP2		0.62
chr8	143840780.0	143841297.0							4.555745	29.25709	26.466189999999997													ENSG00000185189	NRBP2		0.63
chr8	143840780.0	143841700.0										4.45088	32.16987	29.42596										ENSG00000185189	NRBP2		0.79
chr8	143840787.0	143841272.0										2.984845	14.899425	12.155455										ENSG00000185189	NRBP2		0.62
chr8	143841426.0	143841796.0				2.59276	5.96226	4.14218																ENSG00000185189	NRBP2		1.0
chr8	143841470.0	143841637.0							1.96795	4.16688	2.26974													ENSG00000185189	NRBP2		1.0
chr8	143841535.0	143841693.0										2.02485	5.23525	3.20746										ENSG00000185189	NRBP2		1.0
chr8	143841572.0	143841722.0				2.18741	5.35327	3.65582																ENSG00000185189	NRBP2		1.0
chr8	143842613.0	143842894.0													2.10822	4.28761	2.29653							ENSG00000185189	NRBP2		1.0
chr8	143842643.0	143842820.0				2.24179	4.57172	2.88111																ENSG00000185189	NRBP2		1.0
chr8	143842962.0	143843366.0													2.30964	5.30312	3.00962							ENSG00000185189	NRBP2		1.0
chr8	143844863.0	143845165.0													2.56835	6.17312	3.66823							ENSG00000185189	NRBP2		1.0
chr8	143878440.0	143878878.0				2.58348	9.52429	7.57216																ENSG00000261150	EPPK1		0.94
chr8	143878445.0	143878845.0				2.4926	12.73551	10.81511																ENSG00000261150	EPPK1		0.94
chr8	143878480.0	143878888.0				1.9266	5.225685	3.4941																ENSG00000261150	EPPK1		1.0
chr8	143879475.0	143879625.0							2.34723	5.0757	3.08429													ENSG00000261150	EPPK1		1.0
chr8	143879523.0	143879815.0										2.0377	4.93739	2.97714										ENSG00000261150	EPPK1		1.0
chr8	143879580.0	143879871.0										3.22855	10.03284	7.6301										ENSG00000261150	EPPK1		1.0
chr8	143879641.0	143879840.0										2.12348	4.0402	2.0986										ENSG00000261150	EPPK1		1.0
chr8	143883051.0	143883207.0										2.08877	4.01559	2.13953										ENSG00000261150	EPPK1		1.0
chr8	143939504.0	143939980.0				5.04776	105.50702	102.93562																ENSG00000178209	PLEC		0.8					0.009664	1.0
chr8	143939508.0	143940024.0				2.976485	24.1032	22.05218																ENSG00000178209	PLEC		0.83					0.009664	1.0
chr8	143939514.0	143940690.0				3.746536666666667	46.01028	43.678403333333335																ENSG00000178209	PLEC		0.93					0.009664	1.0
chr8	143940067.0	143940265.0							1.91083	3.51865	1.73133													ENSG00000178209	PLEC		1.0
chr8	143940178.0	143940704.0				3.0826149999999997	40.757275	38.593675000000005																ENSG00000178209	PLEC		1.0
chr8	143940197.0	143940709.0				3.3689099999999996	28.801605	26.583395																ENSG00000178209	PLEC		1.0
chr8	143941720.0	143941902.0													2.02907	4.621	2.58406							ENSG00000178209	PLEC		1.0
chr8	143941771.0	143941923.0										1.92587	5.41231	3.36338										ENSG00000178209	PLEC		1.0
chr8	143941835.0	143942177.0										2.29944	6.82553	4.59413										ENSG00000178209	PLEC		1.0
chr8	143941880.0	143942041.0							2.1335	4.89977	2.90329													ENSG00000178209	PLEC		1.0
chr8	143941957.0	143942215.0				3.02286	32.59092	30.4258																ENSG00000178209	PLEC		1.0
chr8	143941974.0	143942162.0				2.1082	9.52706	7.61905																ENSG00000178209	PLEC		1.0
chr8	143941999.0	143942205.0				3.10966	20.98563	18.81245																ENSG00000178209	PLEC		1.0
chr8	143942585.0	143942902.0				3.6285	29.17218	26.89598																ENSG00000178209	PLEC		1.0
chr8	143942585.0	143943245.0				2.80269	26.91837	24.807805																ENSG00000178209	PLEC		1.0
chr8	143942585.0	143944185.0				2.6640325	19.61203	17.52234																ENSG00000178209	PLEC		1.0
chr8	143942631.0	143943287.0										2.32078	6.94043	4.70252										ENSG00000178209	PLEC		1.0
chr8	143942752.0	143943059.0							1.97351	4.44739	2.54713													ENSG00000178209	PLEC		1.0
chr8	143942764.0	143942948.0										2.01502	6.16055	3.97526										ENSG00000178209	PLEC		1.0
chr8	143943010.0	143943330.0				2.06829	7.26656	5.39172																ENSG00000178209	PLEC		1.0
chr8	143943561.0	143944104.0										1.97141	4.60707	2.63165										ENSG00000178209	PLEC		1.0
chr8	143943561.0	143944184.0				2.461135	25.76609	23.794025																ENSG00000178209	PLEC		1.0
chr8	143943566.0	143944167.0				2.49821	13.76129	11.71248																ENSG00000178209	PLEC		1.0
chr8	143943849.0	143944190.0										2.079195	5.0531500000000005	2.914725										ENSG00000178209	PLEC		1.0
chr8	143943870.0	143944142.0													2.08384	5.45721	3.10685							ENSG00000178209	PLEC		1.0
chr8	143943903.0	143944094.0							2.28157	6.61114	4.51047													ENSG00000178209	PLEC		1.0
chr8	143984897.0	143985233.0							2.22025	4.15595	2.28647													ENSG00000178685,ENSG00000178719	PARP10,GRINA	1.0	0.53		1.0	1.0	synonymous_variant
chr8	143984932.0	143985230.0				2.31036	5.06218	3.38637																ENSG00000178685,ENSG00000178719	PARP10,GRINA	1.0	0.58		1.0	1.0	synonymous_variant
chr8	143984985.0	143985135.0										2.1827	4.24936	2.34654										ENSG00000178685,ENSG00000178719	PARP10,GRINA	1.0	0.53
chr8	143985029.0	143985251.0													2.29414	4.75997	2.63151							ENSG00000178685,ENSG00000178719	PARP10,GRINA	1.0	0.88		1.0	1.0	synonymous_variant
chr8	143985550.0	143985726.0													2.27877	4.94223	2.73064							ENSG00000178685,ENSG00000178719	PARP10,GRINA	1.0	1.0
chr8	143985853.0	143986091.0							2.51678	5.83458	3.72403													ENSG00000178685,ENSG00000178719	PARP10,GRINA	1.0	1.0
chr8	143985996.0	143986282.0													2.39044	5.36424	3.05967							ENSG00000178685,ENSG00000178719	PARP10,GRINA	1.0	1.0
chr8	143986148.0	143986636.0				3.09478	9.88467	7.96972																ENSG00000178685,ENSG00000178719	PARP10,GRINA	0.64	1.0
chr8	143986229.0	143986641.0				4.00509	19.98461	17.95395																ENSG00000178685,ENSG00000178719	PARP10,GRINA	0.56	1.0
chr8	143986307.0	143986560.0				3.02241	7.44169	5.55452																ENSG00000178685,ENSG00000178719	PARP10,GRINA	0.6	1.0
chr8	143986959.0	143987145.0													2.19936	4.74896	2.61746							ENSG00000178685,ENSG00000178719	PARP10,GRINA		1.0,1.0
chr8	143989008.0	143989251.0													2.24337	5.15158	2.96217							ENSG00000178685,ENSG00000178719	PARP10,GRINA		1.0,1.0
chr8	143989011.0	143989190.0							2.06501	3.83263	2.03049													ENSG00000178685,ENSG00000178719	PARP10,GRINA		1.0,1.0
chr8	143989823.0	143990171.0										2.3666	6.085649999999999	3.81762										ENSG00000178685,ENSG00000178719	PARP10,GRINA		1.0,1.0
chr8	143989823.0	143990215.0										3.25863	11.39189	8.94257										ENSG00000178685,ENSG00000178719	PARP10,GRINA		1.0,1.0
chr8	143989840.0	143990169.0										2.47082	8.921344999999999	6.4361999999999995										ENSG00000178685,ENSG00000178719	PARP10,GRINA		1.0,1.0
chr8	143989899.0	143990194.0				4.72186	27.14385	25.03019																ENSG00000178685,ENSG00000178719	PARP10,GRINA		1.0,1.0
chr8	143989987.0	143990184.0				2.56542	5.27029	3.48419																ENSG00000178685,ENSG00000178719	PARP10,GRINA	0.65	1.0
chr8	143989997.0	143990188.0				2.62751	6.85931	5.0399																ENSG00000178685,ENSG00000178719	PARP10,GRINA	0.69	1.0
chr8	143990015.0	143990195.0							3.12966	10.44204	8.05219													ENSG00000178685,ENSG00000178719	PARP10,GRINA	0.77	1.0
chr8	143990046.0	143990211.0							2.75527	7.37077	5.14728													ENSG00000178685,ENSG00000178719	PARP10,GRINA	0.94	1.0
chr8	143990749.0	143991339.0				2.133	4.7949	3.12798																ENSG00000178685,ENSG00000178719	PARP10,GRINA	1.0	1.0		1.0	1.0	5_prime_UTR_variant
chr8	143990953.0	143991217.0				2.47562	6.09985	4.32088																ENSG00000178685,ENSG00000178719	PARP10,GRINA	1.0	1.0
chr8	143991261.0	143991421.0													2.75093	7.85454	5.01134							ENSG00000178685,ENSG00000178719	PARP10,GRINA	1.0	1.0
chr8	143991270.0	143991552.0										2.49563	8.57213	6.10982										ENSG00000178685,ENSG00000178719	PARP10,GRINA	1.0	0.67
chr8	144060670.0	144060867.0							2.68798	7.58464	5.42323													ENSG00000178814	OPLAH		0.89
chr8	144060785.0	144060974.0													2.31118	4.82101	2.63013							ENSG00000178814	OPLAH		1.0
chr8	144062246.0	144062548.0										2.28233	4.59841	2.54143										ENSG00000178814	OPLAH		1.0
chr8	144062396.0	144063449.0				2.81521	6.451915	4.71525																ENSG00000178814	OPLAH		1.0		1.0	1.0	intron_variant
chr8	144062750.0	144062923.0													2.44211	5.42168	3.10657							ENSG00000178814	OPLAH		1.0
chr8	144062756.0	144062921.0							2.29682	4.52805	2.60538													ENSG00000178814	OPLAH		1.0
chr8	144062757.0	144062993.0										2.06778	4.70537	2.77476										ENSG00000178814	OPLAH		1.0		1.0	1.0	intron_variant
chr8	144062781.0	144062931.0										2.44026	4.7359	2.74719										ENSG00000178814	OPLAH		1.0
chr8	144063277.0	144063904.0				3.54553	7.44005	5.55293																ENSG00000178814	OPLAH		1.0					0.008479	1.0
chr8	144063362.0	144063587.0							2.60465	5.85185	3.80344													ENSG00000178814	OPLAH		1.0
chr8	144073820.0	144074034.0							2.02323	3.68373	1.90432													ENSG00000290230,ENSG00000178896	ENSG00000290230,EXOSC4		1.0,1.0
chr8	144075988.0	144076480.0													2.82659	8.17556	5.19155							ENSG00000290230,ENSG00000178896	ENSG00000290230,EXOSC4		1.0,1.0
chr8	144076663.0	144076816.0										2.40449	7.38818	5.04622										ENSG00000290230,ENSG00000178896	ENSG00000290230,EXOSC4		1.0,1.0
chr8	144077553.0	144077789.0													2.51256	6.53389	3.91495							ENSG00000290230,ENSG00000178896,ENSG00000197858	ENSG00000290230,EXOSC4,GPAA1		1.0,1.0,1.0,1.0
chr8	144078106.0	144078340.0										2.00909	4.97256	3.00794										ENSG00000290230,ENSG00000178896,ENSG00000197858	ENSG00000290230,EXOSC4,GPAA1		1.0,1.0,1.0,1.0
chr8	144078149.0	144079497.0				5.016606666666667	77.48741	75.03959333333334																ENSG00000290230,ENSG00000178896,ENSG00000197858	ENSG00000290230,EXOSC4,GPAA1	0.63,0.63	1.0
chr8	144078170.0	144078821.0										8.5645	92.1482	88.59288										ENSG00000290230,ENSG00000178896,ENSG00000197858	ENSG00000290230,EXOSC4,GPAA1		0.73,0.73,0.73,0.73
chr8	144078170.0	144079505.0				4.868893333333333	90.82358333333332	88.46882666666666																ENSG00000290230,ENSG00000178896,ENSG00000197858	ENSG00000290230,EXOSC4,GPAA1	0.65,0.65	1.0
chr8	144078236.0	144079098.0										7.7903	86.04682	82.66104										ENSG00000290230,ENSG00000178896,ENSG00000197858	ENSG00000290230,EXOSC4,GPAA1	0.53	0.51,0.51
chr8	144078312.0	144079507.0				4.795513333333333	53.527606666666664	51.13972																ENSG00000290230,ENSG00000178896,ENSG00000197858	ENSG00000290230,EXOSC4,GPAA1	0.72,0.72	1.0
chr8	144078379.0	144079227.0							4.774645	37.222725	34.6521													ENSG00000290230,ENSG00000178896,ENSG00000197858	ENSG00000290230,EXOSC4,GPAA1	0.69,0.69	1.0
chr8	144078385.0	144078764.0													3.43471	13.16722	9.82951							ENSG00000290230,ENSG00000178896,ENSG00000197858	ENSG00000290230,EXOSC4,GPAA1		0.68,0.68,0.68,0.68
chr8	144078418.0	144078821.0										4.60037	34.87671	31.71331										ENSG00000290230,ENSG00000178896,ENSG00000197858	ENSG00000290230,EXOSC4,GPAA1		0.56,0.56,0.56,0.56
chr8	144078428.0	144079215.0							3.64438	18.911423333333335	16.484956666666665													ENSG00000290230,ENSG00000178896,ENSG00000197858	ENSG00000290230,EXOSC4,GPAA1	0.73,0.73	1.0
chr8	144078441.0	144078941.0							6.91386	62.10014	58.93596													ENSG00000290230,ENSG00000178896,ENSG00000197858	ENSG00000290230,EXOSC4,GPAA1	0.6,0.6	1.0
chr8	144079026.0	144079183.0							1.99889	4.39251	2.49814													ENSG00000290230,ENSG00000178896,ENSG00000197858	ENSG00000290230,EXOSC4,GPAA1	1.0,1.0	1.0
chr8	144080470.0	144080656.0													2.15334	4.7772	2.7108							ENSG00000290230,ENSG00000178896,ENSG00000197858	ENSG00000290230,EXOSC4,GPAA1	1.0,1.0	1.0
chr8	144082096.0	144082904.0				5.840975	94.72981	92.06576																ENSG00000290230,ENSG00000197858	ENSG00000290230,GPAA1	1.0	0.67
chr8	144082127.0	144082732.0				7.117175	167.795695	165.054025																ENSG00000290230,ENSG00000197858	ENSG00000290230,GPAA1	1.0	0.84
chr8	144082127.0	144082736.0				6.785169999999999	97.264375	94.54032																ENSG00000290230,ENSG00000197858	ENSG00000290230,GPAA1	1.0	0.83
chr8	144082411.0	144082688.0													2.73403	9.26739	6.23777							ENSG00000290230,ENSG00000197858	ENSG00000290230,GPAA1	1.0	0.81
chr8	144082430.0	144082729.0							4.84604	35.73076	32.85033													ENSG00000290230,ENSG00000197858	ENSG00000290230,GPAA1	1.0	0.68
chr8	144082439.0	144082773.0							4.52004	33.60956	30.93107													ENSG00000290230,ENSG00000197858	ENSG00000290230,GPAA1	1.0	0.58
chr8	144082445.0	144082720.0										4.59717	34.85173	31.82198										ENSG00000290230,ENSG00000197858	ENSG00000290230,GPAA1	1.0	0.69
chr8	144082445.0	144082732.0										4.20606	34.65453	31.49467										ENSG00000290230,ENSG00000197858	ENSG00000290230,GPAA1	1.0	0.66
chr8	144082491.0	144082727.0							3.99787	23.28438	20.61305													ENSG00000290230,ENSG00000197858	ENSG00000290230,GPAA1	1.0	0.61
chr8	144094464.0	144095161.0				4.846835	38.776345	36.495605																ENSG00000179091	CYC1		0.88
chr8	144094493.0	144095116.0				6.72875	55.25531	52.7459																ENSG00000179091	CYC1		0.94
chr8	144094493.0	144095206.0				9.98802	157.71356	154.95917																ENSG00000179091	CYC1		0.82
chr8	144094525.0	144095210.0										4.68959	37.55379	34.35441										ENSG00000179091	CYC1		0.8
chr8	144094550.0	144094961.0													2.29133	4.74987	2.63151							ENSG00000179091	CYC1		1.0
chr8	144094557.0	144095259.0							7.29638	67.21793	64.2329													ENSG00000179091	CYC1		0.74
chr8	144094580.0	144095171.0							6.43087	47.93525	44.91346													ENSG00000179091	CYC1		0.84
chr8	144094580.0	144095385.0													3.71775	14.75671	11.33643							ENSG00000179091	CYC1		0.62
chr8	144094592.0	144095180.0										7.58642	66.72541	63.37412										ENSG00000179091	CYC1		0.82
chr8	144094632.0	144095116.0							6.85714	51.43826	48.40356													ENSG00000179091	CYC1		0.92
chr8	144103527.0	144104589.0				8.679505	229.242565	226.116565																ENSG00000179526,ENSG00000179632,ENSG00000179698	SHARPIN,MAF1,WDR97		0.77,0.77,0.77,0.77
chr8	144103546.0	144103954.0										3.30725	22.39828	19.54688										ENSG00000179526,ENSG00000179632,ENSG00000179698	SHARPIN,MAF1,WDR97	0.56	1.0,1.0
chr8	144103546.0	144104641.0										8.061305	137.23578	133.50297										ENSG00000179526,ENSG00000179632,ENSG00000179698	SHARPIN,MAF1,WDR97		0.79,0.79,0.79,0.79
chr8	144103554.0	144103954.0							2.27015	9.57103	7.32605													ENSG00000179526,ENSG00000179632,ENSG00000179698	SHARPIN,MAF1,WDR97	0.55	1.0,1.0
chr8	144103554.0	144104594.0				9.354025	332.51671	329.500265																ENSG00000179526,ENSG00000179632,ENSG00000179698	SHARPIN,MAF1,WDR97		0.79,0.79,0.79,0.79
chr8	144103609.0	144104593.0				9.979515	232.97725	229.80466																ENSG00000179526,ENSG00000179632,ENSG00000179698	SHARPIN,MAF1,WDR97		0.83,0.83,0.83,0.83
chr8	144103614.0	144103941.0													2.35162	6.72952	4.09566							ENSG00000179526,ENSG00000179632,ENSG00000179698	SHARPIN,MAF1,WDR97		0.51,0.51,0.51,0.51
chr8	144103682.0	144103955.0							2.35377	9.86968	7.50404													ENSG00000179526,ENSG00000179632,ENSG00000179698	SHARPIN,MAF1,WDR97		0.67,0.67,0.67,0.67
chr8	144103696.0	144103955.0										2.62022	14.62199	11.84239										ENSG00000179526,ENSG00000179632,ENSG00000179698	SHARPIN,MAF1,WDR97		0.7,0.7,0.7,0.7
chr8	144103700.0	144103954.0							2.53631	10.53695	8.16395													ENSG00000179526,ENSG00000179632,ENSG00000179698	SHARPIN,MAF1,WDR97		0.71,0.71,0.71,0.71
chr8	144104072.0	144104553.0										11.75229	231.09479	226.54269										ENSG00000179526,ENSG00000179632,ENSG00000179698	SHARPIN,MAF1,WDR97		1.0,1.0,1.0,1.0
chr8	144104081.0	144104552.0							12.25321	214.11075	209.91321													ENSG00000179526,ENSG00000179632,ENSG00000179698	SHARPIN,MAF1,WDR97		1.0,1.0,1.0,1.0
chr8	144104112.0	144104552.0							11.46429	219.0522	214.78291													ENSG00000179526,ENSG00000179632,ENSG00000179698	SHARPIN,MAF1,WDR97		1.0,1.0,1.0,1.0
chr8	144104114.0	144104549.0							14.02022	327.11871	322.82361													ENSG00000179526,ENSG00000179632,ENSG00000179698	SHARPIN,MAF1,WDR97		1.0,1.0,1.0,1.0
chr8	144104127.0	144104542.0										9.4551	186.22272	181.68204										ENSG00000179526,ENSG00000179632,ENSG00000179698	SHARPIN,MAF1,WDR97		1.0,1.0,1.0,1.0
chr8	144104164.0	144104517.0													4.95595	34.42738	30.33183							ENSG00000179526,ENSG00000179632,ENSG00000179698	SHARPIN,MAF1,WDR97		1.0,1.0,1.0,1.0
chr8	144104281.0	144104467.0													2.6533	8.69008	5.58829							ENSG00000179526,ENSG00000179632,ENSG00000179698	SHARPIN,MAF1,WDR97		1.0,1.0,1.0,1.0
chr8	144104797.0	144105093.0				4.08908	63.19787	60.82256																ENSG00000179526,ENSG00000179632,ENSG00000179698	SHARPIN,MAF1,WDR97	1.0	1.0,1.0
chr8	144104798.0	144105071.0				3.3309	27.2404	24.9868																ENSG00000179526,ENSG00000179632,ENSG00000179698	SHARPIN,MAF1,WDR97	1.0	1.0,1.0
chr8	144104804.0	144105067.0				3.88442	46.4162	44.02316																ENSG00000179526,ENSG00000179632,ENSG00000179698	SHARPIN,MAF1,WDR97	1.0	1.0,1.0
chr8	144104814.0	144105062.0							3.33214	22.62239	19.93732													ENSG00000179526,ENSG00000179632,ENSG00000179698	SHARPIN,MAF1,WDR97	1.0	1.0,1.0
chr8	144104823.0	144105062.0							3.03465	16.21302	13.68022													ENSG00000179526,ENSG00000179632,ENSG00000179698	SHARPIN,MAF1,WDR97	1.0	1.0,1.0
chr8	144104827.0	144105067.0							3.18607	22.12243	19.59881													ENSG00000179526,ENSG00000179632,ENSG00000179698	SHARPIN,MAF1,WDR97	1.0	1.0,1.0
chr8	144104835.0	144104990.0										2.36686	10.3483	7.93068										ENSG00000179526,ENSG00000179632,ENSG00000179698	SHARPIN,MAF1,WDR97	1.0	1.0,1.0
chr8	144104837.0	144105015.0										2.17899	8.83107	6.33945										ENSG00000179526,ENSG00000179632,ENSG00000179698	SHARPIN,MAF1,WDR97	1.0	1.0,1.0
chr8	144104840.0	144105022.0										2.56319	12.19033	9.5602										ENSG00000179526,ENSG00000179632,ENSG00000179698	SHARPIN,MAF1,WDR97	1.0	1.0,1.0
chr8	144105536.0	144105717.0													2.09632	4.93314	2.76358							ENSG00000179526,ENSG00000179632,ENSG00000179698	SHARPIN,MAF1,WDR97	1.0	1.0,1.0
chr8	144134428.0	144134625.0													2.51285	4.67358	2.56342							ENSG00000235173	HGH1		1.0
chr8	144137208.0	144138021.0				10.071305	152.262445	149.34555																ENSG00000235173	HGH1		0.7
chr8	144137208.0	144138057.0										7.647225	76.387055	73.149605										ENSG00000235173	HGH1		0.67
chr8	144137216.0	144137989.0				11.92751	258.67666	255.751435																ENSG00000235173	HGH1		0.72
chr8	144137216.0	144138015.0				12.083475	147.06993	144.16345																ENSG00000235173	HGH1		0.7
chr8	144137217.0	144137894.0										4.316225	34.81765	31.78083										ENSG00000235173	HGH1		0.82
chr8	144137257.0	144137897.0										6.98568	62.171405	59.020585										ENSG00000235173	HGH1		0.81
chr8	144137258.0	144138052.0							14.92906	193.87749	190.18178													ENSG00000235173	HGH1		0.65
chr8	144137440.0	144137975.0							11.458	124.16068	120.51364													ENSG00000235173	HGH1		0.62
chr8	144137510.0	144137855.0													4.61255	19.01415	15.40997							ENSG00000235173	HGH1		0.77
chr8	144137539.0	144137864.0													4.28633	17.61547	13.57835							ENSG00000235173	HGH1		0.72
chr8	144143771.0	144144053.0													2.2943	4.88095	2.72132							ENSG00000179832	MROH1		1.0
chr8	144143903.0	144144390.0													2.1831	4.68477	2.57249							ENSG00000179832	MROH1		1.0
chr8	144146836.0	144147407.0				4.74458	53.06446	50.7489																ENSG00000179832	MROH1		1.0
chr8	144146838.0	144147343.0				5.21225	38.7066	36.33298																ENSG00000179832	MROH1		1.0
chr8	144146845.0	144148790.0				4.4849274999999995	34.5430925	32.2954275																ENSG00000179832	MROH1		0.6
chr8	144146858.0	144147407.0										2.77857	10.00482	7.6031										ENSG00000179832	MROH1		1.0
chr8	144147039.0	144147276.0							4.11343	21.45203	18.81308													ENSG00000179832	MROH1		1.0
chr8	144147059.0	144147224.0							2.66741	9.23668	7.00694													ENSG00000179832	MROH1		1.0
chr8	144147525.0	144148039.0							9.86996	94.83877	91.42368													ENSG00000179832	MROH1		0.96
chr8	144147529.0	144148102.0							14.364	195.10985	191.40822													ENSG00000179832	MROH1		0.85
chr8	144147549.0	144148333.0				6.44651	113.968265	111.62798																ENSG00000179832	MROH1		0.6
chr8	144147561.0	144148095.0										12.53841	149.21747	145.24084										ENSG00000179832	MROH1		0.85
chr8	144147633.0	144148051.0							12.5	146.15938	142.36086													ENSG00000179832	MROH1		0.92
chr8	144147633.0	144148125.0													4.69446	22.0093	18.29613							ENSG00000179832	MROH1		0.78
chr8	144147633.0	144148301.0										12.44019	151.31326	147.44843										ENSG00000179832	MROH1		0.57
chr8	144147642.0	144148095.0				8.82843	94.12592	91.38053																ENSG00000179832	MROH1		0.83
chr8	144147653.0	144148039.0										7.66423	78.91566	75.27614										ENSG00000179832	MROH1		0.94
chr8	144147741.0	144147958.0													2.49769	5.33902	3.0395							ENSG00000179832	MROH1		1.0
chr8	144261848.0	144262011.0													2.13732	5.43127	3.17998							ENSG00000260428	SCX		1.0
chr8	144264345.0	144264517.0													2.16181	4.81254	2.62301							ENSG00000261236,ENSG00000260428	BOP1,SCX	1.0	1.0
chr8	144264345.0	144264715.0										2.66413	12.67749	9.96641										ENSG00000261236,ENSG00000260428	BOP1,SCX	1.0	1.0
chr8	144264395.0	144264569.0							1.9136	3.76696	1.97816													ENSG00000261236,ENSG00000260428	BOP1,SCX	1.0	1.0
chr8	144265279.0	144265441.0				2.29578	6.5668	4.81518																ENSG00000261236,ENSG00000260428	BOP1,SCX	1.0	1.0
chr8	144265615.0	144265997.0				2.07877	4.94847	3.27638																ENSG00000261236,ENSG00000260428	BOP1,SCX	1.0	1.0
chr8	144265912.0	144266103.0				2.58373	5.62918	3.81939																ENSG00000261236,ENSG00000260428	BOP1,SCX	1.0	1.0
chr8	144290536.0	144290746.0				2.60109	9.93199	8.0714																ENSG00000261236,ENSG00000185122	BOP1,HSF1	1.0	1.0
chr8	144291159.0	144292104.0										4.78322	35.590705	32.98456										ENSG00000261236,ENSG00000185122	BOP1,HSF1	0.53	0.7
chr8	144291228.0	144291858.0							6.54045	37.83786	34.95707													ENSG00000261236,ENSG00000185122	BOP1,HSF1		0.67,0.67
chr8	144291297.0	144291711.0							9.64657	74.35984	71.3233													ENSG00000261236,ENSG00000185122	BOP1,HSF1		0.66,0.66
chr8	144291323.0	144291639.0				5.77992	34.86051	32.52315																ENSG00000261236,ENSG00000185122	BOP1,HSF1		0.64,0.64
chr8	144291358.0	144291614.0										3.97741	24.8084	21.80104										ENSG00000261236,ENSG00000185122	BOP1,HSF1		0.69,0.69
chr8	144291358.0	144291684.0							6.41126	39.86683	36.93517													ENSG00000261236,ENSG00000185122	BOP1,HSF1		0.75,0.75
chr8	144291363.0	144291711.0										6.15195	46.18297	43.02395										ENSG00000261236,ENSG00000185122	BOP1,HSF1		0.78,0.78
chr8	144291363.0	144292753.0				6.422305000000001	67.6785625	65.31862749999999																ENSG00000261236,ENSG00000185122	BOP1,HSF1	0.83	0.95
chr8	144291371.0	144291711.0				3.87507	20.31957	18.201																ENSG00000261236,ENSG00000185122	BOP1,HSF1		0.8,0.8
chr8	144291372.0	144291608.0													4.84352	25.10217	21.28162							ENSG00000261236,ENSG00000185122	BOP1,HSF1		0.72,0.72
chr8	144291879.0	144292761.0				7.077053333333333	62.773523333333344	60.26897666666667																ENSG00000261236,ENSG00000185122	BOP1,HSF1	1.0	1.0
chr8	144291888.0	144292747.0				5.8338600000000005	35.65875	33.32277666666667																ENSG00000261236,ENSG00000185122	BOP1,HSF1	1.0	1.0
chr8	144291934.0	144292294.0										2.29598	6.92635	4.64393										ENSG00000261236,ENSG00000185122	BOP1,HSF1	1.0	1.0
chr8	144291934.0	144292305.0													2.68669	7.09739	4.33381							ENSG00000261236,ENSG00000185122	BOP1,HSF1	1.0	1.0
chr8	144292186.0	144292747.0										3.4764999999999997	17.59401	15.11063										ENSG00000261236,ENSG00000185122	BOP1,HSF1	1.0	1.0
chr8	144292438.0	144292747.0										4.16422	23.20231	20.33743										ENSG00000261236,ENSG00000185122	BOP1,HSF1	1.0	1.0
chr8	144292451.0	144292738.0										3.2659	16.4366	13.60464										ENSG00000261236,ENSG00000185122	BOP1,HSF1	1.0	1.0
chr8	144292533.0	144292698.0													2.51665	6.40783	3.82853							ENSG00000261236,ENSG00000185122	BOP1,HSF1	1.0	1.0
chr8	144294844.0	144295086.0													2.18045	4.45803	2.38757							ENSG00000261236,ENSG00000185122	BOP1,HSF1	1.0	1.0
chr8	144294891.0	144295162.0										1.94269	4.46364	2.59901										ENSG00000261236,ENSG00000185122	BOP1,HSF1	1.0	1.0
chr8	144326608.0	144327424.0				7.169695	146.40967999999998	143.8598																ENSG00000185000	DGAT1		0.7
chr8	144326617.0	144327348.0				12.46684	366.75299	363.49487																ENSG00000185000	DGAT1		0.68
chr8	144326619.0	144327284.0										11.58301	236.4352	231.96461										ENSG00000185000	DGAT1		0.65
chr8	144326632.0	144327210.0							11.66154	260.17816	256.17514													ENSG00000185000	DGAT1		0.62
chr8	144326632.0	144327229.0							10.18651	180.70157	176.6718													ENSG00000185000	DGAT1		0.63
chr8	144326632.0	144327323.0				14.36793	280.28558	276.86215																ENSG00000185000	DGAT1		0.68
chr8	144326638.0	144327112.0										7.96396	147.49213	143.26186										ENSG00000185000	DGAT1		0.55
chr8	144326639.0	144327210.0							8.10046	125.5446	121.90978													ENSG00000185000	DGAT1		0.63
chr8	144326645.0	144327118.0										11.62592	233.61662	229.04726										ENSG00000185000	DGAT1		0.56
chr8	144326700.0	144327098.0													3.90033	21.82445	18.11797							ENSG00000185000	DGAT1		0.62
chr8	144326800.0	144327056.0													2.12522	5.06679	2.87157							ENSG00000185000	DGAT1		0.8
chr8	144328678.0	144329041.0													2.1378649999999997	4.86979	2.739125							ENSG00000185000	DGAT1		1.0
chr8	144336968.0	144337278.0										2.43035	6.99039	4.74958										ENSG00000261678	SCRT1		1.0
chr8	144336991.0	144337278.0										2.03311	4.45629	2.41755										ENSG00000261678	SCRT1		1.0
chr8	144337399.0	144337847.0				5.2987	22.13428	19.94555																ENSG00000261678	SCRT1		1.0
chr8	144337414.0	144337887.0							4.3787	25.41838	22.68631													ENSG00000261678	SCRT1		1.0
chr8	144337428.0	144337825.0				2.9703	8.02145	6.165																ENSG00000261678	SCRT1		1.0
chr8	144337438.0	144337887.0				3.727925	20.004175	18.076																ENSG00000261678	SCRT1		1.0
chr8	144337451.0	144338205.0										4.12775	22.89822	20.2849										ENSG00000261678	SCRT1		1.0
chr8	144337544.0	144337882.0							3.81724	19.70341	17.09738													ENSG00000261678	SCRT1		1.0
chr8	144337599.0	144337892.0							5.6676	47.36191	44.54143													ENSG00000261678	SCRT1		1.0
chr8	144337610.0	144337867.0										3.48807	18.13234	15.25942										ENSG00000261678	SCRT1		1.0
chr8	144337664.0	144338120.0										2.50635	7.858675	5.629910000000001										ENSG00000261678	SCRT1		1.0
chr8	144338402.0	144338670.0										2.6298	7.64234	5.35641										ENSG00000261678	SCRT1		1.0
chr8	144339450.0	144340000.0													2.12505	3.94332	2.02585							ENSG00000261678	SCRT1		1.0
chr8	144339562.0	144340062.0													2.36256	4.74892	2.63151							ENSG00000261678	SCRT1		1.0
chr8	144339736.0	144339902.0													2.41245	5.57945	3.25759							ENSG00000261678	SCRT1		1.0
chr8	144353574.0	144354060.0													2.41045	6.23319	3.74002							ENSG00000185803,ENSG00000261587,ENSG00000271698	SLC52A2,TMEM249,ENSG00000271698	1.0,1.0	0.92
chr8	144353747.0	144354484.0													2.21006	4.84813	2.7216199999999997							ENSG00000185803,ENSG00000261587,ENSG00000271698	SLC52A2,TMEM249,ENSG00000271698	1.0,1.0	1.0
chr8	144353910.0	144354437.0							2.06075	3.82128	2.01017													ENSG00000185803,ENSG00000261587,ENSG00000271698	SLC52A2,TMEM249,ENSG00000271698	1.0,1.0	1.0
chr8	144354186.0	144354489.0										2.78746	8.52142	6.0344										ENSG00000185803,ENSG00000261587,ENSG00000271698	SLC52A2,TMEM249,ENSG00000271698	1.0,1.0	1.0
chr8	144354202.0	144354424.0										2.02908	3.98043	2.10844										ENSG00000185803,ENSG00000261587,ENSG00000271698	SLC52A2,TMEM249,ENSG00000271698	1.0,1.0	1.0
chr8	144354416.0	144354630.0				2.91621	14.02821	12.08338																ENSG00000185803,ENSG00000261587,ENSG00000271698	SLC52A2,TMEM249,ENSG00000271698	1.0,1.0	1.0
chr8	144354422.0	144354828.0				2.85416	8.99979	7.06426																ENSG00000185803,ENSG00000261587,ENSG00000271698	SLC52A2,TMEM249,ENSG00000271698	1.0,1.0	1.0
chr8	144354423.0	144354599.0				2.53822	7.94858	6.09388																ENSG00000185803,ENSG00000261587,ENSG00000271698	SLC52A2,TMEM249,ENSG00000271698	1.0,1.0	1.0
chr8	144355145.0	144355332.0							2.01702	4.11428	2.2739													ENSG00000185803,ENSG00000261587,ENSG00000271698	SLC52A2,TMEM249,ENSG00000271698	1.0	1.0,1.0
chr8	144357712.0	144357963.0				2.19842	5.62278	3.87026																ENSG00000185803,ENSG00000261587,ENSG00000271698,ENSG00000182325	SLC52A2,TMEM249,ENSG00000271698,FBXL6	1.0	1.0,1.0,1.0,1.0
chr8	144357714.0	144357975.0				2.38439	5.73062	3.91764																ENSG00000185803,ENSG00000261587,ENSG00000271698,ENSG00000182325	SLC52A2,TMEM249,ENSG00000271698,FBXL6	1.0	1.0,1.0,1.0,1.0
chr8	144358267.0	144358959.0										3.5498450000000004	16.951835	14.49										ENSG00000185803,ENSG00000185803,ENSG00000261587,ENSG00000271698,ENSG00000182325	SLC52A2,SLC52A2,TMEM249,ENSG00000271698,FBXL6	0.5	0.5,0.5,0.5,0.5,0.5,0.5,0.5,0.5
chr8	144358267.0	144359334.0				4.762205	41.41576	39.181375																ENSG00000185803,ENSG00000261587,ENSG00000271698,ENSG00000182325	SLC52A2,TMEM249,ENSG00000271698,FBXL6	0.68	1.0,1.0,1.0,1.0
chr8	144358286.0	144359153.0				4.31649	26.12484	23.93511																ENSG00000185803,ENSG00000261587,ENSG00000271698,ENSG00000182325	SLC52A2,TMEM249,ENSG00000271698,FBXL6	0.62	1.0,1.0,1.0,1.0
chr8	144358354.0	144358601.0										2.20946	6.88858	4.60958										ENSG00000185803,ENSG00000261587,ENSG00000271698,ENSG00000182325	SLC52A2,TMEM249,ENSG00000271698,FBXL6		1.0,1.0,1.0,1.0,1.0,1.0,1.0,1.0
chr8	144358370.0	144359472.0				4.028595	17.9055	15.78248																ENSG00000185803,ENSG00000261587,ENSG00000271698,ENSG00000182325	SLC52A2,TMEM249,ENSG00000271698,FBXL6	0.78	1.0,1.0,1.0,1.0
chr8	144358399.0	144358601.0										2.39926	6.57684	4.22994										ENSG00000185803,ENSG00000261587,ENSG00000271698,ENSG00000182325	SLC52A2,TMEM249,ENSG00000271698,FBXL6		1.0,1.0,1.0,1.0,1.0,1.0,1.0,1.0
chr8	144358424.0	144358574.0							1.93207	3.683	1.90402													ENSG00000185803,ENSG00000261587,ENSG00000271698,ENSG00000182325	SLC52A2,TMEM249,ENSG00000271698,FBXL6		1.0,1.0,1.0,1.0,1.0,1.0,1.0,1.0
chr8	144358451.0	144358660.0													2.47718	6.80179	4.15794							ENSG00000185803,ENSG00000261587,ENSG00000271698,ENSG00000182325	SLC52A2,TMEM249,ENSG00000271698,FBXL6		0.78,0.78,0.78,0.78,0.78,0.78,0.78,0.78
chr8	144358452.0	144358681.0							2.69648	8.2667	6.07343													ENSG00000185803,ENSG00000261587,ENSG00000271698,ENSG00000182325	SLC52A2,TMEM249,ENSG00000271698,FBXL6		0.7,0.7,0.7,0.7,0.7,0.7,0.7,0.7
chr8	144358821.0	144359074.0										2.11706	4.72644	2.65361										ENSG00000185803,ENSG00000261587,ENSG00000271698,ENSG00000182325	SLC52A2,TMEM249,ENSG00000271698,FBXL6	1.0	1.0,1.0,1.0,1.0
chr8	144359313.0	144359463.0				2.30348	6.24522	4.45911																ENSG00000185803,ENSG00000261587,ENSG00000271698,ENSG00000182325	SLC52A2,TMEM249,ENSG00000271698,FBXL6	1.0	1.0,1.0,1.0,1.0
chr8	144360330.0	144360545.0													2.33766	5.91351	3.52995							ENSG00000185803,ENSG00000271698,ENSG00000182325	SLC52A2,ENSG00000271698,FBXL6	1.0	1.0,1.0
chr8	144360916.0	144361203.0													2.2943	4.88095	2.67978							ENSG00000185803,ENSG00000182325	SLC52A2,FBXL6	1.0	1.0
chr8	144360986.0	144361203.0							2.35868	5.11769	3.12258													ENSG00000185803,ENSG00000182325	SLC52A2,FBXL6	1.0	1.0
chr8	144361019.0	144361205.0													2.15633	4.26214	2.27589							ENSG00000185803,ENSG00000182325	SLC52A2,FBXL6	1.0	1.0
chr8	144361893.0	144362043.0													2.3361	5.28426	3.06996							ENSG00000182325	FBXL6		1.0
chr8	144362356.0	144362559.0													2.23077	4.64558	2.60431							ENSG00000182325	FBXL6		1.0
chr8	144362548.0	144362698.0										2.06356	3.63572	1.80121										ENSG00000182325	FBXL6		1.0
chr8	144362661.0	144362859.0							2.21328	3.79666	1.97619													ENSG00000182325	FBXL6		1.0
chr8	144363097.0	144363268.0							2.16161	3.53566	1.74658													ENSG00000182325	FBXL6		1.0
chr8	144369613.0	144369788.0							2.74938	8.18137	5.90454													ENSG00000173137	ADCK5		1.0
chr8	144369635.0	144369790.0							2.16867	5.16077	3.17125													ENSG00000173137	ADCK5		1.0
chr8	144372265.0	144372878.0										2.198005	5.362055	3.252005										ENSG00000173137	ADCK5		1.0
chr8	144372282.0	144372875.0							2.861795	10.69108	8.35932													ENSG00000173137	ADCK5		1.0
chr8	144372282.0	144372878.0							3.06453	13.116855	10.776495													ENSG00000173137	ADCK5		1.0
chr8	144372284.0	144372878.0										2.91813	11.67012	9.20538										ENSG00000173137	ADCK5		1.0
chr8	144372286.0	144372905.0							3.0497050000000003	12.111385	9.68737													ENSG00000173137	ADCK5		1.0
chr8	144372577.0	144372854.0										2.36181	7.41328	5.06914										ENSG00000173137	ADCK5		1.0
chr8	144372670.0	144372820.0													2.10608	3.97856	2.05417							ENSG00000173137	ADCK5		1.0
chr8	144372681.0	144374522.0				3.974831666666667	26.816153333333332	24.70702																ENSG00000173137	ADCK5		0.74
chr8	144372720.0	144374528.0				4.696275	53.0515725	50.861695																ENSG00000173137	ADCK5		0.73
chr8	144372931.0	144373511.0				4.01564	21.25061	19.091144999999997																ENSG00000173137	ADCK5		1.0
chr8	144373029.0	144374364.0										4.374053333333333	30.34354666666667	27.60185										ENSG00000173137	ADCK5		0.76
chr8	144373035.0	144373511.0							2.1633	5.71829	3.71941													ENSG00000173137	ADCK5		1.0
chr8	144373035.0	144374029.0													2.60868	7.278106666666666	4.778593333333334							ENSG00000173137	ADCK5		1.0
chr8	144373102.0	144374185.0										4.847424999999999	34.05323	31.192115										ENSG00000173137	ADCK5		0.87
chr8	144373102.0	144374342.0							3.0479725	13.148645	10.7915225													ENSG00000173137	ADCK5		0.76
chr8	144373118.0	144373469.0													2.38474	5.34284	3.11741							ENSG00000173137	ADCK5		1.0
chr8	144373173.0	144373470.0										2.37461	7.73971	5.35224										ENSG00000173137	ADCK5		1.0
chr8	144373253.0	144373474.0							2.09302	4.81967	2.85237													ENSG00000173137	ADCK5		1.0
chr8	144373642.0	144374185.0										3.778399999999999	22.399949999999997	19.44056										ENSG00000173137	ADCK5		0.75
chr8	144373647.0	144374178.0							7.43334	72.6483	69.6238													ENSG00000173137	ADCK5		0.75
chr8	144373683.0	144374195.0							5.63546	41.19536	38.24823													ENSG00000173137	ADCK5		0.71
chr8	144409032.0	144409928.0							3.0202566666666666	11.62194	9.222356666666668													ENSG00000071894	CPSF1		0.66
chr8	144409069.0	144409930.0							4.1195900000000005	23.24551	20.75455													ENSG00000071894	CPSF1		0.69
chr8	144409265.0	144409508.0										2.47513	8.59159	6.12801										ENSG00000071894	CPSF1		0.71
chr8	144409276.0	144409582.0							3.57511	14.80941	12.31076													ENSG00000071894	CPSF1		0.81
chr8	144409286.0	144409567.0													2.484	6.13357	3.62891							ENSG00000071894	CPSF1		0.83
chr8	144409712.0	144409930.0							2.37467	6.07642	3.94985													ENSG00000071894	CPSF1		1.0
chr8	144409748.0	144409921.0										2.38558	7.02936	4.65208										ENSG00000071894	CPSF1		1.0
chr8	144409766.0	144409930.0				2.88336	17.54458	15.54694																ENSG00000071894	CPSF1		1.0
chr8	144409776.0	144409930.0				2.39199	7.83982	5.98773																ENSG00000071894	CPSF1		1.0
chr8	144412698.0	144412960.0													2.17248	4.85706	2.66037							ENSG00000071894,ENSG00000147804	CPSF1,SLC39A4	1.0	1.0
chr8	144412775.0	144413820.0										3.1476666666666673	18.861353333333337	16.357143333333333										ENSG00000071894,ENSG00000147804	CPSF1,SLC39A4	1.0	1.0
chr8	144412939.0	144413753.0				5.96441	54.39276	51.92059																ENSG00000071894,ENSG00000147804	CPSF1,SLC39A4	1.0	1.0
chr8	144412968.0	144413785.0				6.426895	99.064495	96.566315																ENSG00000071894,ENSG00000147804	CPSF1,SLC39A4	1.0	1.0
chr8	144413016.0	144413888.0										3.60839	21.44541	18.70469										ENSG00000071894,ENSG00000147804	CPSF1,SLC39A4	1.0	1.0
chr8	144413117.0	144414988.0				4.19877	33.25589333333333	31.109503333333333																ENSG00000071894,ENSG00000147804	CPSF1,SLC39A4	1.0	0.65		1.0	1.0	splice_polypyrimidine_tract_variant
chr8	144413152.0	144413825.0							2.44847	7.787565000000001	5.69605													ENSG00000071894,ENSG00000147804	CPSF1,SLC39A4	1.0	1.0
chr8	144413162.0	144413785.0										4.21976	32.41423	29.2859										ENSG00000071894,ENSG00000147804	CPSF1,SLC39A4	1.0	1.0
chr8	144413293.0	144413753.0							3.09168	13.46231	10.97496													ENSG00000071894,ENSG00000147804	CPSF1,SLC39A4	1.0	1.0
chr8	144413387.0	144413797.0							2.84302	9.82723	7.48062													ENSG00000071894,ENSG00000147804	CPSF1,SLC39A4	1.0	1.0
chr8	144413464.0	144413741.0													2.26064	5.33944	3.00852							ENSG00000071894,ENSG00000147804	CPSF1,SLC39A4	1.0	1.0
chr8	144414078.0	144414347.0													2.2017	4.7582	2.63151							ENSG00000071894,ENSG00000147804	CPSF1,SLC39A4	1.0	0.96		1.0	1.0	splice_polypyrimidine_tract_variant
chr8	144428356.0	144428805.0										6.28188	54.38597	51.27382										ENSG00000160948	VPS28		0.57
chr8	144428357.0	144428794.0							5.66461	43.37086	40.58868													ENSG00000160948	VPS28		0.56
chr8	144428371.0	144428805.0							4.44574	26.45543	23.70702													ENSG00000160948	VPS28		0.59
chr8	144428377.0	144428805.0										5.97899	49.64472	46.45016										ENSG00000160948	VPS28		0.6
chr8	144428378.0	144428805.0							3.83721	19.82388	17.21577													ENSG00000160948	VPS28		0.6
chr8	144428409.0	144428794.0										4.2101	33.51213	30.36808										ENSG00000160948	VPS28		0.64
chr8	144428536.0	144428737.0													2.15736	4.89935	2.69536							ENSG00000160948	VPS28		0.94
chr8	144429180.0	144429543.0										1.95016	4.17052	2.2768										ENSG00000160948,ENSG00000160949	VPS28,TONSL	1.0	1.0
chr8	144429461.0	144429726.0													2.02084	4.12999	2.17698							ENSG00000160948,ENSG00000160949	VPS28,TONSL	1.0	1.0
chr8	144430596.0	144430805.0													2.27939	5.5372	3.17391							ENSG00000160948,ENSG00000160949	VPS28,TONSL	1.0	1.0
chr8	144430613.0	144430810.0													2.75908	8.55985	5.47687							ENSG00000160948,ENSG00000160949	VPS28,TONSL	1.0	1.0
chr8	144444585.0	144444773.0							2.26611	5.47957	3.42885													ENSG00000160949	TONSL		1.0
chr8	144444585.0	144444898.0										3.52043	14.76992	12.21707										ENSG00000160949	TONSL		1.0
chr8	144444608.0	144444788.0							2.56233	7.03844	4.83093													ENSG00000160949	TONSL		1.0
chr8	144445175.0	144445379.0													2.86449	8.69119	5.58913							ENSG00000160949	TONSL		1.0
chr8	144446406.0	144446579.0							2.04017	4.2094	2.34028													ENSG00000160949	TONSL		1.0
chr8	144447803.0	144447968.0													2.41581	5.85828	3.40993							ENSG00000160949	TONSL		1.0
chr8	144462771.0	144463106.0				6.54529	131.22569	128.55865																ENSG00000187954,ENSG00000291316,ENSG00000167702	ZFTRAF1,ENSG00000291316,KIFC2	1.0	0.7,0.7
chr8	144462799.0	144463117.0				5.90831	66.84259	64.25354																ENSG00000187954,ENSG00000291316,ENSG00000167702	ZFTRAF1,ENSG00000291316,KIFC2	1.0	0.77,0.77
chr8	144462814.0	144463117.0										6.59386	76.03712	72.60734										ENSG00000187954,ENSG00000291316,ENSG00000167702	ZFTRAF1,ENSG00000291316,KIFC2	1.0	0.81,0.81
chr8	144462820.0	144463104.0				4.15939	40.62403	38.27977																ENSG00000187954,ENSG00000291316,ENSG00000167702	ZFTRAF1,ENSG00000291316,KIFC2	1.0	0.82,0.82
chr8	144462821.0	144463117.0							7.03571	97.68402	94.49466													ENSG00000187954,ENSG00000291316,ENSG00000167702	ZFTRAF1,ENSG00000291316,KIFC2	1.0	0.83,0.83
chr8	144462823.0	144463137.0							5.90213	68.42694	65.20609													ENSG00000187954,ENSG00000291316,ENSG00000167702	ZFTRAF1,ENSG00000291316,KIFC2	1.0	0.85,0.85
chr8	144462827.0	144463088.0										4.83175	50.63483	47.27915										ENSG00000187954,ENSG00000291316,ENSG00000167702	ZFTRAF1,ENSG00000291316,KIFC2	1.0	0.83,0.83
chr8	144462827.0	144463100.0							5.61628	61.93687	58.799													ENSG00000187954,ENSG00000291316,ENSG00000167702	ZFTRAF1,ENSG00000291316,KIFC2	1.0	0.84,0.84
chr8	144462828.0	144463116.0										6.0686	71.35826	68.09247										ENSG00000187954,ENSG00000291316,ENSG00000167702	ZFTRAF1,ENSG00000291316,KIFC2	1.0	0.85,0.85
chr8	144462856.0	144463052.0													2.85799	10.25753	7.12092							ENSG00000187954,ENSG00000291316,ENSG00000167702	ZFTRAF1,ENSG00000291316,KIFC2	1.0	0.92,0.92
chr8	144463960.0	144464225.0							2.08029	6.78271	4.5879													ENSG00000187954,ENSG00000291316,ENSG00000291317,ENSG00000167702	ZFTRAF1,ENSG00000291316,TMEM276,KIFC2	1.0,1.0	1.0,1.0
chr8	144463970.0	144464241.0				2.56959	18.4005	16.39108																ENSG00000187954,ENSG00000291316,ENSG00000291317,ENSG00000167702	ZFTRAF1,ENSG00000291316,TMEM276,KIFC2	1.0,1.0	1.0,1.0
chr8	144464000.0	144464225.0							2.36424	9.57262	7.21692													ENSG00000187954,ENSG00000291316,ENSG00000291317,ENSG00000167702	ZFTRAF1,ENSG00000291316,TMEM276,KIFC2	1.0,1.0	1.0,1.0
chr8	144464000.0	144464256.0				3.0481	20.59123	18.46961																ENSG00000187954,ENSG00000291316,ENSG00000291317,ENSG00000167702	ZFTRAF1,ENSG00000291316,TMEM276,KIFC2	1.0,1.0	1.0,1.0
chr8	144464000.0	144464274.0				3.14236	18.65408	16.51718																ENSG00000187954,ENSG00000291316,ENSG00000291317,ENSG00000167702	ZFTRAF1,ENSG00000291316,TMEM276,KIFC2	1.0,1.0	1.0,1.0
chr8	144464030.0	144464246.0							2.48382	11.41429	9.11321													ENSG00000187954,ENSG00000291316,ENSG00000291317,ENSG00000167702	ZFTRAF1,ENSG00000291316,TMEM276,KIFC2	1.0,1.0	1.0,1.0
chr8	144465022.0	144465517.0				2.46527	10.1748	8.21022																ENSG00000187954,ENSG00000291316,ENSG00000291317,ENSG00000167702	ZFTRAF1,ENSG00000291316,TMEM276,KIFC2	0.94	1.0,1.0,1.0,1.0
chr8	144465078.0	144466145.0										4.840645	46.817645	43.789495										ENSG00000187954,ENSG00000291316,ENSG00000291317,ENSG00000167702	ZFTRAF1,ENSG00000291316,TMEM276,KIFC2		1.0,1.0,1.0,1.0,1.0,1.0,1.0,1.0
chr8	144465207.0	144465522.0				2.88194	17.53157	15.45807																ENSG00000187954,ENSG00000291316,ENSG00000291317,ENSG00000167702	ZFTRAF1,ENSG00000291316,TMEM276,KIFC2	0.9	1.0,1.0,1.0,1.0
chr8	144465213.0	144465578.0				3.02855	27.1222	25.00871																ENSG00000187954,ENSG00000291316,ENSG00000291317,ENSG00000167702	ZFTRAF1,ENSG00000291316,TMEM276,KIFC2	0.76	1.0,1.0,1.0,1.0
chr8	144465276.0	144466153.0							4.2995	39.46526	36.72669													ENSG00000187954,ENSG00000291316,ENSG00000291317,ENSG00000167702	ZFTRAF1,ENSG00000291316,TMEM276,KIFC2		1.0,1.0,1.0,1.0,1.0,1.0,1.0,1.0
chr8	144465277.0	144465522.0													2.70595	8.95969	5.95753							ENSG00000187954,ENSG00000291316,ENSG00000291317,ENSG00000167702	ZFTRAF1,ENSG00000291316,TMEM276,KIFC2	0.87	1.0,1.0,1.0,1.0
chr8	144465292.0	144465578.0							4.42528	39.40933	36.48352													ENSG00000187954,ENSG00000291316,ENSG00000291317,ENSG00000167702	ZFTRAF1,ENSG00000291316,TMEM276,KIFC2	0.69	1.0,1.0,1.0,1.0
chr8	144465292.0	144466202.0										3.638345	23.93498	21.07175										ENSG00000187954,ENSG00000291316,ENSG00000291317,ENSG00000167702	ZFTRAF1,ENSG00000291316,TMEM276,KIFC2		1.0,1.0,1.0,1.0,1.0,1.0,1.0,1.0
chr8	144465298.0	144465632.0							3.97253	31.9474	29.14349													ENSG00000187954,ENSG00000291316,ENSG00000291317,ENSG00000167702	ZFTRAF1,ENSG00000291316,TMEM276,KIFC2	0.57	1.0,1.0,1.0,1.0
chr8	144465327.0	144466024.0										2.9106699999999996	17.957235	15.28386										ENSG00000187954,ENSG00000291316,ENSG00000291317,ENSG00000167702	ZFTRAF1,ENSG00000291316,TMEM276,KIFC2		1.0,1.0,1.0,1.0,1.0,1.0,1.0,1.0
chr8	144465803.0	144466065.0				3.83505	46.24513	43.97507																ENSG00000187954,ENSG00000291316,ENSG00000291317,ENSG00000167702	ZFTRAF1,ENSG00000291316,TMEM276,KIFC2		1.0,1.0,1.0,1.0,1.0,1.0,1.0,1.0
chr8	144465817.0	144466198.0							3.82828	29.54369	26.74867													ENSG00000187954,ENSG00000291316,ENSG00000291317,ENSG00000167702	ZFTRAF1,ENSG00000291316,TMEM276,KIFC2		1.0,1.0,1.0,1.0,1.0,1.0,1.0,1.0
chr8	144465848.0	144466044.0							2.76906	14.31278	11.82782													ENSG00000187954,ENSG00000291316,ENSG00000291317,ENSG00000167702	ZFTRAF1,ENSG00000291316,TMEM276,KIFC2		1.0,1.0,1.0,1.0,1.0,1.0,1.0,1.0
chr8	144465848.0	144466054.0				2.94586	15.53155	13.44924																ENSG00000187954,ENSG00000291316,ENSG00000291317,ENSG00000167702	ZFTRAF1,ENSG00000291316,TMEM276,KIFC2		1.0,1.0,1.0,1.0,1.0,1.0,1.0,1.0
chr8	144466716.0	144467315.0				3.1298399999999997	20.604935	18.483925																ENSG00000187954,ENSG00000291316,ENSG00000291317,ENSG00000167702	ZFTRAF1,ENSG00000291316,TMEM276,KIFC2	1.0	1.0,1.0,1.0,1.0
chr8	144466757.0	144467095.0										2.0054	5.83382	3.6998										ENSG00000187954,ENSG00000291316,ENSG00000291317,ENSG00000167702	ZFTRAF1,ENSG00000291316,TMEM276,KIFC2	1.0	1.0,1.0,1.0,1.0
chr8	144466770.0	144467182.0				3.00896	25.91533	23.81582																ENSG00000187954,ENSG00000291316,ENSG00000291317,ENSG00000167702	ZFTRAF1,ENSG00000291316,TMEM276,KIFC2	1.0	1.0,1.0,1.0,1.0
chr8	144466776.0	144467040.0							1.82482	4.56017	2.63528													ENSG00000187954,ENSG00000291316,ENSG00000291317,ENSG00000167702	ZFTRAF1,ENSG00000291316,TMEM276,KIFC2	1.0	1.0,1.0,1.0,1.0
chr8	144466776.0	144467177.0				3.18511	17.96801	15.84287																ENSG00000187954,ENSG00000291316,ENSG00000291317,ENSG00000167702	ZFTRAF1,ENSG00000291316,TMEM276,KIFC2	1.0	1.0,1.0,1.0,1.0
chr8	144467581.0	144467989.0				5.02618	45.54573	43.11149																ENSG00000187954,ENSG00000291316,ENSG00000291317,ENSG00000167702	ZFTRAF1,ENSG00000291316,TMEM276,KIFC2	1.0	0.71,0.71,0.71,0.71
chr8	144467641.0	144468146.0				4.89978	52.37954	49.93917																ENSG00000291316,ENSG00000291317,ENSG00000167702	ENSG00000291316,TMEM276,KIFC2	1.0	1.0,1.0
chr8	144467678.0	144468168.0				4.91823	73.38654	70.95713																ENSG00000291316,ENSG00000291317,ENSG00000167702	ENSG00000291316,TMEM276,KIFC2	1.0	1.0,1.0
chr8	144467753.0	144467903.0							1.80114	4.35062	2.46074													ENSG00000187954,ENSG00000291316,ENSG00000291317,ENSG00000167702	ZFTRAF1,ENSG00000291316,TMEM276,KIFC2	1.0	0.79,0.79,0.79,0.79
chr8	144467881.0	144468170.0													2.13904	4.82081	2.67266							ENSG00000291316,ENSG00000291317,ENSG00000167702	ENSG00000291316,TMEM276,KIFC2	1.0	1.0,1.0
chr8	144467949.0	144468170.0							2.0045	5.5649	3.47257													ENSG00000291316,ENSG00000291317,ENSG00000167702	ENSG00000291316,TMEM276,KIFC2	1.0	1.0,1.0
chr8	144468020.0	144468170.0							2.01086	5.69129	3.65178													ENSG00000291316,ENSG00000291317,ENSG00000167702	ENSG00000291316,TMEM276,KIFC2	1.0	1.0,1.0
chr8	144473169.0	144473459.0													2.13832	4.611	2.57598							ENSG00000167702,ENSG00000160972	KIFC2,PPP1R16A	1.0	1.0
chr8	144474855.0	144475198.0										2.08877	6.35684	4.15162										ENSG00000160973,ENSG00000160972	FOXH1,PPP1R16A	1.0	1.0		1.0	1.0	splice_acceptor_variant
chr8	144474956.0	144475156.0							2.0158	4.55928	2.64736													ENSG00000160973,ENSG00000160972	FOXH1,PPP1R16A	1.0	1.0		1.0	1.0	splice_acceptor_variant
chr8	144475704.0	144475871.0							2.3796	6.87026	4.68513													ENSG00000160973,ENSG00000160972	FOXH1,PPP1R16A	0.87	1.0
chr8	144477604.0	144478252.0										4.36749	28.295795	25.810065										ENSG00000160973,ENSG00000160972	FOXH1,PPP1R16A		1.0,1.0					0.008401	1.0
chr8	144477752.0	144478498.0				6.802245	50.4311	47.98875																ENSG00000160973,ENSG00000160972	FOXH1,PPP1R16A	0.69	1.0					0.008401	1.0
chr8	144477778.0	144478493.0				7.364644999999999	91.10738	88.65662																ENSG00000160973,ENSG00000160972	FOXH1,PPP1R16A	0.71	1.0					0.008401	1.0
chr8	144477792.0	144478211.0							4.97095	29.96361	27.16183													ENSG00000160973,ENSG00000160972	FOXH1,PPP1R16A	0.55	1.0					0.008401	1.0
chr8	144477828.0	144479953.0				3.954166666666666	25.00977333333333	22.93457166666667																ENSG00000160973,ENSG00000160972	FOXH1,PPP1R16A	0.93	1.0		1.0	1.0	intron_variant	0.008401	1.0
chr8	144477834.0	144478148.0										3.96918	25.85301	22.82792										ENSG00000160973,ENSG00000160972	FOXH1,PPP1R16A	0.53	1.0					0.008401	1.0
chr8	144477839.0	144478252.0							4.77816	26.45485	23.86643													ENSG00000160973,ENSG00000160972	FOXH1,PPP1R16A	0.65	1.0					0.008401	1.0
chr8	144477869.0	144478263.0										5.888	41.18336	38.0778										ENSG00000160973,ENSG00000160972	FOXH1,PPP1R16A	0.71	1.0					0.008401	1.0
chr8	144477882.0	144478263.0													4.38462	20.20577	16.55799							ENSG00000160973,ENSG00000160972	FOXH1,PPP1R16A	0.74	1.0					0.008401	1.0
chr8	144477892.0	144478165.0							4.40405	22.16183	19.51156													ENSG00000160973,ENSG00000160972	FOXH1,PPP1R16A	0.67	1.0					0.008401	1.0
chr8	144478625.0	144479001.0							2.27189	5.03394	3.00203													ENSG00000160973,ENSG00000160972	FOXH1,PPP1R16A	1.0	1.0
chr8	144478702.0	144479516.0				3.90945	18.3636	16.28625																ENSG00000160973,ENSG00000160972	FOXH1,PPP1R16A	1.0	1.0		1.0	1.0	intron_variant
chr8	144478762.0	144479516.0				3.530113333333333	22.01456	20.020206666666667																ENSG00000160973,ENSG00000160972	FOXH1,PPP1R16A	1.0	1.0		1.0	1.0	intron_variant
chr8	144478766.0	144479701.0							2.494166666666666	6.659933333333332	4.62723													ENSG00000160973,ENSG00000160972	FOXH1,PPP1R16A	1.0	1.0		1.0	1.0	intron_variant
chr8	144478815.0	144478990.0													2.25376	4.49868	2.48456							ENSG00000160973,ENSG00000160972	FOXH1,PPP1R16A	1.0	1.0
chr8	144479071.0	144479510.0										2.9461	9.97666	7.5759										ENSG00000160973,ENSG00000160972	FOXH1,PPP1R16A	1.0	1.0		1.0	1.0	intron_variant
chr8	144479097.0	144479510.0										3.01609	10.50457	7.92899										ENSG00000160973,ENSG00000160972	FOXH1,PPP1R16A	1.0	1.0		1.0	1.0	intron_variant
chr8	144479109.0	144479460.0							3.03439	10.59344	8.199													ENSG00000160973,ENSG00000160972	FOXH1,PPP1R16A	1.0	1.0		1.0	1.0	intron_variant
chr8	144479110.0	144479644.0										2.184325	6.064495	3.947459999999999										ENSG00000160973,ENSG00000160972	FOXH1,PPP1R16A	1.0	1.0		1.0	1.0	intron_variant
chr8	144479117.0	144479913.0							3.34983	11.86178	9.44448													ENSG00000160973,ENSG00000160972	FOXH1,PPP1R16A	1.0	1.0		1.0	1.0	intron_variant
chr8	144479389.0	144479583.0													2.58765	6.24572	3.72722							ENSG00000160973,ENSG00000160972	FOXH1,PPP1R16A	1.0	1.0
chr8	144479489.0	144480044.0													3.03165	8.44444	5.37838							ENSG00000160973,ENSG00000160972	FOXH1,PPP1R16A	1.0	1.0
chr8	144500173.0	144500350.0										1.88338	5.06542	3.08882										ENSG00000160972,ENSG00000167701	PPP1R16A,GPT	1.0	1.0
chr8	144501871.0	144502388.0				2.28179	7.967465000000001	6.164395																ENSG00000167701	GPT		1.0		1.0	1.0	3_prime_UTR_variant
chr8	144501871.0	144502469.0				2.3339	7.276235	5.44393																ENSG00000167701	GPT		1.0		1.0	1.0	3_prime_UTR_variant
chr8	144501884.0	144502040.0										1.97546	4.02894	2.15158										ENSG00000160972,ENSG00000167701	PPP1R16A,GPT	1.0	1.0
chr8	144502196.0	144502441.0				2.68588	8.2168	6.30457																ENSG00000167701	GPT		1.0
chr8	144502216.0	144502381.0							2.30143	6.35558	4.19702													ENSG00000167701	GPT		1.0
chr8	144502671.0	144502972.0							2.16856	6.0093	3.89714													ENSG00000167701	GPT		1.0
chr8	144502712.0	144503570.0				2.10324	6.30034	4.560309999999999																ENSG00000167701	GPT		1.0
chr8	144502729.0	144502895.0				2.01772	4.9277	3.21316																ENSG00000167701	GPT		1.0
chr8	144503235.0	144503570.0				2.12215	5.73785	3.98756																ENSG00000167701	GPT		1.0
chr8	144504223.0	144504373.0							1.79872	3.87604	2.07437													ENSG00000167701,ENSG00000167700	GPT,MFSD3	1.0	1.0
chr8	144505863.0	144506127.0													2.3118	6.16407	3.66089							ENSG00000167701,ENSG00000167700	GPT,MFSD3	1.0	1.0
chr8	144508544.0	144508842.0							2.52855	10.48272	8.11133													ENSG00000167700	MFSD3		1.0
chr8	144508549.0	144508838.0							2.4602	10.81819	8.417													ENSG00000167700	MFSD3		1.0
chr8	144508552.0	144508842.0										3.40388	19.85342	17.18936										ENSG00000167700	MFSD3		1.0
chr8	144508554.0	144509096.0										2.370485	8.795565	6.350429999999999										ENSG00000167700	MFSD3		0.95
chr8	144508617.0	144509180.0										2.02436	7.02785	4.73625										ENSG00000167700	MFSD3		0.8
chr8	144508923.0	144509143.0							2.95709	17.10414	14.52597													ENSG00000167700	MFSD3		0.67
chr8	144508944.0	144509180.0										3.2538	18.06726	15.43913										ENSG00000167700	MFSD3		0.53
chr8	144513946.0	144514111.0													1.89439	4.22221	2.25189							ENSG00000160957,ENSG00000160959	RECQL4,LRRC14	1.0	1.0
chr8	144515654.0	144515804.0													2.03502	5.19883	2.99987							ENSG00000160957,ENSG00000160959	RECQL4,LRRC14	1.0	1.0
chr8	144515953.0	144516134.0										1.88922	4.49928	2.45504										ENSG00000160957,ENSG00000160959	RECQL4,LRRC14	1.0	1.0
chr8	144516142.0	144516296.0													2.05187	4.63323	2.57507							ENSG00000160957,ENSG00000160959	RECQL4,LRRC14	1.0	1.0
chr8	144516702.0	144517615.0				3.3071650000000004	16.27838	14.25799																ENSG00000160957,ENSG00000160959	RECQL4,LRRC14	1.0	1.0
chr8	144516868.0	144517520.0				2.9135	17.19293	15.22405																ENSG00000160957,ENSG00000160959	RECQL4,LRRC14	1.0	1.0
chr8	144516868.0	144517574.0				2.279465	8.284415	6.445845																ENSG00000160957,ENSG00000160959	RECQL4,LRRC14	1.0	1.0
chr8	144517770.0	144518108.0										3.88225	26.81252	24.02825										ENSG00000160957,ENSG00000160959	RECQL4,LRRC14		0.81,0.81
chr8	144517782.0	144518082.0							4.78364	47.0924	44.27437													ENSG00000160957,ENSG00000160959	RECQL4,LRRC14		0.83,0.83
chr8	144517788.0	144518078.0							2.803	13.90237	11.40491													ENSG00000160957,ENSG00000160959	RECQL4,LRRC14		0.84,0.84
chr8	144517815.0	144518078.0				4.32272	46.92549	44.65032																ENSG00000160957,ENSG00000160959	RECQL4,LRRC14		0.93,0.93
chr8	144517822.0	144518078.0										4.12574	32.76968	29.76676										ENSG00000160957,ENSG00000160959	RECQL4,LRRC14		0.96,0.96
chr8	144517829.0	144518078.0										3.03235	19.28194	16.38379										ENSG00000160957,ENSG00000160959	RECQL4,LRRC14		0.98,0.98
chr8	144517839.0	144518078.0				3.20186	16.42414	14.32592																ENSG00000160957,ENSG00000160959	RECQL4,LRRC14		1.0,1.0
chr8	144517843.0	144518078.0				3.59066	26.60272	24.40149																ENSG00000160957,ENSG00000160959	RECQL4,LRRC14		1.0,1.0
chr8	144517845.0	144518078.0							2.36525	8.06538	5.79348													ENSG00000160957,ENSG00000160959	RECQL4,LRRC14		1.0,1.0
chr8	144517853.0	144518078.0													2.8948	11.89496	8.63586							ENSG00000160957,ENSG00000160959	RECQL4,LRRC14		1.0,1.0
chr8	144520115.0	144520456.0													2.32747	6.7306	4.09663							ENSG00000160957,ENSG00000160959	RECQL4,LRRC14	1.0	1.0
chr8	144521141.0	144521338.0							1.90765	4.59942	2.62979													ENSG00000160957,ENSG00000160959	RECQL4,LRRC14	1.0	1.0
chr8	144522016.0	144522835.0				4.4885633333333335	40.16431666666667	37.985193333333335																ENSG00000160957,ENSG00000160959,ENSG00000254402	RECQL4,LRRC14,LRRC24	1.0,1.0	1.0
chr8	144522065.0	144522834.0				5.04263	68.895045	66.582585																ENSG00000160957,ENSG00000160959,ENSG00000254402	RECQL4,LRRC14,LRRC24	1.0,1.0	1.0
chr8	144522091.0	144522834.0				3.8174166666666665	34.87586666666667	32.7409																ENSG00000160957,ENSG00000160959,ENSG00000254402	RECQL4,LRRC14,LRRC24	1.0,1.0	1.0
chr8	144522129.0	144522819.0										6.64299	76.04346	72.73814										ENSG00000160957,ENSG00000160959,ENSG00000254402	RECQL4,LRRC14,LRRC24	1.0,1.0	1.0
chr8	144522271.0	144522713.0							5.20942	48.96986	45.96091													ENSG00000160957,ENSG00000160959,ENSG00000254402	RECQL4,LRRC14,LRRC24	1.0,1.0	1.0
chr8	144522293.0	144522673.0							6.55252	93.16929	90.00742													ENSG00000160957,ENSG00000160959,ENSG00000254402	RECQL4,LRRC14,LRRC24	1.0,1.0	1.0
chr8	144522303.0	144522641.0													1.99946	4.48318	2.40799							ENSG00000160957,ENSG00000160959,ENSG00000254402	RECQL4,LRRC14,LRRC24	1.0,1.0	1.0
chr8	144522303.0	144522687.0							4.53548	42.3583	39.39777													ENSG00000160957,ENSG00000160959,ENSG00000254402	RECQL4,LRRC14,LRRC24	1.0,1.0	1.0
chr8	144522305.0	144522607.0										4.67857	46.04609	42.7425										ENSG00000160957,ENSG00000160959,ENSG00000254402	RECQL4,LRRC14,LRRC24	1.0,1.0	1.0
chr8	144522307.0	144522612.0										5.55668	56.66435	53.402										ENSG00000160957,ENSG00000160959,ENSG00000254402	RECQL4,LRRC14,LRRC24	1.0,1.0	1.0
chr8	144526885.0	144527227.0							2.54445	12.90688	10.56525													ENSG00000254402,ENSG00000213563	LRRC24,C8orf82	1.0	0.57
chr8	144527023.0	144527183.0							1.95799	5.78319	3.68726													ENSG00000254402,ENSG00000213563	LRRC24,C8orf82	1.0	0.94
chr8	144527333.0	144527870.0													2.13661	4.70726	2.63151							ENSG00000254402,ENSG00000213563	LRRC24,C8orf82	1.0	1.0
chr8	144527351.0	144527606.0							2.47506	10.7949	8.39445													ENSG00000254402,ENSG00000213563	LRRC24,C8orf82	1.0	1.0
chr8	144527361.0	144527660.0													2.15481	5.30811	2.99547							ENSG00000254402,ENSG00000213563	LRRC24,C8orf82	1.0	1.0
chr8	144527375.0	144527924.0							1.84725	4.782355	2.86756													ENSG00000254402,ENSG00000213563	LRRC24,C8orf82	1.0	1.0
chr8	144527543.0	144527990.0													2.7541	8.70362	5.59663							ENSG00000254402,ENSG00000213563	LRRC24,C8orf82	1.0	1.0
chr8	144528401.0	144529295.0										3.4836	23.437695	20.820295										ENSG00000254402,ENSG00000213563	LRRC24,C8orf82	0.79	1.0
chr8	144528428.0	144528684.0				2.7027	8.13404	6.22358																ENSG00000254402,ENSG00000213563	LRRC24,C8orf82	1.0	1.0
chr8	144528462.0	144529274.0				5.26091	48.68489	46.39748																ENSG00000254402,ENSG00000213563	LRRC24,C8orf82	0.8	1.0
chr8	144528741.0	144529194.0													2.390355	7.066355	4.49281							ENSG00000254402,ENSG00000213563	LRRC24,C8orf82	0.82	1.0
chr8	144528745.0	144529256.0										3.62675	25.94734	22.92079										ENSG00000254402,ENSG00000213563	LRRC24,C8orf82	0.72	1.0
chr8	144528751.0	144529291.0							4.57413	40.15431	37.40428													ENSG00000254402,ENSG00000213563	LRRC24,C8orf82	0.67	1.0
chr8	144528784.0	144529295.0							4.12574	32.76968	29.92842													ENSG00000254402,ENSG00000213563	LRRC24,C8orf82	0.64	1.0
chr8	144528873.0	144529281.0				4.14783	25.13389	22.95154																ENSG00000254402,ENSG00000213563	LRRC24,C8orf82	0.58	1.0
chr8	144528900.0	144529259.0				5.07271	29.83921	27.55493																ENSG00000254402,ENSG00000213563	LRRC24,C8orf82	0.59	1.0
chr8	144528958.0	144529242.0										3.56659	21.30478	18.47213										ENSG00000254402,ENSG00000213563	LRRC24,C8orf82	0.54	1.0
chr8	144528982.0	144529261.0							3.86891	25.10022	22.39872													ENSG00000254402,ENSG00000213563	LRRC24,C8orf82		1.0,1.0
chr8	144529408.0	144529590.0				3.09365	16.66038	14.67525																ENSG00000254402,ENSG00000213563,ENSG00000147799	LRRC24,C8orf82,ARHGAP39	1.0	1.0,1.0
chr8	144529435.0	144529607.0				3.11258	11.37335	9.37658																ENSG00000254402,ENSG00000213563,ENSG00000147799	LRRC24,C8orf82,ARHGAP39	1.0	1.0,1.0
chr8	144529440.0	144529669.0				3.01455	12.99404	11.00159																ENSG00000254402,ENSG00000213563,ENSG00000147799	LRRC24,C8orf82,ARHGAP39	1.0	1.0,1.0
chr8	144529859.0	144530113.0										2.1002	6.03564	3.8863										ENSG00000254402,ENSG00000213563,ENSG00000147799	LRRC24,C8orf82,ARHGAP39	1.0	1.0,1.0
chr8	144530816.0	144530993.0										1.98915	5.04185	2.89921										ENSG00000254402,ENSG00000213563,ENSG00000147799	LRRC24,C8orf82,ARHGAP39	1.0	1.0,1.0
chr8	144532707.0	144532857.0							1.99744	4.64925	2.6752													ENSG00000213563,ENSG00000147799	C8orf82,ARHGAP39	1.0	1.0
chr8	144532736.0	144533163.0													2.15334	4.7772	2.61746							ENSG00000213563,ENSG00000147799	C8orf82,ARHGAP39	1.0	1.0
chr8	144532739.0	144533036.0				4.19687	18.69255	16.5552																ENSG00000213563,ENSG00000147799	C8orf82,ARHGAP39	1.0	1.0
chr8	144532739.0	144533244.0				2.94118	11.43398	9.48038																ENSG00000213563,ENSG00000147799	C8orf82,ARHGAP39	1.0	1.0
chr8	144532758.0	144533036.0				3.24149	16.91157	14.92381																ENSG00000213563,ENSG00000147799	C8orf82,ARHGAP39	1.0	1.0
chr8	144532759.0	144532984.0										2.09581	6.10786	3.92802										ENSG00000213563,ENSG00000147799	C8orf82,ARHGAP39	1.0	1.0
chr8	144533771.0	144533921.0													2.39944	5.92294	3.46367							ENSG00000213563,ENSG00000147799	C8orf82,ARHGAP39	1.0	1.0
chr8	144685639.0	144686242.0							8.09199	54.68156	51.79593													ENSG00000147799	ARHGAP39		0.66					0.006026	1.0
chr8	144685738.0	144686188.0							5.4409	25.3604	22.62914													ENSG00000147799	ARHGAP39		0.76
chr8	144685759.0	144686316.0				6.45874	55.65869	53.32744																ENSG00000147799	ARHGAP39		0.84					0.006026	1.0
chr8	144685786.0	144686151.0				6.56319	37.04623	34.68753																ENSG00000147799	ARHGAP39		0.84
chr8	144685790.0	144686193.0										9.14742	64.25839	60.9284										ENSG00000147799	ARHGAP39		0.86
chr8	144685792.0	144686297.0							6.23174	31.16958	28.37677													ENSG00000147799	ARHGAP39		0.89					0.006026	1.0
chr8	144685816.0	144686242.0										3.65332	13.9526	11.19447										ENSG00000147799	ARHGAP39		0.93					0.006026	1.0
chr8	144685827.0	144686151.0				4.27318	19.35983	17.25796																ENSG00000147799	ARHGAP39		0.94
chr8	144685953.0	144686158.0													2.88089	6.42467	3.83445							ENSG00000147799	ARHGAP39		1.0
chr8	144686001.0	144686158.0													2.65823	4.92931	2.80222							ENSG00000147799	ARHGAP39		1.0
chr8	144686512.0	144686804.0							2.14041	3.89182	2.08368													ENSG00000147799	ARHGAP39		1.0		1.0	1.0	upstream_gene_variant
chr8	144686531.0	144686847.0							2.54972	5.22067	3.17396													ENSG00000147799	ARHGAP39		1.0		1.0	1.0	upstream_gene_variant
chr8	144686559.0	144686842.0													2.59275	4.44797	2.44324							ENSG00000147799	ARHGAP39		1.0		1.0	1.0	upstream_gene_variant
chr8	144686572.0	144686768.0							2.45631	5.06078	3.07094													ENSG00000147799	ARHGAP39		1.0		1.0	1.0	upstream_gene_variant
chr8	144688540.0	144688696.0													2.40275	4.22292	2.25228							ENSG00000147799	ARHGAP39		1.0
chr8	144755187.0	144755979.0													3.846495	13.08138	10.078							ENSG00000198169	ZNF251		0.57
chr8	144755219.0	144755852.0										6.261115	45.477235	42.245425										ENSG00000198169	ZNF251		0.51
chr8	144755239.0	144755858.0							9.598905	111.355225	108.34504													ENSG00000198169	ZNF251		0.53
chr8	144755261.0	144755852.0							7.20521	59.613795	56.74385													ENSG00000198169	ZNF251		0.54
chr8	144755278.0	144755909.0							13.41703	131.21899	127.52281													ENSG00000198169	ZNF251		0.6
chr8	144755489.0	144755706.0													3.00578	6.81037	4.14317							ENSG00000198169	ZNF251		0.81
chr8	144756419.0	144756661.0													2.5	4.63662	2.5777							ENSG00000198169	ZNF251		1.0
chr8	144757268.0	144757457.0										3.4354	12.70842	10.21259										ENSG00000198169	ZNF251		1.0
chr8	144757272.0	144757477.0							3.9403	20.43971	17.94402													ENSG00000198169	ZNF251		1.0
chr8	144757291.0	144757441.0										2.34899	4.956	2.82289										ENSG00000198169	ZNF251		1.0
chr8	144757326.0	144757476.0							2.53338	6.91122	4.71005													ENSG00000198169	ZNF251		1.0
chr8	144757877.0	144758034.0							2.15757	4.79484	2.80777													ENSG00000198169	ZNF251		1.0
chr8	144757912.0	144758062.0							2.06778	4.70537	2.7695													ENSG00000198169	ZNF251		1.0
chr8	144787102.0	144787586.0													3.58329	15.328135	11.91604							ENSG00000196378	ZNF34		0.56
chr8	144787307.0	144787523.0													2.7027	6.67454	4.05068							ENSG00000196378	ZNF34		0.95
chr8	144787942.0	144788207.0				2.77152	22.35153	20.20526																ENSG00000196378	ZNF34		1.0
chr8	144787949.0	144788169.0				2.21413	10.1029	8.13964																ENSG00000196378	ZNF34		1.0
chr8	144787949.0	144788179.0				2.45849	19.71372	17.68559																ENSG00000196378	ZNF34		1.0
chr8	144789304.0	144789637.0													2.199445	4.92887	2.76218							ENSG00000196378	ZNF34		1.0		1.0	1.0	upstream_gene_variant
chr8	144792165.0	144793054.0				7.53037	181.923425	179.381875																ENSG00000161016	RPL8		0.75
chr8	144792166.0	144793179.0				5.937085	93.63389	91.166305																ENSG00000161016	RPL8		0.78
chr8	144792200.0	144793060.0										5.5761400000000005	57.617425	54.741665										ENSG00000161016	RPL8		0.78
chr8	144792202.0	144792765.0										10.03937	130.12471	126.28588										ENSG00000161016	RPL8		0.67
chr8	144792216.0	144793153.0				7.461865	113.22143	110.56572																ENSG00000161016	RPL8		0.81
chr8	144792240.0	144792687.0													3.99734	19.10564	15.49825							ENSG00000161016	RPL8		0.66
chr8	144792245.0	144792813.0										4.59204	47.02764	44.144290000000005										ENSG00000161016	RPL8		0.74
chr8	144792252.0	144792782.0							8.41996	92.67381	89.27533													ENSG00000161016	RPL8		0.74
chr8	144792257.0	144793519.0							4.75489	45.67193666666666	43.13083333333333													ENSG00000161016	RPL8		0.89
chr8	144792276.0	144792770.0							9.13337	106.11775	102.5997													ENSG00000161016	RPL8		0.77
chr8	144792289.0	144792784.0													3.0186	10.13132	6.76763							ENSG00000161016	RPL8		0.8
chr8	144792995.0	144793406.0										1.96507	4.99501	3.02746										ENSG00000161016	RPL8		1.0
chr8	144793026.0	144793281.0							1.95812	4.20679	2.30577													ENSG00000161016	RPL8		1.0
chr8	144793365.0	144793566.0										2.0669	4.89211	2.76597										ENSG00000161016	RPL8		1.0
chr8	144793427.0	144793641.0							2.21151	5.68561	3.61825													ENSG00000161016	RPL8		1.0
chr8	144793443.0	144793800.0							1.91349	3.851895	2.0089699999999997													ENSG00000161016	RPL8		1.0
chr8	144793717.0	144794132.0													2.8996	9.0264	5.83763							ENSG00000161016,ENSG00000197363	RPL8,ZNF517		1.0,1.0
chr8	144796966.0	144797304.0													2.63578	6.73719	4.10262							ENSG00000161016,ENSG00000197363	RPL8,ZNF517		1.0,1.0
chr8	144798542.0	144799077.0										6.42817	54.55573	51.15778										ENSG00000197363	ZNF517		0.69
chr8	144798637.0	144799084.0							8.9676	72.45571	69.19948													ENSG00000197363	ZNF517		0.62
chr8	144798753.0	144798990.0													2.75229	6.68983	4.04334							ENSG00000197363	ZNF517		0.68
chr8	144823152.0	144823302.0													2.27189	5.03394	2.84525							ENSG00000147789	ZNF7		1.0
chr8	144825971.0	144826223.0							2.14099	5.55251	3.46776													ENSG00000147789	ZNF7		1.0
chr8	144826666.0	144826862.0													2.80726	8.78356	5.81733							ENSG00000147789	ZNF7		1.0
chr8	144826666.0	144827806.0										7.358935000000001	103.795875	100.404105										ENSG00000147789	ZNF7		0.78
chr8	144826687.0	144826933.0				3.13247	13.91059	11.85957																ENSG00000147789	ZNF7		1.0
chr8	144826698.0	144826928.0				3.31963	25.14354	23.0526																ENSG00000147789	ZNF7		1.0
chr8	144826698.0	144828103.0				5.543873333333334	59.225316666666664	56.93620333333333																ENSG00000147789	ZNF7		0.61
chr8	144826705.0	144826928.0										2.68533	12.99879	10.27705										ENSG00000147789	ZNF7		1.0
chr8	144826722.0	144827670.0										6.586565	82.82156499999999	79.55761000000001										ENSG00000147789	ZNF7		0.88
chr8	144826725.0	144827682.0							4.880983333333334	51.70019333333333	49.12543													ENSG00000147789	ZNF7		0.87
chr8	144826875.0	144827676.0							8.93885	97.20383	93.77097													ENSG00000147789	ZNF7		0.86
chr8	144827019.0	144827676.0							12.94094	235.22659	231.33693													ENSG00000147789	ZNF7		0.82
chr8	144827053.0	144827682.0													4.50512	23.64671	19.87598							ENSG00000147789	ZNF7		0.81
chr8	144827063.0	144827676.0										9.31496	144.79642	140.58807										ENSG00000147789	ZNF7		0.81
chr8	144827063.0	144827680.0				18.59795	508.33435	504.80939																ENSG00000147789	ZNF7		0.81
chr8	144827157.0	144827680.0				16.60336	257.08609	253.73167																ENSG00000147789	ZNF7		0.77
chr8	144827260.0	144827528.0													2.88392	8.95632	5.77838							ENSG00000147789	ZNF7		1.0
chr8	144827327.0	144827656.0													2.51237	6.24735	3.75138							ENSG00000147789	ZNF7		0.71
chr8	144852676.0	144853568.0										4.198475	23.97673	21.56761										ENSG00000170619	COMMD5		0.58
chr8	144852750.0	144853520.0							4.593935	27.539625	25.171395													ENSG00000170619	COMMD5		0.61
chr8	144852967.0	144853530.0										4.31918	20.49418	17.67626										ENSG00000170619	COMMD5		0.86
chr8	144853355.0	144853544.0													2.45442	6.28814	3.75918							ENSG00000170619	COMMD5		1.0
chr8	144853968.0	144854188.0													2.75968	7.72403	4.81243							ENSG00000170619	COMMD5		1.0
chr8	144856841.0	144857453.0													2.59179	6.11009	3.6384							ENSG00000170619	COMMD5		1.0
chr8	144857405.0	144857657.0													2.55023	6.39852	3.82853							ENSG00000170619	COMMD5		1.0
chr8	144857834.0	144857990.0													2.41395	5.05341	2.88171							ENSG00000170619	COMMD5		1.0
chr8	144900957.0	144902444.0				7.394705	158.61645	155.888095																ENSG00000196150	ZNF250		0.67
chr8	144900990.0	144902429.0				9.367083333333332	205.72221666666667	202.67738666666665																ENSG00000196150	ZNF250		0.68
chr8	144901023.0	144902429.0				8.844726666666666	259.6910766666667	256.85872333333333																ENSG00000196150	ZNF250		0.69
chr8	144901031.0	144902396.0							6.36805	56.25075	53.43172333333334													ENSG00000196150	ZNF250		0.69
chr8	144901096.0	144901870.0							14.82418	232.20634	228.33083													ENSG00000196150	ZNF250		0.54
chr8	144901119.0	144902601.0										5.96087	64.2521075	61.4124175										ENSG00000196150	ZNF250		0.77
chr8	144901150.0	144902446.0										9.87921	117.17129	113.58099										ENSG00000196150	ZNF250		0.77
chr8	144901322.0	144902419.0							8.62851	90.86818	87.644805													ENSG00000196150	ZNF250		0.88
chr8	144901346.0	144901801.0													5.92451	29.01852	25.07508							ENSG00000196150	ZNF250		0.76
chr8	144901365.0	144901820.0										11.74975	161.74034	157.39243										ENSG00000196150	ZNF250		0.81
chr8	144901390.0	144901732.0													2.88983	6.0909	3.623							ENSG00000196150	ZNF250		0.82
chr8	144901402.0	144901819.0													4.13574	13.76136	9.96216							ENSG00000196150	ZNF250		0.88
chr8	144901979.0	144902653.0							2.992105	14.64279	12.45557													ENSG00000196150	ZNF250		1.0
chr8	144902017.0	144902347.0													3.30097	9.44806	6.39306							ENSG00000196150	ZNF250		1.0
chr8	144902027.0	144902470.0										2.38713	7.42482	5.07961										ENSG00000196150	ZNF250		1.0
chr8	144902094.0	144902347.0													2.62123	4.67429	2.62721							ENSG00000196150	ZNF250		1.0
chr8	144902116.0	144902386.0													2.9476	6.81795	4.14919							ENSG00000196150	ZNF250		1.0
chr8	144903544.0	144903694.0													2.34657	4.69535	2.58087							ENSG00000196150	ZNF250		1.0
chr8	144904490.0	144904725.0													2.42044	5.07567	2.84001							ENSG00000196150	ZNF250		1.0
chr8	144950702.0	144951108.0							9.57614	41.46995	38.54535													ENSG00000170631	ZNF16		0.56
chr8	144950831.0	144951113.0										4.33964	15.71054	12.89805										ENSG00000170631	ZNF16		0.83
chr8	144950836.0	144951059.0													4.0067	10.77782	7.59564							ENSG00000170631	ZNF16		0.8
chr8	144950836.0	144951167.0													3.29301	7.01714	4.26695							ENSG00000170631	ZNF16		0.87
chr8	145051179.0	145051378.0				2.42558	4.42141	2.68083																ENSG00000182307	C8orf33		1.0
chr8	145051194.0	145051805.0													3.22159	9.79262	6.47078							ENSG00000182307	C8orf33		1.0
chr8	145051194.0	145052809.0				5.4540233333333346	32.30439333333333	30.25538																ENSG00000182307	C8orf33		0.79
chr8	145051220.0	145052975.0				6.182577500000001	33.0990025	30.88811																ENSG00000182307	C8orf33		0.71
chr8	145051251.0	145052242.0							2.91948	7.830125	5.576585													ENSG00000182307	C8orf33		1.0
chr8	145051369.0	145052242.0										2.8734033333333335	6.714806666666667	4.577923333333334										ENSG00000182307	C8orf33		1.0
chr8	145051387.0	145052674.0							5.552836666666667	34.794576666666664	32.217400000000005													ENSG00000182307	C8orf33		0.84
chr8	145051435.0	145051711.0													2.21096	4.01353	2.08231							ENSG00000182307	C8orf33		1.0
chr8	145051483.0	145051977.0										2.7545149999999996	7.15691	4.864565										ENSG00000182307	C8orf33		1.0
chr8	145051495.0	145052703.0							3.608455	13.2879525	10.8930325													ENSG00000182307	C8orf33		0.8
chr8	145051499.0	145052788.0				6.20703	29.926074999999997	27.687405																ENSG00000182307	C8orf33		0.75
chr8	145051526.0	145051858.0										3.05177	7.34313	4.93396										ENSG00000182307	C8orf33		1.0
chr8	145052096.0	145052783.0										3.98587	14.60145	12.1831										ENSG00000182307	C8orf33		0.54
chr9	211150.0	211326.0													2.86567	5.4854	3.17998							ENSG00000107099	DOCK8		1.0
chr9	213543.0	213693.0													2.70636	4.89714	2.80222							ENSG00000107099	DOCK8		1.0
chr9	214013.0	214319.0										3.33042	9.33339	6.80069										ENSG00000107099	DOCK8		1.0
chr9	502801.0	502956.0										2.59572	4.60701	2.63159										ENSG00000107104	KANK1		1.0
chr9	503103.0	503266.0										2.51989	4.26183	2.35731										ENSG00000107104	KANK1		1.0
chr9	503840.0	505411.0				4.8037075	21.5252975	19.447384999999997																ENSG00000107104	KANK1		0.54		1.0	0.0	intron_variant
chr9	503875.0	505454.0				5.0200775	35.3351375	33.236427500000005																ENSG00000107104	KANK1		0.52		1.0	0.0	intron_variant
chr9	503926.0	504855.0				5.55884	25.557975	23.395305																ENSG00000107104	KANK1		0.83
chr9	503939.0	504200.0							2.9985	5.64275	3.57872													ENSG00000107104	KANK1		1.0
chr9	503985.0	504279.0										2.59853	6.13468	3.95191										ENSG00000107104	KANK1		1.0
chr9	504314.0	504564.0										3.5248	8.57901	6.24228										ENSG00000107104	KANK1		1.0
chr9	840235.0	840730.0													2.72031	4.76963	2.63151							ENSG00000137090	DMRT1		1.0
chr9	840519.0	840737.0				2.90807	7.42227	5.63392																ENSG00000137090	DMRT1		1.0
chr9	840580.0	840817.0										3.43134	9.9193	7.34567										ENSG00000137090	DMRT1		1.0
chr9	971556.0	971759.0													2.83871	5.58959	3.24312							ENSG00000064218	DMRT3		0.51
chr9	972570.0	972761.0							3.04315	5.55986	3.46776													ENSG00000064218	DMRT3		1.0
chr9	972570.0	973106.0										2.443095	6.203785	4.027485										ENSG00000064218	DMRT3		1.0
chr9	972572.0	972939.0							3.10954	6.32007	4.23321													ENSG00000064218	DMRT3		1.0
chr9	973089.0	973239.0							2.56265	3.92802	2.0566													ENSG00000064218	DMRT3		1.0
chr9	975301.0	975527.0													2.74828	5.33948	3.00852							ENSG00000064218	DMRT3		1.0
chr9	976262.0	976414.0							2.67459	4.49587	2.59129													ENSG00000064218	DMRT3		1.0
chr9	1046041.0	1046209.0							3.07692	6.23355	4.15086													ENSG00000173253	DMRT2		1.0
chr9	1050026.0	1050652.0				20.88666	424.76923	420.94482																ENSG00000173253	DMRT2		0.53
chr9	1050029.0	1050671.0				20.02853	634.2962	630.54919																ENSG00000173253	DMRT2		0.51
chr9	1050033.0	1050679.0				18.77705	439.97171	436.11359																ENSG00000173253,ENSG00000173253	DMRT2,DMRT2	0.5	0.5
chr9	1050116.0	1050495.0										12.93104	92.22695	88.67103										ENSG00000173253	DMRT2		0.64
chr9	1050121.0	1050554.0										7.06902	54.60333	51.20484										ENSG00000173253	DMRT2		0.55
chr9	1050123.0	1050335.0													2.66312	4.78425	2.6428							ENSG00000173253	DMRT2		1.0
chr9	1050133.0	1050398.0													4.86842	15.59958	12.13928							ENSG00000173253	DMRT2		0.85
chr9	1050147.0	1050411.0							3.39223	7.50666	5.27292													ENSG00000173253	DMRT2		0.8
chr9	1050177.0	1050398.0							2.54958	4.19114	2.32361													ENSG00000173253	DMRT2		0.81
chr9	1050182.0	1050484.0							4.00415	9.38046	7.04782													ENSG00000173253	DMRT2		0.58
chr9	2011272.0	2011443.0													2.86567	5.4854	3.17998							ENSG00000080503	SMARCA2		1.0	SMARCA2
chr9	2011286.0	2011614.0													3.29301	7.01714	4.26695							ENSG00000080503	SMARCA2		1.0	SMARCA2
chr9	2012857.0	2013017.0													3.01624	6.84236	4.19236							ENSG00000080503	SMARCA2		1.0	SMARCA2
chr9	2014631.0	2015482.0							7.42165	88.56105000000001	85.483865													ENSG00000080503	SMARCA2		0.84	SMARCA2
chr9	2014631.0	2015509.0							6.67942	60.23183	57.222385													ENSG00000080503	SMARCA2		0.82	SMARCA2
chr9	2014632.0	2015458.0										9.31546	81.93763	78.46074										ENSG00000080503	SMARCA2		0.87	SMARCA2
chr9	2014676.0	2015453.0										5.2078	40.57492499999999	37.565185										ENSG00000080503	SMARCA2		0.86	SMARCA2
chr9	2014678.0	2015693.0				6.171413333333334	271.62077999999997	268.82551																ENSG00000080503	SMARCA2		0.66	SMARCA2
chr9	2014681.0	2015447.0										6.5769400000000005	71.45618499999999	68.404325										ENSG00000080503	SMARCA2		0.87	SMARCA2
chr9	2014682.0	2015507.0							7.65699	80.635525	77.40411													ENSG00000080503	SMARCA2		0.81	SMARCA2
chr9	2014870.0	2015406.0													6.01336	26.05297	22.20164							ENSG00000080503	SMARCA2		0.89	SMARCA2
chr9	2015033.0	2015427.0													3.173875	7.009715	4.284935							ENSG00000080503	SMARCA2		0.8	SMARCA2
chr9	2621082.0	2621663.0							10.2546	95.37506	91.95589													ENSG00000147852	VLDLR		1.0		1.0	1.0	intron_variant
chr9	2621170.0	2622307.0										4.427513333333333	25.782169999999997	23.12008										ENSG00000147852	VLDLR		0.54		1.0	1.0	intron_variant
chr9	2621184.0	2621648.0										5.8102	39.89355	36.66459										ENSG00000147852	VLDLR		1.0		1.0	1.0	intron_variant
chr9	2621226.0	2621972.0										5.45625	47.253765	44.62377										ENSG00000147852	VLDLR		0.75		1.0	1.0	intron_variant
chr9	2621327.0	2621591.0													3.38115	9.51251	6.44619							ENSG00000147852	VLDLR		1.0		1.0	1.0	intron_variant
chr9	2714247.0	2714463.0													3.52423	8.81597	5.69513							ENSG00000168263	KCNV2		1.0		1.0	1.0	upstream_gene_variant
chr9	2714292.0	2714505.0													2.88517	6.25764	3.76033							ENSG00000168263	KCNV2		1.0		1.0	1.0	upstream_gene_variant
chr9	2717184.0	2717710.0													2.907405	5.996895	3.5339549999999997							ENSG00000168263	KCNV2		0.62
chr9	2717240.0	2717390.0							2.42696	3.48601	1.71883													ENSG00000168263	KCNV2		1.0
chr9	2843825.0	2844552.0										11.148335	94.520465	91.070805										ENSG00000080608	PUM3		0.63
chr9	2843836.0	2844456.0							12.69531	98.25447	94.79448													ENSG00000080608	PUM3		0.58
chr9	2843836.0	2844476.0							11.79059	96.68	93.25101													ENSG00000080608	PUM3		0.6
chr9	2843865.0	2844456.0							12.95297	126.44925	123.09459													ENSG00000080608	PUM3		0.61
chr9	2843870.0	2844529.0										11.47695	87.13901	83.62202										ENSG00000080608	PUM3		0.66
chr9	2843877.0	2844441.0										10.55449	92.74421	88.97772										ENSG00000080608	PUM3		0.61
chr9	2843883.0	2844495.0													3.51114	8.30161	5.25694							ENSG00000080608	PUM3		0.65
chr9	2843939.0	2844415.0													4.90798	18.14741	14.57853							ENSG00000080608	PUM3		0.67
chr9	3525416.0	3526918.0										4.5516950000000005	30.401265	27.7656825										ENSG00000080298	RFX3		0.61		1.0	1.0	non_coding_transcript_exon_variant
chr9	3525454.0	3527217.0				7.128533333333333	263.64205	260.8799833333333																ENSG00000080298	RFX3		0.69		1.0	1.0	non_coding_transcript_exon_variant
chr9	3525489.0	3527289.0				8.903623333333334	221.13744	217.91003																ENSG00000080298	RFX3		0.72		1.0	1.0	non_coding_transcript_exon_variant
chr9	3525507.0	3527337.0										4.7814925	36.2341025	33.440185										ENSG00000080298	RFX3		0.73		1.0	1.0	non_coding_transcript_exon_variant
chr9	3525598.0	3527327.0							4.727046	25.531128	22.917486													ENSG00000080298	RFX3		0.77		1.0	1.0	non_coding_transcript_exon_variant
chr9	3525606.0	3527337.0							5.004980000000001	42.343384	39.669252													ENSG00000080298	RFX3		0.77		1.0	1.0	non_coding_transcript_exon_variant
chr9	3525630.0	3527316.0										4.2936125	29.010795	26.045815										ENSG00000080298	RFX3		0.78		1.0	1.0	non_coding_transcript_exon_variant
chr9	3525632.0	3527327.0							4.15363	23.641974	21.15918													ENSG00000080298	RFX3		0.78		1.0	1.0	non_coding_transcript_exon_variant
chr9	3525695.0	3526902.0													4.010425	13.394189999999998	10.109405							ENSG00000080298	RFX3		0.75		1.0	1.0	non_coding_transcript_exon_variant
chr9	3525755.0	3527298.0				9.21995	268.695435	265.33376																ENSG00000080298	RFX3		0.84		1.0	1.0	non_coding_transcript_exon_variant
chr9	3526360.0	3527009.0													2.9393	6.04944	3.56649							ENSG00000080298	RFX3		1.0
chr9	3526429.0	3527365.0													2.8755675	5.675224999999999	3.3521149999999995							ENSG00000080298	RFX3		1.0
chr9	3527048.0	3527344.0										3.22477	12.56257	9.92281										ENSG00000080298	RFX3		1.0
chr9	3527668.0	3527874.0													2.87206	5.68105	3.3402							ENSG00000080298	RFX3		1.0
chr9	4299893.0	4300299.0										6.22642	32.00822	29.1489										ENSG00000107249	GLIS3		0.57
chr9	4299917.0	4300274.0										5.38462	21.70968	18.86926										ENSG00000107249	GLIS3		0.58
chr9	4299917.0	4300303.0										3.4496	12.54185	9.83539										ENSG00000107249	GLIS3		0.61
chr9	4299941.0	4300305.0							4.69245	15.04013	12.53658													ENSG00000107249	GLIS3		0.65
chr9	4299953.0	4300268.0													2.54163	5.78004	3.37585							ENSG00000107249	GLIS3		0.63
chr9	4302070.0	4302425.0				2.108355	9.48346	7.593245																ENSG00000107249	GLIS3		1.0		1.0	1.0	intron_variant
chr9	4302082.0	4302403.0													2.67194	5.92309	3.46367							ENSG00000107249	GLIS3		1.0		1.0	1.0	intron_variant
chr9	4302136.0	4302498.0				3.0195	32.72828	30.56224																ENSG00000107249	GLIS3		1.0		1.0	1.0	intron_variant
chr9	4302207.0	4302459.0				3.27081	32.80644	30.53716																ENSG00000107249	GLIS3		1.0		1.0	1.0	intron_variant
chr9	4302246.0	4302542.0													3.29035	10.06415	6.9541							ENSG00000107249	GLIS3		1.0		1.0	1.0	intron_variant
chr9	4489592.0	4490611.0				7.300080000000001	53.653443333333335	51.16043666666667																ENSG00000106688	SLC1A1		0.86					0.006503	1.0
chr9	4489594.0	4490946.0				5.91972	52.6229725	50.2572325																ENSG00000106688	SLC1A1		0.65					0.0076725	2.0
chr9	4489599.0	4490640.0				7.470016666666666	85.94398333333334	83.47580666666666																ENSG00000106688	SLC1A1		0.83					0.006503	1.0
chr9	4489610.0	4490797.0										3.30812	8.044243333333334	5.772933333333334										ENSG00000106688	SLC1A1		0.72					0.0076725	2.0
chr9	4489814.0	4490498.0							2.48175	3.88409	2.05296													ENSG00000106688	SLC1A1		0.96					0.006503	1.0
chr9	4489963.0	4490440.0										2.42377	5.62296	3.52126										ENSG00000106688	SLC1A1		1.0
chr9	4489973.0	4490411.0										3.20404	7.413729999999999	5.112765										ENSG00000106688	SLC1A1		1.0
chr9	4490075.0	4490263.0													2.80469	5.32355	2.99547							ENSG00000106688	SLC1A1		1.0
chr9	4490103.0	4490442.0							3.05998	6.77863	4.59883													ENSG00000106688	SLC1A1		1.0
chr9	4662034.0	4662497.0													3.0428699999999997	6.372045	3.83699							ENSG00000106686,ENSG00000205808	SPATA6L,PLPP6	1.0	0.56
chr9	4662112.0	4662473.0										9.11818	48.64715	45.46259										ENSG00000106686,ENSG00000205808,ENSG00000205808	SPATA6L,PLPP6,PLPP6	1.0,1.0	0.5
chr9	4662174.0	4662359.0													2.86567	5.4854	3.17998							ENSG00000106686,ENSG00000205808	SPATA6L,PLPP6	1.0	0.65
chr9	4666343.0	4666631.0										2.91683	8.55371	6.09252										ENSG00000106686	SPATA6L		0.52
chr9	4666353.0	4666612.0							3.28032	9.15514	6.92777													ENSG00000106686	SPATA6L		0.51
chr9	4666383.0	4666637.0										3.23799	8.36286	5.89067										ENSG00000106686	SPATA6L		0.62
chr9	4666419.0	4666575.0							2.75562	4.85772	2.86478													ENSG00000106686	SPATA6L		0.61
chr9	4667332.0	4667545.0													3.30907	7.49869	4.68271							ENSG00000106686	SPATA6L		1.0
chr9	4667612.0	4667778.0													2.5286	4.57382	2.48177							ENSG00000106686	SPATA6L		1.0
chr9	4668334.0	4668750.0													2.72921	4.95654	2.80222							ENSG00000106686	SPATA6L		1.0
chr9	4668443.0	4668641.0										2.60736	4.1804	2.21844										ENSG00000106686	SPATA6L		1.0
chr9	4677331.0	4677686.0													2.71547	5.41163	3.09781							ENSG00000106993	CDC37L1		1.0
chr9	4678246.0	4678404.0													2.43902	4.59625	2.50021							ENSG00000106993	CDC37L1		1.0
chr9	4678775.0	4679074.0													2.43196	4.30488	2.31073							ENSG00000106993	CDC37L1		1.0
chr9	4679358.0	4679730.0													6.21866	30.25387	26.27481							ENSG00000106993	CDC37L1		0.57
chr9	4740403.0	4742000.0				5.2456025	107.038455	104.78283																ENSG00000147853,ENSG00000147853	AK3,AK3	0.5	0.5
chr9	4740587.0	4742139.0							5.235096666666666	32.85604333333334	30.41336													ENSG00000147853	AK3		0.6
chr9	4740820.0	4741792.0										6.41894	43.947115	41.24557										ENSG00000147853	AK3		0.61
chr9	4740895.0	4741873.0													3.11045	8.107085	5.34479							ENSG00000147853	AK3		0.69
chr9	4740900.0	4742008.0										4.3972750000000005	30.379235	27.728275										ENSG00000147853	AK3		0.73
chr9	4741029.0	4741703.0										9.01786	62.48981	59.17497										ENSG00000147853	AK3		0.74
chr9	4741029.0	4741912.0							6.25516	34.207530000000006	31.416465													ENSG00000147853	AK3		0.8
chr9	4741603.0	4741776.0							2.41978	4.53837	2.57466													ENSG00000147853	AK3		1.0
chr9	4792104.0	4793152.0							6.961053333333333	69.00889000000001	65.99335333333333													ENSG00000120158	RCL1		0.8
chr9	4792121.0	4793225.0							7.322749999999999	91.96762666666666	88.90971666666667													ENSG00000120158	RCL1		0.75
chr9	4792133.0	4793488.0										7.69171	100.14166333333333	96.86633										ENSG00000120158	RCL1		0.6
chr9	4792154.0	4793492.0							6.92811	108.46802333333332	105.5775													ENSG00000120158	RCL1		0.59
chr9	4792159.0	4793488.0				8.987383333333334	295.4876266666667	292.1437966666667																ENSG00000120158	RCL1		0.59
chr9	4792159.0	4793490.0				6.926015	187.0569475	184.2657125																ENSG00000120158	RCL1		0.59
chr9	4792242.0	4793467.0				9.125383333333334	418.7090766666667	415.50858																ENSG00000120158	RCL1		0.57
chr9	4792297.0	4793459.0										9.89898	122.873195	119.264215										ENSG00000120158	RCL1		0.56
chr9	4792302.0	4792512.0													2.68886	5.01242	2.84778							ENSG00000120158	RCL1		1.0
chr9	4792321.0	4793402.0										7.69271	102.65693	99.039005										ENSG00000120158	RCL1		0.58
chr9	4792330.0	4793017.0													4.7693449999999995	22.1847	19.00134							ENSG00000120158	RCL1		0.89
chr9	4792545.0	4792996.0													6.22271	28.11959	23.74558							ENSG00000120158	RCL1		0.88
chr9	4984189.0	4985603.0										4.29577	26.2145	23.493805										ENSG00000096968	JAK2		0.77
chr9	4984223.0	4984388.0													2.58718	5.03701	2.86826							ENSG00000096968	JAK2		1.0
chr9	4984236.0	4985654.0							6.369346666666668	45.97144666666667	43.08838333333333													ENSG00000096968	JAK2		0.73
chr9	4984237.0	4985705.0							7.102343333333333	77.69355	74.71522666666667													ENSG00000096968	JAK2		0.71
chr9	4984240.0	4984428.0													2.8	6.51537	3.91245							ENSG00000096968	JAK2		1.0
chr9	4984294.0	4985660.0				9.303453333333332	319.03137666666663	315.57319																ENSG00000096968	JAK2		0.72
chr9	4984309.0	4985551.0										7.69197	56.976335	53.719745										ENSG00000096968	JAK2		0.78
chr9	4984312.0	4985677.0				9.877206666666666	498.55596	495.13708333333335																ENSG00000096968	JAK2		0.7
chr9	4984312.0	4985713.0				9.534563333333333	282.2430166666666	278.9237633333333																ENSG00000096968	JAK2		0.69
chr9	4984323.0	4985670.0										6.61396	55.17850000000001	52.16276333333334										ENSG00000096968	JAK2		0.7
chr9	4984328.0	4985649.0							7.947015	69.642465	66.42029													ENSG00000096968	JAK2		0.71
chr9	4984616.0	4985517.0													4.8004	18.94434	15.3435							ENSG00000096968	JAK2		0.73
chr9	4984748.0	4985384.0													3.28667	7.87034	4.93508							ENSG00000096968	JAK2		0.82
chr9	5185635.0	5185869.0							3.20051	6.35017	4.19687													ENSG00000120210	INSL6		0.98
chr9	5185667.0	5185862.0													2.76862	5.2272	2.96463							ENSG00000120210	INSL6		1.0
chr9	5186274.0	5186722.0							3.20332	6.14818	4.00148													ENSG00000120210	INSL6		1.0
chr9	5186304.0	5186650.0										2.36183	4.61878	2.73317										ENSG00000120210	INSL6		1.0
chr9	5186306.0	5186756.0				12.03628	69.28701	66.8783																ENSG00000120210	INSL6		1.0
chr9	5186353.0	5186745.0				9.02429	34.68793	32.35202																ENSG00000120210	INSL6		1.0
chr9	5186426.0	5186751.0				8.28122	34.18091	31.89668																ENSG00000120210	INSL6		1.0
chr9	5186514.0	5186715.0							3.65773	8.21552	5.9274													ENSG00000120210	INSL6		1.0
chr9	5186514.0	5186739.0										3.04452	5.56315	3.44972										ENSG00000120210	INSL6		1.0
chr9	5188159.0	5188651.0				2.97177	5.57574	3.82481																ENSG00000120210	INSL6		1.0
chr9	5188179.0	5188410.0							2.85714	5.28566	3.25078													ENSG00000120210	INSL6		1.0
chr9	5188194.0	5188892.0				2.76255	4.4569	2.7229																ENSG00000120210	INSL6		1.0
chr9	5188203.0	5188921.0				2.74741	5.17031	3.4784																ENSG00000120210	INSL6		1.0
chr9	5188523.0	5189096.0							3.0	5.83711	3.73734													ENSG00000120210	INSL6		1.0
chr9	5188781.0	5189085.0										2.47923	3.73894	1.84006										ENSG00000120210	INSL6		1.0
chr9	5188848.0	5189140.0													4.44727	13.61302	10.24945							ENSG00000120210	INSL6		1.0
chr9	5188951.0	5189101.0										3.04452	5.56315	3.44972										ENSG00000120210	INSL6		1.0
chr9	5189370.0	5189552.0													2.68456	4.84032	2.6882							ENSG00000120210	INSL6		1.0
chr9	5307595.0	5307762.0													2.71429	4.75456	2.63151							ENSG00000107014	RLN2		1.0
chr9	5437321.0	5438536.0				8.19413	253.83683	251.30399																ENSG00000107020,ENSG00000107020	PLGRKT,PLGRKT	0.5	0.5		1.0	0.0	intron_variant
chr9	5438246.0	5438570.0				3.65764	27.21703	24.96365																ENSG00000107020	PLGRKT		1.0
chr9	5438425.0	5438590.0										2.09111	4.02416	2.14714										ENSG00000107020	PLGRKT		1.0
chr9	5438702.0	5439215.0													2.6923950000000003	5.70347	3.36358							ENSG00000107020	PLGRKT		1.0
chr9	5439054.0	5439274.0													3.29268	7.88853	4.95025							ENSG00000107020	PLGRKT		1.0
chr9	5442360.0	5442590.0													3.00481	6.61562	4.00182							ENSG00000107020	PLGRKT		1.0
chr9	5442360.0	5442624.0							2.93969	7.16408	4.95064													ENSG00000107020	PLGRKT		1.0
chr9	5442474.0	5442669.0										2.67052	7.50933	5.15724										ENSG00000107020	PLGRKT		1.0
chr9	5442502.0	5442685.0				3.07312	23.97618	21.8972																ENSG00000107020	PLGRKT		1.0
chr9	5447367.0	5447867.0													2.88945	5.90913	3.52651							ENSG00000120217	CD274		1.0
chr9	5449045.0	5449341.0													3.41491	8.94275	5.9419							ENSG00000120217	CD274		1.0
chr9	5450002.0	5450152.0				2.28951	5.10281	3.38133																ENSG00000120217	CD274		1.0
chr9	5508591.0	5508936.0										2.526	3.989	2.11598										ENSG00000197646	PDCD1LG2		1.0
chr9	5508644.0	5509260.0													3.72253	8.89432	5.72551							ENSG00000197646	PDCD1LG2		1.0
chr9	5508717.0	5509278.0													2.93824	5.86127	3.39868							ENSG00000197646	PDCD1LG2		1.0
chr9	5508718.0	5509155.0													2.86567	5.4854	3.17998							ENSG00000197646	PDCD1LG2		1.0
chr9	5508828.0	5509104.0				2.18038	3.6985	2.02681																ENSG00000197646	PDCD1LG2		1.0
chr9	5509209.0	5509672.0										2.42212	4.67948	2.75226										ENSG00000197646	PDCD1LG2		1.0		1.0	1.0
chr9	5509218.0	5510177.0				10.070545	111.99625	109.660435																ENSG00000197646	PDCD1LG2		1.0		1.0	1.0
chr9	5509475.0	5510216.0				9.761795	75.45303999999999	73.01330999999999																ENSG00000197646	PDCD1LG2		1.0		1.0	1.0
chr9	5509525.0	5509911.0													3.57936	8.25176	5.21485							ENSG00000197646	PDCD1LG2		1.0		1.0	1.0
chr9	5509535.0	5510235.0				9.04535	74.64152999999999	72.25009999999999																ENSG00000197646	PDCD1LG2		1.0		1.0	1.0
chr9	5509536.0	5509865.0													2.46114	4.11046	2.16098							ENSG00000197646	PDCD1LG2		1.0		1.0	1.0
chr9	5509621.0	5509848.0							2.58876	3.9868	2.13746													ENSG00000197646	PDCD1LG2		1.0		1.0	1.0
chr9	5509624.0	5509879.0										4.4936	11.8647	9.24303										ENSG00000197646	PDCD1LG2		1.0		1.0	1.0
chr9	5509715.0	5509900.0										2.93902	5.49331	3.40758										ENSG00000197646	PDCD1LG2		1.0
chr9	5627344.0	5627542.0							2.90229	9.94631	7.69109													ENSG00000107036	RIC1		1.0		1.0	1.0	intron_variant
chr9	5627378.0	5627566.0							2.60674	6.01187	3.88947													ENSG00000107036	RIC1		1.0		1.0	1.0	intron_variant
chr9	5627392.0	5627552.0										2.69997	8.12145	5.80458										ENSG00000107036	RIC1		1.0		1.0	1.0	intron_variant
chr9	5628418.0	5629628.0							6.734636666666667	57.98586333333333	55.22220333333333													ENSG00000107036	RIC1		0.57
chr9	5628418.0	5629794.0										6.325983333333333	48.325709999999994	45.35851333333333										ENSG00000107036,ENSG00000107036	RIC1,RIC1	0.5	0.5
chr9	5628462.0	5629162.0							8.72887	65.40026499999999	62.32005													ENSG00000107036	RIC1		0.92
chr9	5628464.0	5629240.0				13.9669	492.67523	489.1785																ENSG00000107036	RIC1		0.83
chr9	5628464.0	5629611.0							11.57854	106.28065	102.76151													ENSG00000107036	RIC1		0.56
chr9	5628469.0	5629225.0													3.056865	7.47528	4.772545							ENSG00000107036	RIC1		0.84
chr9	5628516.0	5629520.0										6.427405	42.64283	39.84207										ENSG00000107036	RIC1		0.59
chr9	5628577.0	5629599.0										4.99843	33.903259999999996	30.95349333333333										ENSG00000107036	RIC1		0.52
chr9	5628651.0	5629201.0													4.79193	15.69585	11.75933							ENSG00000107036	RIC1		0.83
chr9	5628697.0	5629180.0													2.72605	5.123044999999999	2.93945							ENSG00000107036	RIC1		0.85
chr9	5832950.0	5833306.0													2.5286	4.57382	2.52713							ENSG00000099219	ERMP1		0.53		1.0	0.0	5_prime_UTR_variant
chr9	5833932.0	5834082.0							2.86041	6.18278	4.03395													ENSG00000099219	ERMP1		1.0
chr9	5886007.0	5886638.0				15.73448	210.47569	207.30241																ENSG00000120215	MLANA		1.0		1.0	1.0	intron_variant
chr9	5886034.0	5886470.0										8.06075	40.84902	37.74744										ENSG00000120215	MLANA		1.0
chr9	5886036.0	5886671.0				21.45329	408.9895	405.64847																ENSG00000120215	MLANA		1.0		1.0	1.0	intron_variant
chr9	5886042.0	5886542.0							9.32377	58.12412	55.20999													ENSG00000120215	MLANA		1.0
chr9	5886077.0	5886289.0													2.70406	6.02917	3.55082							ENSG00000120215	MLANA		1.0
chr9	5886081.0	5886638.0				20.23375	257.71982	254.36345																ENSG00000120215	MLANA		1.0		1.0	1.0	intron_variant
chr9	5886097.0	5886589.0							10.73009	67.62789	64.43758													ENSG00000120215	MLANA		1.0
chr9	5886138.0	5886556.0							6.61522	30.95105	28.13516													ENSG00000120215	MLANA		1.0
chr9	5886139.0	5886514.0										8.07848	41.44189	38.46558										ENSG00000120215	MLANA		1.0
chr9	5886139.0	5886985.0										3.08354	10.43299	7.83395										ENSG00000120215	MLANA		1.0		1.0	1.0	intron_variant
chr9	5886181.0	5886433.0													3.07692	8.02011	5.15809							ENSG00000120215	MLANA		1.0
chr9	5886823.0	5886977.0							2.65436	5.23401	3.20346													ENSG00000120215	MLANA		1.0
chr9	5887273.0	5887578.0							2.7354	5.9665	3.91176													ENSG00000120215	MLANA		1.0
chr9	5887294.0	5887622.0										2.60476	5.08873	3.03819										ENSG00000120215	MLANA		1.0
chr9	5887437.0	5887588.0													2.76498	5.72307	3.37485							ENSG00000120215	MLANA		1.0
chr9	5887480.0	5887632.0							2.33645	3.9107	2.10457													ENSG00000120215	MLANA		1.0
chr9	5887492.0	5887854.0													2.41085	4.64435	2.53938							ENSG00000120215	MLANA		1.0
chr9	6008494.0	6008654.0													3.63636	8.65481	5.55797							ENSG00000183354	KIAA2026		1.0
chr9	6015135.0	6016157.0				10.388133333333334	118.40993	115.78198000000002																ENSG00000137040	RANBP6		0.52
chr9	6015135.0	6016175.0				10.64725	118.36563666666667	115.7244																ENSG00000137040	RANBP6		0.53
chr9	6015277.0	6016152.0				11.676026666666669	162.74287333333334	160.22706333333335																ENSG00000137040	RANBP6		0.6
chr9	6015316.0	6016042.0							9.108625	52.55263	49.754035													ENSG00000137040	RANBP6		0.58
chr9	6015327.0	6016077.0										7.58823	42.15863	39.353820000000006										ENSG00000137040	RANBP6		0.6
chr9	6015341.0	6016029.0							10.002625	77.08037	74.30266999999999													ENSG00000137040	RANBP6		0.59
chr9	6015387.0	6016024.0										8.39974	45.979645000000005	43.029805										ENSG00000137040	RANBP6		0.63
chr9	6015387.0	6016034.0							8.53517	42.044295000000005	39.3413													ENSG00000137040	RANBP6		0.63
chr9	6015397.0	6016019.0													3.30757	8.00375	5.348495							ENSG00000137040	RANBP6		0.64
chr9	6015544.0	6016003.0										9.46197	65.17248	61.6649										ENSG00000137040	RANBP6		0.83
chr9	6015595.0	6015978.0													2.70636	4.89714	2.73453							ENSG00000137040	RANBP6		0.92
chr9	6015622.0	6015785.0													3.00214	6.03368	3.57549							ENSG00000137040	RANBP6		0.99
chr9	6019479.0	6019913.0													2.72031	4.76963	2.63151							ENSG00000137040	RANBP6		1.0
chr9	6019585.0	6020009.0										2.72489	6.09774	3.91889										ENSG00000137040	RANBP6		1.0
chr9	6019594.0	6019826.0													3.0718	6.41761	3.82853							ENSG00000137040	RANBP6		1.0
chr9	6019597.0	6019895.0													3.41152	7.7875	4.87466							ENSG00000137040	RANBP6		1.0
chr9	6213167.0	6213382.0													2.86349	5.30183	3.00837							ENSG00000137033	IL33		1.0
chr9	6215240.0	6215394.0													2.80469	5.32355	2.99547							ENSG00000137033	IL33		1.0
chr9	6215661.0	6215876.0										3.365	6.76073	4.53291										ENSG00000137033	IL33		0.68
chr9	6215679.0	6215829.0				3.00907	6.24417	4.50048																ENSG00000137033	IL33		0.85
chr9	6215709.0	6215859.0							2.72282	4.44868	2.4931													ENSG00000137033	IL33		0.65
chr9	6324053.0	6324249.0													2.53757	4.30715	2.26352							ENSG00000170777	TPD52L3		1.0
chr9	6409668.0	6409869.0													2.88903	5.72743	3.35447							ENSG00000147854	UHRF2		1.0
chr9	6412340.0	6412490.0							2.32301	3.99774	2.11875													ENSG00000147854	UHRF2		1.0
chr9	6412673.0	6413365.0							16.39676	139.27911	135.85539													ENSG00000147854	UHRF2		0.76
chr9	6412820.0	6413439.0				14.65677	308.46326	304.98093																ENSG00000147854	UHRF2		0.61
chr9	6412845.0	6413256.0													2.72269	5.20838	2.96358							ENSG00000147854	UHRF2		0.86
chr9	6412845.0	6413332.0							12.46583	86.06931	82.72234													ENSG00000147854	UHRF2		0.73
chr9	6412875.0	6413402.0							11.30153	86.3099	82.94025													ENSG00000147854	UHRF2		0.61
chr9	6412934.0	6413330.0										12.43523	98.44241	94.83836										ENSG00000147854	UHRF2		0.67
chr9	6412941.0	6413312.0													5.69832	23.65277	19.88179							ENSG00000147854	UHRF2		0.7
chr9	6412982.0	6413312.0										8.58566	66.42728	62.90738										ENSG00000147854	UHRF2		0.66
chr9	6645082.0	6646626.0				5.868245	95.98576	93.4947675																ENSG00000178445	GLDC		0.58
chr9	6645486.0	6646048.0							7.62887	41.72004	38.79263													ENSG00000178445	GLDC		0.57
chr9	6645559.0	6646043.0							7.72901	45.70558	42.70786													ENSG00000178445	GLDC		0.65
chr9	6645762.0	6646016.0													3.67787	9.52541	6.45811							ENSG00000178445	GLDC		1.0
chr9	6646314.0	6646623.0				3.00967	17.93024	15.80559																ENSG00000178445	GLDC		1.0
chr9	6646326.0	6646629.0				2.28708	13.80491	11.86694																ENSG00000178445	GLDC		1.0
chr9	6646607.0	6646757.0							2.35546	4.21679	2.31477													ENSG00000178445	GLDC		1.0
chr9	6753578.0	6753728.0													2.76862	5.2272	3.0229							ENSG00000107077	KDM4C		1.0
chr9	6756886.0	6757190.0							3.92567	22.80499	20.27036													ENSG00000107077	KDM4C		1.0
chr9	6756911.0	6759008.0							4.288706666666666	22.672146666666663	20.19219													ENSG00000107077	KDM4C		0.51		1.0	1.0	upstream_gene_variant	0.001019	1.0
chr9	6756939.0	6758384.0							5.895373333333333	41.18004666666666	38.242283333333326													ENSG00000107077	KDM4C		0.72		1.0	1.0	upstream_gene_variant	0.001019	1.0
chr9	6757267.0	6758135.0													3.327256666666667	8.57101	5.72589							ENSG00000107077	KDM4C		0.81		1.0	1.0	upstream_gene_variant	0.001019	1.0
chr9	6757288.0	6758231.0													3.95303	13.83825	10.665825							ENSG00000107077	KDM4C		0.73		1.0	1.0	upstream_gene_variant	0.001019	1.0
chr9	6757320.0	6758598.0										5.227776666666666	42.91924	39.87784										ENSG00000107077	KDM4C		0.51		1.0	1.0	upstream_gene_variant	0.001019	1.0
chr9	6757346.0	6758363.0										8.488995	80.62349	77.290655										ENSG00000107077	KDM4C		0.62		1.0	1.0	upstream_gene_variant	0.001019	1.0
chr9	6757464.0	6757764.0													2.53019	4.72334	2.66724							ENSG00000107077	KDM4C		1.0		1.0	1.0	upstream_gene_variant
chr9	7800053.0	7800270.0													2.86349	5.30183	3.00837							ENSG00000137038	DMAC1		1.0
chr9	7800060.0	7800244.0							2.5195	4.54864	2.63789													ENSG00000137038	DMAC1		1.0
chr9	7800095.0	7800271.0										3.12858	8.19997	5.76339										ENSG00000137038	DMAC1		1.0
chr9	7802632.0	7802920.0							3.80842	10.96872	8.67801													ENSG00000137038	DMAC1		1.0
chr9	7802639.0	7802953.0							4.39952	14.08002	11.57524													ENSG00000137038	DMAC1		1.0
chr9	7802696.0	7802971.0							3.57143	8.23007	5.95186													ENSG00000137038	DMAC1		1.0
chr9	10612355.0	10613849.0				6.440516666666667	36.264963333333334	34.154583333333335																ENSG00000153707	PTPRD		0.57		1.0	1.0	5_prime_UTR_variant
chr9	10612615.0	10613792.0				9.034865	75.981675	73.699085																ENSG00000153707	PTPRD		0.67		1.0	1.0	5_prime_UTR_variant
chr9	10612623.0	10614075.0							6.124073333333333	31.78371	29.420599999999997													ENSG00000153707	PTPRD		0.74		1.0	1.0	5_prime_UTR_variant
chr9	10612634.0	10613818.0				6.207765	28.0161675	25.8543875																ENSG00000153707	PTPRD		0.69		1.0	1.0	5_prime_UTR_variant
chr9	10612661.0	10613694.0							6.362095	29.44858	26.889085													ENSG00000153707	PTPRD		0.67		1.0	1.0	5_prime_UTR_variant
chr9	10612710.0	10613759.0										4.32643	10.80022	8.36439										ENSG00000153707	PTPRD		0.72		1.0	1.0	5_prime_UTR_variant
chr9	10612725.0	10613885.0							5.4160466666666665	19.442853333333336	17.0241													ENSG00000153707	PTPRD		0.76		1.0	1.0	5_prime_UTR_variant
chr9	10613000.0	10613353.0										3.09904	5.89258	3.6165										ENSG00000153707	PTPRD		0.99
chr9	10613054.0	10613465.0										2.88701	6.9855	4.69752										ENSG00000153707	PTPRD		1.0
chr9	10613573.0	10613759.0										2.47923	3.73894	1.84006										ENSG00000153707	PTPRD		1.0
chr9	10613627.0	10613885.0										3.21447	8.70738	6.23593										ENSG00000153707	PTPRD		1.0
chr9	10614698.0	10614878.0							2.79976	5.65418	3.5894													ENSG00000153707	PTPRD		1.0
chr9	12688247.0	12688526.0							2.74329	4.66126	2.70878													ENSG00000107165	TYRP1		0.51
chr9	12688376.0	12688568.0													2.67113	4.80522	2.61746							ENSG00000107165	TYRP1		0.95
chr9	12688633.0	12689212.0							4.804975	13.060365	10.608865000000002													ENSG00000107165	TYRP1		1.0
chr9	12688648.0	12689178.0							5.105575	15.092635	12.562375													ENSG00000107165	TYRP1		1.0
chr9	12688652.0	12689232.0							5.343515	16.69244	14.288675													ENSG00000107165	TYRP1		1.0
chr9	12770029.0	12770249.0													2.67113	4.80522	2.61746							ENSG00000153714	LURAP1L		1.0
chr9	12772015.0	12772196.0				2.33611	13.52809	11.59345																ENSG00000153714	LURAP1L		1.0
chr9	13279621.0	13279870.0													3.14806	8.47274	5.53797							ENSG00000107186	MPDZ		0.71
chr9	13279639.0	13279870.0													3.00214	6.03368	3.57549							ENSG00000107186	MPDZ		0.77
chr9	13280683.0	13280880.0													2.56937	5.28277	2.99547							ENSG00000107186	MPDZ		1.0
chr9	13284120.0	13284312.0				2.9653	10.63174	8.75492																ENSG00000107186	MPDZ		1.0
chr9	13284120.0	13284650.0				2.62099	6.029865	4.26799																ENSG00000107186	MPDZ		1.0
chr9	13284353.0	13284675.0													3.50385	8.04425	5.08065							ENSG00000107186	MPDZ		1.0
chr9	14313923.0	14315656.0				3.890942	35.39920600000001	33.165468																ENSG00000147862	NFIB		0.87		1.0	1.0	5_prime_UTR_variant
chr9	14313931.0	14315608.0				3.69871	27.10259	24.860735999999996																ENSG00000147862	NFIB		0.87		1.0	1.0	5_prime_UTR_variant
chr9	14313937.0	14315651.0				4.359902	61.160972	58.81927599999999																ENSG00000147862	NFIB		0.88		1.0	1.0	5_prime_UTR_variant
chr9	14313991.0	14315942.0										3.3384583333333335	13.976038333333335	11.480871666666667										ENSG00000147862	NFIB		0.92
chr9	14314011.0	14314332.0							2.23959	7.40785	5.26218													ENSG00000147862	NFIB		0.6
chr9	14314032.0	14315898.0										3.3757779999999995	15.016762	12.49924										ENSG00000147862	NFIB		0.94
chr9	14314056.0	14316306.0							3.3821533333333336	16.030321666666666	13.535826666666663													ENSG00000147862	NFIB		0.96
chr9	14314462.0	14316347.0							3.852612	28.177938	25.672996													ENSG00000147862	NFIB		1.0
chr9	14314493.0	14316056.0							3.86913	19.309428	16.789412													ENSG00000147862	NFIB		1.0
chr9	14314606.0	14315554.0										4.624090000000001	29.383055	26.301915										ENSG00000147862	NFIB		1.0
chr9	14314686.0	14315910.0													3.08328	8.6011375	5.8023825							ENSG00000147862	NFIB		1.0
chr9	14314774.0	14314924.0													2.60384	4.78092	2.71399							ENSG00000147862	NFIB		1.0
chr9	14314873.0	14315383.0													2.70968	5.0687	2.87299							ENSG00000147862	NFIB		1.0
chr9	14315674.0	14315894.0										2.22841	5.8792	3.74932										ENSG00000147862	NFIB		1.0
chr9	14692985.0	14693924.0							3.41687	7.113699999999999	4.955513333333333													ENSG00000175893	ZDHHC21		0.52
chr9	14693257.0	14693954.0										4.674306666666666	13.901506666666668	11.394073333333331										ENSG00000175893	ZDHHC21		0.75
chr9	14693262.0	14693716.0										3.53226	10.51752	7.90703										ENSG00000175893	ZDHHC21		0.63
chr9	14693262.0	14693787.0							3.581525	7.895505	5.6269849999999995													ENSG00000175893	ZDHHC21		0.68
chr9	14693274.0	14693737.0										3.86538	9.251535	6.760854999999999										ENSG00000175893	ZDHHC21		0.66
chr9	14693824.0	14693974.0							2.75056	4.51255	2.59129													ENSG00000175893	ZDHHC21		1.0
chr9	14695496.0	14695646.0													2.67113	4.80522	2.61746							ENSG00000175893	ZDHHC21		1.0
chr9	14722491.0	14723043.0				3.46697	8.451815	6.64717																ENSG00000147869	CER1		0.56
chr9	14722766.0	14722991.0				2.95025	4.96578	3.1903																ENSG00000147869	CER1		1.0
chr9	14724285.0	14724493.0													3.43618	7.62582	4.72974							ENSG00000147869	CER1		1.0
chr9	14725145.0	14725369.0													2.75229	5.18342	2.98776							ENSG00000147869	CER1		1.0
chr9	14726518.0	14726710.0							2.91236	5.062	3.07886													ENSG00000147869	CER1		1.0
chr9	14727586.0	14727741.0				2.60316	3.86825	2.16857																ENSG00000147869	CER1		0.95
chr9	14727623.0	14727825.0													3.54798	8.40615	5.34661							ENSG00000147869	CER1		0.54
chr9	14727641.0	14727791.0							2.8957	5.20315	3.1751													ENSG00000147869	CER1		0.61
chr9	14910153.0	14910762.0				6.399125	22.570815	20.425725																ENSG00000164946	FREM1		0.55
chr9	14910153.0	14910798.0							6.853260000000001	34.26998	31.891855													ENSG00000164946	FREM1		0.57
chr9	14910167.0	14910804.0										4.80714	13.03808	10.53117										ENSG00000164946	FREM1		0.59
chr9	14910189.0	14910761.0							9.28043	45.19632	42.22895													ENSG00000164946	FREM1		0.58
chr9	14910231.0	14910790.0										3.09904	5.89258	3.6165										ENSG00000164946	FREM1		0.65
chr9	14910403.0	14910771.0													3.27506	7.18545	4.42248							ENSG00000164946	FREM1		0.93
chr9	14910474.0	14910798.0										3.33042	9.33339	6.80069										ENSG00000164946	FREM1		1.0
chr9	14910490.0	14910800.0													3.43618	7.62582	4.72974							ENSG00000164946	FREM1		1.0
chr9	14910578.0	14910800.0													4.14025	11.46059	8.22721							ENSG00000164946	FREM1		1.0
chr9	14910969.0	14911379.0							6.56599	26.26929	23.68318													ENSG00000164946	FREM1		1.0
chr9	14911014.0	14911448.0							5.14246	16.538600000000002	14.005045													ENSG00000164946	FREM1		1.0
chr9	14911028.0	14911418.0							5.18178	15.47434	12.93379													ENSG00000164946	FREM1		1.0
chr9	15306719.0	15307940.0							4.101396666666667	14.32886	12.024236666666669													ENSG00000155158	TTC39B		0.59
chr9	15306914.0	15307518.0										8.801715	62.077895	58.920165										ENSG00000155158,ENSG00000155158	TTC39B,TTC39B	0.5	0.5
chr9	15307029.0	15307490.0													3.60592	9.06057	6.04911							ENSG00000155158	TTC39B		0.59
chr9	15307197.0	15307510.0													3.00666	5.85437	3.40661							ENSG00000155158	TTC39B		0.94
chr9	15307737.0	15307945.0										2.34261	5.43483	3.38298										ENSG00000155158	TTC39B		1.0
chr9	15308438.0	15308679.0													2.71773	5.25425	2.98742							ENSG00000155158	TTC39B		1.0
chr9	15308529.0	15308726.0													2.72031	4.76963	2.63151							ENSG00000155158	TTC39B		1.0
chr9	15308539.0	15308705.0				2.56588	12.50521	10.48019																ENSG00000155158	TTC39B		1.0
chr9	15308539.0	15308736.0				2.76323	22.41084	20.35018																ENSG00000155158	TTC39B		1.0
chr9	15308556.0	15308709.0				2.34659	12.2872	10.31015																ENSG00000155158	TTC39B		1.0
chr9	15310703.0	15310904.0													2.46223	4.52765	2.44385							ENSG00000155158	TTC39B		1.0
chr9	15418884.0	15419075.0													2.88336	5.71192	3.34189							ENSG00000164975	SNAPC3		1.0
chr9	15419237.0	15419427.0													2.8691	6.03029	3.57549							ENSG00000164975	SNAPC3		1.0
chr9	15422263.0	15423290.0										4.96608	33.30726666666666	30.56301333333333										ENSG00000164975	SNAPC3		0.6
chr9	15422273.0	15423351.0							10.395155	124.32585	121.320325													ENSG00000164975	SNAPC3		0.56
chr9	15422287.0	15422987.0							8.533990000000001	68.08258500000001	65.0823													ENSG00000164975	SNAPC3		0.84
chr9	15422298.0	15423315.0							8.200125	64.88198	62.08829													ENSG00000164975	SNAPC3		0.57
chr9	15422300.0	15423222.0										7.107756666666667	52.315830000000005	49.477833333333336										ENSG00000164975	SNAPC3		0.62
chr9	15422339.0	15423362.0										8.32844	73.69584	70.66678										ENSG00000164975	SNAPC3		0.52
chr9	15422471.0	15422940.0													5.79539	23.20197	19.44586							ENSG00000164975	SNAPC3		0.86
chr9	15422601.0	15423049.0													4.88771	15.66017	11.72548							ENSG00000164975	SNAPC3		0.61
chr9	15510672.0	15511521.0							5.738956666666667	25.448586666666667	22.932123333333333													ENSG00000164985	PSIP1		0.65
chr9	15510830.0	15511585.0							5.01888	18.371126666666665	15.943753333333332													ENSG00000164985	PSIP1		0.81
chr9	15510886.0	15511585.0										5.953575	23.7867	20.990365										ENSG00000164985	PSIP1		0.88
chr9	15510923.0	15511521.0										5.212625	24.315475	21.401675										ENSG00000164985	PSIP1		0.92
chr9	15511098.0	15511307.0													2.80469	5.32355	2.99547							ENSG00000164985	PSIP1		1.0
chr9	15513487.0	15513721.0				3.15178	13.61831	11.61647																ENSG00000164985	PSIP1		1.0
chr9	15513492.0	15513762.0				3.63853	17.36619	15.25204																ENSG00000164985	PSIP1		1.0
chr9	15513493.0	15513762.0				3.75983	27.62503	25.50773																ENSG00000164985	PSIP1		1.0
chr9	15513507.0	15513657.0							2.2309	3.62095	1.84011													ENSG00000164985	PSIP1		1.0
chr9	15552136.0	15553792.0				8.346035	217.2297875	214.46103																ENSG00000164989	CCDC171		0.55		1.0	1.0	upstream_gene_variant
chr9	15552143.0	15552616.0				4.95263	55.03212	52.52423																ENSG00000164989	CCDC171		1.0		1.0	1.0	upstream_gene_variant
chr9	15552148.0	15553797.0				8.624302499999999	202.1773025	199.1638425																ENSG00000164989	CCDC171		0.54		1.0	1.0	upstream_gene_variant
chr9	15552199.0	15552582.0							4.79183	23.48189	20.80755													ENSG00000164989	CCDC171		1.0		1.0	1.0	upstream_gene_variant
chr9	15552199.0	15552597.0										3.82392	13.66423	10.99275										ENSG00000164989	CCDC171		1.0		1.0	1.0	upstream_gene_variant
chr9	15552209.0	15552607.0							5.18178	25.69665	22.96058													ENSG00000164989	CCDC171		1.0		1.0	1.0	upstream_gene_variant
chr9	15552213.0	15552616.0							4.97981	28.95995	26.33881													ENSG00000164989	CCDC171		1.0		1.0	1.0	upstream_gene_variant
chr9	15552235.0	15553608.0										7.423686666666666	55.65356333333333	52.59889666666667										ENSG00000164989	CCDC171		0.59		1.0	1.0	upstream_gene_variant
chr9	15552330.0	15552586.0										2.8996	9.0264	6.52256										ENSG00000164989	CCDC171		1.0		1.0	1.0	upstream_gene_variant
chr9	15552846.0	15553099.0													3.43618	7.62582	4.72974							ENSG00000164989	CCDC171		0.78
chr9	16869967.0	16872067.0				3.192882	17.224674	15.20238																ENSG00000173068	BNC2		0.67					0.0005236899999999	2.0
chr9	16870620.0	16870784.0										2.65277	6.01702	3.87176										ENSG00000173068	BNC2		0.7
chr9	16870663.0	16870831.0							3.78215	8.79858	6.58179													ENSG00000173068	BNC2		0.96
chr9	16870739.0	16870927.0													2.53502	4.30062	2.30715							ENSG00000173068	BNC2		1.0
chr9	16871329.0	16872105.0				3.62827	27.208734999999997	25.118575																ENSG00000173068	BNC2		1.0
chr9	16871341.0	16872236.0				3.03442	13.163	11.16546																ENSG00000173068	BNC2		1.0
chr9	16871735.0	16871918.0										2.31548	3.36241	1.57101										ENSG00000173068	BNC2		1.0
chr9	16871765.0	16871939.0													3.54191	9.34979	6.3127							ENSG00000173068	BNC2		1.0
chr9	16871768.0	16872019.0							2.98507	5.60913	3.54783													ENSG00000173068	BNC2		1.0
chr9	16871797.0	16872012.0							4.58015	12.42016	10.08884													ENSG00000173068	BNC2		1.0
chr9	16871830.0	16872019.0										2.75562	4.85772	2.85655										ENSG00000173068	BNC2		1.0
chr9	16873378.0	16873840.0													2.74537	4.99841	2.81566							ENSG00000173068	BNC2		1.0
chr9	16873379.0	16873704.0													2.72921	4.95654	2.80222							ENSG00000173068	BNC2		1.0
chr9	16873406.0	16873603.0										2.72428	6.42503	4.21278										ENSG00000173068	BNC2		1.0
chr9	16874354.0	16874527.0										3.54108	8.14682	5.82872										ENSG00000173068	BNC2		1.0
chr9	16874363.0	16874527.0							2.9872	5.80387	3.70646													ENSG00000173068	BNC2		1.0
chr9	16874363.0	16874561.0													2.85714	5.28566	3.00837							ENSG00000173068	BNC2		1.0
chr9	16874363.0	16874590.0							3.80395	9.11805	6.80044													ENSG00000173068	BNC2		1.0
chr9	16874371.0	16874527.0													2.76382	5.38267	3.04465							ENSG00000173068	BNC2		1.0
chr9	16874387.0	16874537.0										2.3005	3.32761	1.54137										ENSG00000173068	BNC2		1.0
chr9	17134561.0	17135192.0													3.22581	7.26087	4.52029							ENSG00000044459	CNTLN		0.76
chr9	17134679.0	17134889.0													2.72921	4.95654	2.80222							ENSG00000044459	CNTLN		1.0
chr9	17134779.0	17135069.0													3.29301	7.01714	4.26695							ENSG00000044459	CNTLN		0.9
chr9	17574782.0	17575086.0													3.6061	8.57002	5.48552							ENSG00000107295	SH3GL2		1.0		1.0	1.0	upstream_gene_variant
chr9	17577734.0	17578021.0							2.66272	4.46715	2.57567													ENSG00000107295	SH3GL2		1.0
chr9	17577804.0	17578269.0										3.107915	6.036765	3.88992										ENSG00000107295	SH3GL2		1.0
chr9	17577873.0	17578055.0													2.86567	5.4854	3.17998							ENSG00000107295	SH3GL2		1.0
chr9	17578040.0	17578415.0													3.33891	7.58326	4.77184							ENSG00000107295	SH3GL2		1.0
chr9	17578590.0	17579334.0							3.043155	5.570595	3.48295													ENSG00000107295	SH3GL2		0.64
chr9	17578654.0	17578804.0							2.526	3.989	2.13923													ENSG00000107295	SH3GL2		1.0
chr9	18469067.0	18469332.0													3.73471	9.69694	6.61583							ENSG00000178031	ADAMTSL1		0.68
chr9	18469254.0	18469404.0										2.62397	5.60905	3.50889										ENSG00000178031	ADAMTSL1		1.0
chr9	18470743.0	18470997.0										3.89049	9.62195	7.23348										ENSG00000178031	ADAMTSL1		1.0
chr9	18473555.0	18473816.0													2.71739	4.92583	2.75737							ENSG00000178031	ADAMTSL1		1.0
chr9	18473633.0	18473828.0							3.59673	10.2587	7.87449													ENSG00000178031	ADAMTSL1		1.0
chr9	18473643.0	18474309.0				10.253245	48.201455	45.8052																ENSG00000178031	ADAMTSL1		0.77
chr9	18473651.0	18474657.0				7.782263333333333	45.805836666666664	43.67963																ENSG00000178031,ENSG00000178031	ADAMTSL1,ADAMTSL1	0.5	0.5
chr9	18473689.0	18474399.0							10.910965	85.19694	82.1994													ENSG00000178031	ADAMTSL1		0.65
chr9	18473929.0	18474360.0							14.18067	108.49259	104.9569													ENSG00000178031	ADAMTSL1		0.52
chr9	18473996.0	18474309.0										6.45899	32.12054	28.99628										ENSG00000178031,ENSG00000178031	ADAMTSL1,ADAMTSL1	0.5	0.5
chr9	19033276.0	19033796.0							2.50587	3.79954	1.97872													ENSG00000155875	SAXO1		1.0
chr9	19033568.0	19033748.0							2.8957	5.20315	3.1751													ENSG00000155875	SAXO1		1.0
chr9	19033583.0	19033756.0										2.77372	4.90273	2.89696										ENSG00000155875	SAXO1		1.0
chr9	19034817.0	19035166.0													3.1386	6.60061	3.98971							ENSG00000155875	SAXO1		1.0
chr9	19035000.0	19035150.0										3.04452	5.56315	3.44972										ENSG00000155875	SAXO1		1.0
chr9	19036694.0	19036904.0				3.1399	6.80826	5.04176																ENSG00000155875	SAXO1		1.0
chr9	19048424.0	19048579.0							2.16886	4.30768	2.42223													ENSG00000155876	RRAGA		1.0					0.004232	1.0
chr9	19048466.0	19048652.0													2.49377	4.33591	2.33598							ENSG00000155876	RRAGA		1.0
chr9	19048849.0	19049687.0				17.13503	524.46783	520.36688																ENSG00000155876	RRAGA		0.69
chr9	19048851.0	19049678.0				19.4447	946.44598	942.14221																ENSG00000155876	RRAGA		0.7
chr9	19048851.0	19049787.0										14.96554	183.35704	179.26357										ENSG00000155876	RRAGA		0.62
chr9	19048856.0	19049792.0				15.56349	539.33466	535.20178																ENSG00000155876	RRAGA		0.61
chr9	19048864.0	19049802.0							17.14991	238.28119	234.37715													ENSG00000155876	RRAGA		0.6
chr9	19048907.0	19049662.0										6.436505	55.3683	52.09553										ENSG00000155876	RRAGA		0.69
chr9	19048907.0	19049723.0							13.48684	126.51623	122.8748													ENSG00000155876	RRAGA		0.64
chr9	19048917.0	19049504.0													4.47533	17.32959	13.793195							ENSG00000155876	RRAGA		0.87
chr9	19048933.0	19049750.0										7.349955	52.94199	49.92863										ENSG00000155876	RRAGA		0.6
chr9	19048942.0	19049834.0							14.06492	142.96211	139.18501													ENSG00000155876	RRAGA		0.54
chr9	19102692.0	19103153.0													5.57914	21.25286	17.56714							ENSG00000147874	HAUS6		0.54
chr9	19102718.0	19103268.0													2.59275	4.44797	2.44324							ENSG00000147874	HAUS6		0.66
chr9	19102739.0	19103312.0										9.79746	67.92014	64.55861										ENSG00000147874	HAUS6		0.71
chr9	19102772.0	19103192.0													3.13631	7.20603	4.4242							ENSG00000147874	HAUS6		0.69
chr9	19102774.0	19103212.0							12.78398	124.0732	120.73165													ENSG00000147874	HAUS6		0.7
chr9	19102774.0	19103217.0							13.08326	109.30374	105.76205													ENSG00000147874	HAUS6		0.71
chr9	19102781.0	19103312.0										7.0197	58.10215	54.6671										ENSG00000147874	HAUS6		0.77
chr9	19104509.0	19104699.0													2.75545	5.69474	3.32834							ENSG00000147874	HAUS6		1.0
chr9	19104530.0	19104735.0													4.36674	12.43589	8.64524							ENSG00000147874	HAUS6		1.0
chr9	19127160.0	19127912.0										8.47603	58.73073	55.57709										ENSG00000147872	PLIN2		0.56
chr9	19127161.0	19127870.0										4.4358900000000006	26.77622	23.918875										ENSG00000147872	PLIN2		0.53
chr9	19127165.0	19127870.0							10.34656	69.78305	66.77913													ENSG00000147872	PLIN2		0.54
chr9	19127166.0	19128064.0				8.66929	84.06855	81.42365																ENSG00000147872	PLIN2		0.64
chr9	19127227.0	19127819.0							6.53753	27.96442	25.19209													ENSG00000147872	PLIN2		0.55
chr9	19127255.0	19127783.0							5.31722	19.5872	16.98358													ENSG00000147872	PLIN2		0.55
chr9	19127327.0	19128072.0				5.780395	37.324405	35.07807																ENSG00000147872	PLIN2		0.78
chr9	19127334.0	19127820.0										8.55878	52.55091	49.3276										ENSG00000147872	PLIN2		0.67
chr9	19127342.0	19127944.0				11.92963	153.71234	150.97058																ENSG00000147872	PLIN2		0.75
chr9	19127509.0	19127876.0													3.75483	11.04963	7.84963							ENSG00000147872	PLIN2		1.0
chr9	19127567.0	19127718.0													2.82646	6.07968	3.59182							ENSG00000147872	PLIN2		1.0
chr9	19128317.0	19128599.0										2.25206	4.37669	2.459										ENSG00000147872	PLIN2		1.0
chr9	19128421.0	19128607.0							2.73802	5.3109	3.25725													ENSG00000147872	PLIN2		1.0
chr9	19128856.0	19129066.0										3.9666	12.86518	10.21525										ENSG00000147872	PLIN2		1.0
chr9	19128857.0	19129061.0				3.50072	16.56017	14.57607																ENSG00000147872	PLIN2		1.0
chr9	19128867.0	19129061.0										2.10191	4.56187	2.68402										ENSG00000147872	PLIN2		1.0
chr9	19128877.0	19129046.0										2.81566	7.2622	5.00621										ENSG00000147872	PLIN2		1.0
chr9	19128888.0	19129046.0				2.80791	9.30353	7.40584																ENSG00000147872	PLIN2		1.0
chr9	19128911.0	19129080.0				2.71891	7.2262	5.35238																ENSG00000147872	PLIN2		1.0
chr9	19129831.0	19129981.0				2.06677	3.74273	2.06878																ENSG00000147872	PLIN2		1.0
chr9	19129831.0	19129986.0				2.50875	7.65538	5.86225																ENSG00000147872	PLIN2		1.0
chr9	19129832.0	19130023.0				2.05392	4.26584	2.59391																ENSG00000147872	PLIN2		1.0
chr9	19130347.0	19130710.0													2.87942	6.06051	3.59799							ENSG00000147872	PLIN2		1.0
chr9	19130354.0	19130738.0				2.60756	7.69335	5.8447																ENSG00000147872	PLIN2		1.0
chr9	19130542.0	19130744.0				2.76899	7.59396	5.70318																ENSG00000147872	PLIN2		1.0
chr9	19229749.0	19231498.0				5.040780666666667	78.15765400000001	75.65897799999999																ENSG00000137145	DENND4C		0.54		1.0	1.0	upstream_gene_variant
chr9	19229757.0	19230898.0										4.745965	27.610425	24.73222										ENSG00000137145	DENND4C		0.82		1.0	1.0	upstream_gene_variant
chr9	19229800.0	19231316.0							5.136405	27.3371175	24.8435125													ENSG00000137145	DENND4C		0.59		1.0	1.0	upstream_gene_variant
chr9	19229808.0	19231384.0							4.4556325	18.12095	15.6949725													ENSG00000137145	DENND4C		0.56		1.0	1.0	upstream_gene_variant
chr9	19229812.0	19230997.0							4.806933333333333	21.823286666666665	19.22418													ENSG00000137145	DENND4C		0.74		1.0	1.0	upstream_gene_variant
chr9	19229820.0	19230962.0													3.0169599999999996	6.9979000000000005	4.383186666666667							ENSG00000137145	DENND4C		0.76		1.0	1.0	upstream_gene_variant
chr9	19229836.0	19231356.0										4.9772575	31.5100575	28.89339										ENSG00000137145	DENND4C		0.56		1.0	1.0	upstream_gene_variant
chr9	19229893.0	19230149.0													3.17662	7.11903	4.41727							ENSG00000137145	DENND4C		1.0		1.0	1.0	upstream_gene_variant
chr9	19230081.0	19230908.0										7.953659999999999	55.853390000000005	52.740365										ENSG00000137145	DENND4C		0.74		1.0	1.0	upstream_gene_variant
chr9	19230484.0	19230855.0													2.79543	5.47026	3.17998							ENSG00000137145	DENND4C		0.56
chr9	19230492.0	19230855.0													3.51827	8.32187	5.27413							ENSG00000137145	DENND4C		0.55
chr9	19379716.0	19380903.0				8.99711	197.82743	194.99647																ENSG00000137154	RPS6		0.56
chr9	19379756.0	19380908.0				9.628463333333332	203.89180333333337	201.05448																ENSG00000137154	RPS6		0.58
chr9	19379826.0	19380699.0				14.83823	498.36321	495.12888																ENSG00000137154	RPS6		0.53
chr9	19379872.0	19380606.0							22.39827	302.1698	297.98346													ENSG00000137154,ENSG00000137154	RPS6,RPS6	0.5	0.5
chr9	19379889.0	19380599.0							9.665665	80.62029500000001	77.699795													ENSG00000137154	RPS6		0.51
chr9	19380027.0	19380587.0							20.50817	213.59019	209.35381													ENSG00000137154	RPS6		0.63
chr9	19380036.0	19380607.0										16.82008	173.00919	168.86093										ENSG00000137154	RPS6		0.65
chr9	19380057.0	19380621.0										15.54364	167.51057	163.52994										ENSG00000137154	RPS6		0.68
chr9	19380107.0	19380611.0										10.18107	97.39743	93.59011										ENSG00000137154	RPS6		0.74
chr9	19380123.0	19380487.0													3.65009	9.44108	6.17918							ENSG00000137154	RPS6		0.69
chr9	19380154.0	19380541.0													6.91676	31.62326	27.60381							ENSG00000137154	RPS6		0.79
chr9	19380176.0	19380592.0													4.09175	11.88594	8.26539							ENSG00000137154	RPS6		0.86
chr9	19403973.0	19404296.0													2.65436	5.23401	3.02903							ENSG00000177076	ACER2		0.89
chr9	19407757.0	19407907.0													2.43363	4.44479	2.44324							ENSG00000177076	ACER2		1.0
chr9	19408176.0	19409382.0										5.44509	37.24991	34.05489										ENSG00000177076	ACER2		0.69
chr9	19408341.0	19408511.0							1.97889	3.78476	1.99383													ENSG00000177076	ACER2		1.0
chr9	19408373.0	19408553.0										2.23464	4.31758	2.29611										ENSG00000177076	ACER2		1.0
chr9	19408660.0	19409119.0													4.77922	18.35384	14.77546							ENSG00000177076	ACER2		0.76
chr9	19408665.0	19409336.0										10.6374	85.60741	82.10205										ENSG00000177076	ACER2		0.51
chr9	19408709.0	19408981.0													2.98673	6.94208	4.25087							ENSG00000177076	ACER2		1.0
chr9	19788630.0	19789531.0							7.14286	29.56491	26.76958													ENSG00000155886	SLC24A2		0.55
chr9	19788693.0	19789520.0				16.85279	144.58171	141.86949																ENSG00000155886	SLC24A2		0.58
chr9	19788914.0	19789174.0										2.90416	7.22604	4.89772										ENSG00000155886	SLC24A2		0.53
chr9	19789207.0	19789582.0													3.1386	6.60061	3.98971							ENSG00000155886	SLC24A2		1.0
chr9	19789260.0	19789592.0										2.36855	4.64053	2.75183										ENSG00000155886	SLC24A2		1.0
chr9	19789265.0	19789582.0										2.47923	3.73894	1.84006										ENSG00000155886	SLC24A2		1.0
chr9	19789466.0	19789954.0										2.5	3.7862	1.97917										ENSG00000155886	SLC24A2		1.0
chr9	19791314.0	19791564.0										3.07102	8.19756	5.76339										ENSG00000155886	SLC24A2		1.0
chr9	20621759.0	20623300.0				5.911296666666668	157.74406666666667	154.9283																ENSG00000171843	MLLT3		0.52
chr9	20621873.0	20623189.0				6.4891733333333335	159.26994333333332	156.40322333333333																ENSG00000171843	MLLT3		0.52
chr9	20622397.0	20622955.0										5.682245	40.53208	37.936385										ENSG00000171843	MLLT3		0.82
chr9	20622409.0	20622839.0													3.85604	10.32512	7.18364							ENSG00000171843	MLLT3		0.79
chr9	20622411.0	20622911.0										9.30633	67.92823	64.56662										ENSG00000171843	MLLT3		0.82
chr9	20622486.0	20622792.0													3.11231	6.52881	3.91101							ENSG00000171843	MLLT3		0.96
chr9	20624364.0	20624529.0													3.06407	6.19934	3.68908							ENSG00000171843	MLLT3		1.0
chr9	20624797.0	20625069.0										2.99213	9.0557	6.69349										ENSG00000171843	MLLT3		1.0
chr9	20624841.0	20625068.0										3.26855	9.97837	7.42416										ENSG00000171843	MLLT3		1.0
chr9	20624883.0	20625068.0				2.30908	12.99195	10.95926																ENSG00000171843	MLLT3		1.0
chr9	20683442.0	20684925.0				8.508546666666668	174.6356166666667	171.72073999999998																ENSG00000188352	FOCAD		0.55
chr9	20683460.0	20684925.0				8.227966666666667	141.63137666666668	138.84918666666667																ENSG00000188352	FOCAD		0.55
chr9	20683881.0	20684452.0													5.84726	23.38533	19.62292							ENSG00000188352	FOCAD		0.66
chr9	20683987.0	20684384.0													3.8209	9.6909	6.35161							ENSG00000188352	FOCAD		0.69
chr9	21031528.0	21031803.0													3.0504	6.35861	3.81816							ENSG00000188921	HACD4		0.59
chr9	21031548.0	21031864.0							2.8957	5.20315	3.1751													ENSG00000188921	HACD4		0.71
chr9	21031570.0	21031734.0										2.72489	6.09774	3.91889										ENSG00000188921	HACD4		0.57
chr9	21032832.0	21033068.0										2.94408	5.32098	3.12037										ENSG00000188921	HACD4		1.0
chr9	21032849.0	21033040.0													2.60919	5.10175	2.92091							ENSG00000188921	HACD4		1.0
chr9	21033536.0	21033796.0													2.67113	4.80522	2.61746							ENSG00000188921	HACD4		1.0
chr9	21078683.0	21078833.0							3.04315	5.55986	3.46776													ENSG00000171855	IFNB1		1.0
chr9	21142887.0	21143103.0													3.1386	6.60061	3.98971							ENSG00000177047	IFNW1		1.0					0.00582	1.0
chr9	21145619.0	21146266.0				2.95025	4.96578	3.1903																ENSG00000177047	IFNW1		1.0
chr9	21145879.0	21146281.0				3.53834	7.959815000000001	6.121155																ENSG00000177047	IFNW1		1.0
chr9	21145883.0	21146268.0				3.27073	7.38954	5.60187																ENSG00000177047	IFNW1		1.0
chr9	21191520.0	21191903.0							2.831455	4.81039	2.867535													ENSG00000236637	IFNA4		1.0
chr9	21191632.0	21192043.0													2.59275	4.44797	2.44324							ENSG00000236637	IFNA4		1.0
chr9	21191672.0	21191902.0							2.88299	4.99301	2.96442													ENSG00000236637	IFNA4		1.0
chr9	21191689.0	21192128.0													3.34896	7.61166	4.72974							ENSG00000236637	IFNA4		1.0
chr9	21191752.0	21192044.0													2.53757	4.30715	2.26352							ENSG00000236637	IFNA4		1.0
chr9	21191777.0	21191928.0										3.02572	5.71072	3.58613										ENSG00000236637	IFNA4		1.0
chr9	21191833.0	21192089.0							3.96254	9.54687	7.19215													ENSG00000236637	IFNA4		1.0
chr9	21192470.0	21192674.0										2.63418	4.24306	2.23146										ENSG00000236637	IFNA4		0.57
chr9	21209336.0	21209491.0													2.80469	5.32355	2.99547							ENSG00000186803	IFNA10		1.0
chr9	21209846.0	21210429.0										2.63418	4.24306	2.23146										ENSG00000186803	IFNA10		1.0
chr9	21209948.0	21210777.0										2.87627	6.860965	4.575335										ENSG00000186803	IFNA10		1.0
chr9	21210035.0	21210436.0										2.73556	4.64272	2.66343										ENSG00000186803	IFNA10		1.0
chr9	21210058.0	21210436.0							2.75056	4.51255	2.59129													ENSG00000186803	IFNA10		1.0
chr9	21211395.0	21212468.0							2.993255	5.36999	3.36815													ENSG00000186803	IFNA10		0.7					0.008388	1.0
chr9	21211407.0	21212152.0				3.1399	6.80826	5.04176																ENSG00000186803	IFNA10		0.99					0.008388	1.0
chr9	21211541.0	21212044.0				3.297335	6.25602	4.431105																ENSG00000186803	IFNA10		1.0
chr9	21211590.0	21211810.0													3.00666	5.85437	3.40661							ENSG00000186803	IFNA10		1.0
chr9	21211614.0	21211888.0										2.51509	5.11085	3.11994										ENSG00000186803	IFNA10		1.0
chr9	21211621.0	21211870.0													2.86567	5.4854	3.17998							ENSG00000186803	IFNA10		1.0
chr9	21211637.0	21211888.0							2.8957	5.20315	3.1751													ENSG00000186803	IFNA10		1.0
chr9	21211654.0	21211870.0							2.72282	4.44868	2.4931													ENSG00000186803	IFNA10		1.0
chr9	21232039.0	21232221.0										2.52304	5.13612	3.11994										ENSG00000234829	IFNA17		1.0
chr9	21232194.0	21232665.0													2.86567	5.4854	3.17998							ENSG00000234829	IFNA17		1.0
chr9	21232275.0	21232628.0							2.58876	3.9868	2.13746													ENSG00000234829	IFNA17		1.0
chr9	21232294.0	21232734.0				3.70669	8.09042	6.18811																ENSG00000234829	IFNA17		1.0
chr9	21232347.0	21232629.0										3.25399	6.48465	4.14416										ENSG00000234829	IFNA17		1.0
chr9	21240042.0	21240366.0										3.09904	5.89258	3.6165										ENSG00000228083	IFNA14		1.0
chr9	21243325.0	21243564.0													2.59275	4.44797	2.44324							ENSG00000228083	IFNA14		1.0
chr9	21243402.0	21243636.0													2.72031	4.76963	2.63151							ENSG00000228083	IFNA14		1.0
chr9	21335190.0	21335653.0										12.36152	80.10265	76.64039										ENSG00000198642	KLHL9		0.54
chr9	21339821.0	21340257.0													2.933905	5.75954	3.377735							ENSG00000198642	KLHL9		1.0
chr9	21339845.0	21340286.0										2.74241	6.32169	4.11984										ENSG00000198642	KLHL9		1.0
chr9	21340047.0	21340250.0										2.24571	3.31515	1.53128										ENSG00000198642	KLHL9		1.0
chr9	21371265.0	21371786.0				4.6676	12.98816	10.9958																ENSG00000233816	IFNA13		1.0
chr9	21371500.0	21371835.0				3.79405	9.87456	8.01489																ENSG00000233816	IFNA13		1.0
chr9	21371513.0	21371802.0				4.16506	9.50259	7.55087																ENSG00000233816	IFNA13		1.0
chr9	21407299.0	21407468.0													2.72031	4.76963	2.63151							ENSG00000120242	IFNA8		1.0
chr9	21437916.0	21438380.0							2.42696	3.48601	1.71883													ENSG00000197919	IFNA1		1.0
chr9	21802006.0	21802277.0										2.08015	4.56753	2.68888										ENSG00000099810	MTAP		1.0		1.0	1.0	upstream_gene_variant
chr9	21802015.0	21803141.0										5.726963333333333	45.00244333333333	42.39511										ENSG00000099810	MTAP		0.55		1.0	1.0	upstream_gene_variant
chr9	21802328.0	21802478.0													2.45758	4.37649	2.36844							ENSG00000099810	MTAP		1.0
chr9	21802382.0	21802742.0													4.88534	19.79099	16.15746							ENSG00000099810	MTAP		0.71
chr9	21974364.0	21975866.0				5.866396	91.044954	88.53527																ENSG00000147889	CDKN2A		0.67
chr9	21974403.0	21975819.0				6.7278725	125.995425	123.2887325																ENSG00000147889	CDKN2A		0.68
chr9	21974408.0	21975762.0				7.6193025	194.54085249999997	191.865825																ENSG00000147889	CDKN2A		0.67
chr9	21974595.0	21975205.0							3.35292	6.95345	4.74922													ENSG00000147889	CDKN2A		0.57
chr9	21974637.0	21975112.0										3.89892	9.64537	7.25603										ENSG00000147889	CDKN2A		0.54
chr9	21974649.0	21975249.0							4.69851	12.74448	10.40626													ENSG00000147889	CDKN2A		0.65
chr9	21974655.0	21975089.0							4.32448	10.7951	8.41004													ENSG00000147889	CDKN2A		0.53
chr9	21974714.0	21975129.0										4.64856	12.60816	9.96454										ENSG00000147889	CDKN2A		0.66
chr9	21979054.0	21979383.0													2.80469	5.32355	2.99547							ENSG00000147889	CDKN2A		1.0
chr9	21979274.0	21979453.0							2.72282	4.44868	2.4931													ENSG00000147889	CDKN2A		1.0
chr9	22009113.0	22009589.0										10.71644	62.49129	59.17644										ENSG00000147883	CDKN2B		0.6
chr9	22009176.0	22009584.0							9.95542	46.21592	43.23708													ENSG00000147883	CDKN2B		0.68
chr9	22009216.0	22009535.0													4.67448	14.32333	10.92258							ENSG00000147883	CDKN2B		0.72
chr9	22009232.0	22009638.0													2.86349	5.30183	3.00837							ENSG00000147883	CDKN2B		0.82
chr9	22009296.0	22009513.0													2.59275	4.44797	2.44324							ENSG00000147883	CDKN2B		0.96
chr9	22446562.0	22447077.0							13.43168	132.75282	129.36403													ENSG00000176399	DMRTA1		0.51
chr9	22446683.0	22446904.0										3.52524	7.38938	5.11599										ENSG00000176399	DMRTA1		0.64
chr9	22446739.0	22446896.0										3.09904	5.89258	3.6165										ENSG00000176399	DMRTA1		0.54
chr9	23826165.0	23826620.0							12.93552	236.593	232.26703													ENSG00000107105	ELAVL2		0.84
chr9	23826166.0	23826669.0							13.5183	340.99167	336.63675													ENSG00000107105	ELAVL2		0.85
chr9	23826175.0	23826845.0				8.92825	391.0133249999999	388.011425																ENSG00000107105	ELAVL2		0.9
chr9	23826177.0	23826846.0				8.831859999999999	247.63669	244.540685																ENSG00000107105	ELAVL2		0.91
chr9	23826180.0	23826652.0										15.98159	201.8607	197.51021										ENSG00000107105	ELAVL2		0.87
chr9	23826180.0	23826679.0							11.40222	210.39935	206.18231													ENSG00000107105	ELAVL2		0.88
chr9	23826188.0	23826846.0				9.24846	297.094345	293.89993000000004																ENSG00000107105	ELAVL2		0.92
chr9	23826193.0	23826619.0										12.79101	175.69882	171.23868										ENSG00000107105	ELAVL2		0.89
chr9	23826194.0	23826685.0										13.91258	200.57784	196.35979										ENSG00000107105	ELAVL2		0.91
chr9	23826244.0	23826618.0													6.47285	29.95536	25.98431							ENSG00000107105	ELAVL2		1.0
chr9	23826268.0	23826600.0													6.0274	21.92442	17.71621							ENSG00000107105	ELAVL2		1.0
chr9	23826311.0	23826600.0													2.72921	4.95654	2.80222							ENSG00000107105	ELAVL2		1.0
chr9	25678160.0	25678735.0				15.21373	358.95737	355.31219																ENSG00000198680	TUSC1		0.51
chr9	25678165.0	25678749.0				15.67515	639.95087	636.19391																ENSG00000198680	TUSC1		0.52
chr9	25678165.0	25678764.0							7.656	41.32604	38.37754													ENSG00000198680	TUSC1		0.53
chr9	25678165.0	25678779.0							7.88177	45.86286	43.05626													ENSG00000198680	TUSC1		0.55
chr9	25678187.0	25678719.0													4.14508	11.76473	8.51327							ENSG00000198680	TUSC1		0.52
chr9	26892673.0	26892954.0													4.43939	14.83808	11.41374							ENSG00000120159	CAAP1		0.54
chr9	26892764.0	26892921.0													2.76817	5.05735	2.86369							ENSG00000120159	CAAP1		0.76
chr9	26895641.0	26895883.0													3.30368	7.70254	4.79402							ENSG00000120159	CAAP1		1.0
chr9	26895693.0	26895856.0										3.01226	10.10168	7.51901										ENSG00000120159	CAAP1		1.0
chr9	26896489.0	26896688.0													2.49377	4.33591	2.33598							ENSG00000120159	CAAP1		1.0
chr9	26896597.0	26896924.0													2.62192	5.44799	3.09908							ENSG00000120159	CAAP1		1.0
chr9	26897598.0	26897857.0													2.52685	4.42427	2.44324							ENSG00000120159	CAAP1		0.79
chr9	26946908.0	26947625.0										10.50989	69.24002	65.86713										ENSG00000137055	PLAA		0.53
chr9	26946969.0	26947625.0													3.335995	8.274055	5.48552							ENSG00000137055	PLAA		0.58
chr9	26953883.0	26954073.0													3.61991	9.10215	5.89009							ENSG00000096872	IFT74		1.0
chr9	26954877.0	26955039.0													2.99169	6.95778	4.28593							ENSG00000096872	IFT74		1.0
chr9	26955187.0	26955348.0							2.72921	6.93734	4.74825													ENSG00000096872	IFT74		1.0
chr9	26955397.0	26955567.0							2.60782	5.55681	3.46776													ENSG00000096872	IFT74		1.0
chr9	26955907.0	26956925.0				12.26659	236.74348666666663	233.60334																ENSG00000096872,ENSG00000096872	IFT74,IFT74	0.5	0.5
chr9	26955924.0	26956076.0										2.62751	6.85931	4.58322										ENSG00000096872	IFT74		1.0
chr9	26955936.0	26956890.0							9.930343333333331	104.63862666666668	101.71042666666666													ENSG00000096872,ENSG00000096872	IFT74,IFT74	0.5	0.5
chr9	27006349.0	27006540.0													2.53757	4.30715	2.26352							ENSG00000096872,ENSG00000184434	IFT74,LRRC19	1.0	1.0
chr9	27006436.0	27006586.0										2.88428	4.99607	2.95408										ENSG00000096872,ENSG00000184434	IFT74,LRRC19	1.0	1.0
chr9	27010332.0	27010499.0										3.04452	5.56315	3.44972										ENSG00000096872,ENSG00000184434	IFT74,LRRC19	1.0	1.0
chr9	27104733.0	27105290.0				2.86079	5.11766	3.38298																ENSG00000120156	TEK		1.0
chr9	27105108.0	27105360.0							3.96254	9.54687	7.19215													ENSG00000120156	TEK		1.0
chr9	27105137.0	27105346.0										3.83503	12.38292	9.68165										ENSG00000120156	TEK		1.0
chr9	27105137.0	27105355.0													4.15205	10.91599	7.41112							ENSG00000120156	TEK		1.0
chr9	27105932.0	27106142.0													2.80469	5.32355	2.99547							ENSG00000120156	TEK		1.0
chr9	27109052.0	27109395.0				2.7767	4.40446	2.66454																ENSG00000120156,ENSG00000120156	TEK,TEK	0.5	0.5
chr9	27297024.0	27297492.0				12.5596	73.90039	71.46805																ENSG00000120160	EQTN		0.73
chr9	27297029.0	27297710.0				7.754235	34.867265	32.710855																ENSG00000120160	EQTN		0.82
chr9	27297044.0	27297492.0				7.80948	27.59723	25.33812																ENSG00000120160	EQTN		0.76
chr9	27298520.0	27298670.0							2.59089	4.1418	2.2739													ENSG00000120160	EQTN		1.0
chr9	27519441.0	27519794.0										2.5578	5.39416	3.34743										ENSG00000120162,ENSG00000147896	MOB3B,IFNK	1.0	1.0
chr9	27519485.0	27519778.0													2.59901	4.76768	2.61746							ENSG00000120162,ENSG00000147896	MOB3B,IFNK	1.0	1.0
chr9	27519518.0	27520739.0				4.454296666666667	11.466793333333332	9.521503333333332																ENSG00000120162,ENSG00000147896	MOB3B,IFNK	1.0	1.0
chr9	27519575.0	27520487.0				3.924875	10.7085	8.84226																ENSG00000120162,ENSG00000147896	MOB3B,IFNK	1.0	1.0
chr9	27519803.0	27520033.0													3.45304	7.90337	4.96273							ENSG00000120162,ENSG00000147896	MOB3B,IFNK	1.0	1.0
chr9	27519825.0	27520053.0							2.75056	4.51255	2.59129													ENSG00000120162,ENSG00000147896	MOB3B,IFNK	1.0	1.0
chr9	27519850.0	27520459.0				3.990045	9.91893	8.013155																ENSG00000120162,ENSG00000147896	MOB3B,IFNK	1.0	1.0
chr9	27520520.0	27520787.0													2.51285	4.67358	2.6271							ENSG00000120162,ENSG00000147896	MOB3B,IFNK	1.0	1.0
chr9	27521536.0	27521742.0							2.59089	4.1418	2.2739													ENSG00000120162,ENSG00000147896	MOB3B,IFNK	1.0	1.0
chr9	27529460.0	27530241.0							6.880735	34.667595	31.946115													ENSG00000120162	MOB3B		0.55
chr9	27529507.0	27530189.0										6.43322	38.6522	35.43881										ENSG00000120162	MOB3B		0.55
chr9	27529572.0	27530135.0										6.26959	25.2714	22.37314										ENSG00000120162	MOB3B		0.57
chr9	27529701.0	27530184.0													3.87557	12.53253	9.2325							ENSG00000120162	MOB3B		0.77
chr9	27530933.0	27531100.0													2.47985	4.29864	2.30565							ENSG00000120162	MOB3B		1.0
chr9	27573605.0	27574035.0													4.15611	14.41736	11.01235							ENSG00000147894	C9orf72		1.0
chr9	27573764.0	27574000.0													3.30999	7.72102	4.80973							ENSG00000147894	C9orf72		1.0
chr9	27575481.0	27576351.0													2.954695	6.0562000000000005	3.62964							ENSG00000147894	C9orf72		1.0
chr9	27577259.0	27577432.0													2.63678	4.71519	2.66006							ENSG00000147894	C9orf72		1.0
chr9	29213441.0	29214479.0										3.684063333333333	17.55646666666667	15.0328										ENSG00000174482	LINGO2		0.85					0.0076329999999999	2.0
chr9	29213472.0	29214487.0				6.426633333333334	102.55595333333332	99.85130666666667																ENSG00000174482	LINGO2		0.87					0.0076329999999999	2.0
chr9	29213472.0	29214497.0				6.39724	145.41795333333334	142.79217666666668																ENSG00000174482	LINGO2		0.87					0.0076329999999999	2.0
chr9	29213474.0	29215220.0				4.529698000000001	77.984424	75.547676																ENSG00000174482	LINGO2		0.93					0.0076329999999999	2.0
chr9	29213534.0	29214428.0							3.2605199999999996	12.444113333333334	10.155926666666668													ENSG00000174482	LINGO2		0.93					0.0076329999999999	2.0
chr9	29213636.0	29214475.0										5.448565	26.47313	23.59932										ENSG00000174482	LINGO2		1.0					0.0076329999999999	2.0
chr9	29213747.0	29214433.0							4.70429	24.78511	22.2298													ENSG00000174482	LINGO2		1.0					0.007012	1.0
chr9	29213889.0	29214092.0										2.45557	6.70349	4.44179										ENSG00000174482	LINGO2		1.0
chr9	29213919.0	29214402.0							3.666535	13.755195	11.40267													ENSG00000174482	LINGO2		1.0					0.007012	1.0
chr9	29214032.0	29214433.0													2.76942	5.5672	3.22481							ENSG00000174482	LINGO2		1.0					0.007012	1.0
chr9	29214193.0	29214487.0										4.83715	28.48856	25.42015										ENSG00000174482	LINGO2		1.0					0.007012	1.0
chr9	29214218.0	29214471.0													3.54576	11.04808	7.8482							ENSG00000174482	LINGO2		1.0					0.007012	1.0
chr9	29214618.0	29215226.0				2.16083	8.6859	6.76037																ENSG00000174482	LINGO2		1.0
chr9	29214970.0	29215220.0				1.91367	8.034	6.22577																ENSG00000174482	LINGO2		1.0
chr9	29215143.0	29215293.0													2.37869	4.67336	2.56342							ENSG00000174482	LINGO2		1.0
chr9	29215143.0	29215333.0													2.74463	5.49588	3.18865							ENSG00000174482	LINGO2		1.0
chr9	32383982.0	32385102.0										4.221015	18.00281	15.530925										ENSG00000122729	ACO1		0.59
chr9	32384287.0	32384744.0													2.39112	5.10567	2.86526							ENSG00000122729	ACO1		0.78
chr9	32525764.0	32526770.0							5.0702750000000005	15.59235	13.204854999999998													ENSG00000107201,ENSG00000288684	RIGI,ENSG00000288684	1.0	0.57
chr9	32525913.0	32526767.0										4.1831700000000005	10.85916	8.42362										ENSG00000107201,ENSG00000288684	RIGI,ENSG00000288684	1.0	0.67
chr9	32525992.0	32526680.0										2.8762749999999997	6.90451	4.63614										ENSG00000107201,ENSG00000288684	RIGI,ENSG00000288684	1.0	0.7
chr9	32526019.0	32526768.0							4.0688699999999995	11.08832	8.72488													ENSG00000107201,ENSG00000288684	RIGI,ENSG00000288684	1.0	0.76
chr9	32526093.0	32526679.0										3.1765100000000004	6.30909	4.06297										ENSG00000107201,ENSG00000288684	RIGI,ENSG00000288684	1.0	0.82
chr9	32526355.0	32526835.0							4.32448	10.7951	8.41004													ENSG00000107201,ENSG00000288684	RIGI,ENSG00000288684	1.0	1.0
chr9	32526490.0	32526920.0													2.57566	4.55396	2.46543							ENSG00000107201,ENSG00000288684	RIGI,ENSG00000288684	1.0	1.0
chr9	32549494.0	32549669.0													3.68444	9.0408	5.83763							ENSG00000288684,ENSG00000197579,ENSG00000235453	ENSG00000288684,TOPORS,SMIM27	1.0,1.0	1.0
chr9	32550213.0	32552893.0				4.985254285714286	87.08307	84.58798285714286																ENSG00000288684,ENSG00000197579,ENSG00000235453	ENSG00000288684,TOPORS,SMIM27	0.88,0.88	0.79
chr9	32550381.0	32551246.0										8.65169	90.03866	86.29646										ENSG00000288684,ENSG00000197579,ENSG00000235453	ENSG00000288684,TOPORS,SMIM27	1.0,1.0	1.0
chr9	32550389.0	32551802.0				6.274260000000001	190.10385	187.59296333333336																ENSG00000288684,ENSG00000197579,ENSG00000235453	ENSG00000288684,TOPORS,SMIM27	1.0,1.0	1.0
chr9	32550479.0	32551218.0										12.75192	129.53313	125.69865										ENSG00000288684,ENSG00000197579,ENSG00000235453	ENSG00000288684,TOPORS,SMIM27	1.0,1.0	1.0
chr9	32550479.0	32551261.0							7.10856	67.8005	64.83005													ENSG00000288684,ENSG00000197579,ENSG00000235453	ENSG00000288684,TOPORS,SMIM27	1.0,1.0	1.0
chr9	32550481.0	32551274.0							14.29666	217.90073	214.09187													ENSG00000288684,ENSG00000197579,ENSG00000235453	ENSG00000288684,TOPORS,SMIM27	1.0,1.0	1.0
chr9	32550481.0	32551579.0										13.42939	176.30586	172.26306										ENSG00000288684,ENSG00000197579,ENSG00000235453	ENSG00000288684,TOPORS,SMIM27	1.0,1.0	1.0
chr9	32550481.0	32552810.0				5.112708571428572	90.35401142857144	87.83533000000001																ENSG00000288684,ENSG00000197579,ENSG00000235453	ENSG00000288684,TOPORS,SMIM27	0.9,0.9	0.79
chr9	32550516.0	32551592.0							9.069925	92.40227	89.297585													ENSG00000288684,ENSG00000197579,ENSG00000235453	ENSG00000288684,TOPORS,SMIM27	1.0,1.0	1.0
chr9	32550527.0	32551078.0													3.003393333333334	6.819749999999999	4.162843333333334							ENSG00000288684,ENSG00000197579,ENSG00000235453	ENSG00000288684,TOPORS,SMIM27	1.0,1.0	1.0
chr9	32550559.0	32551195.0													4.76443	17.96081	14.39895							ENSG00000288684,ENSG00000197579,ENSG00000235453	ENSG00000288684,TOPORS,SMIM27	1.0,1.0	1.0
chr9	32551364.0	32551575.0										2.67957	7.3886	4.97671										ENSG00000288684,ENSG00000197579,ENSG00000235453	ENSG00000288684,TOPORS,SMIM27	1.0,1.0	1.0
chr9	32551385.0	32551535.0							1.99744	4.64925	2.71764													ENSG00000288684,ENSG00000197579,ENSG00000235453	ENSG00000288684,TOPORS,SMIM27	1.0,1.0	1.0
chr9	32551390.0	32551588.0										2.05011	4.62528	2.73886										ENSG00000288684,ENSG00000197579,ENSG00000235453	ENSG00000288684,TOPORS,SMIM27	1.0,1.0	1.0
chr9	32552194.0	32552459.0							5.22063	33.97935	31.12203													ENSG00000288684,ENSG00000197579,ENSG00000235453,ENSG00000235453	ENSG00000288684,TOPORS,SMIM27,SMIM27	1.0,1.0,1.0,1.0	0.5
chr9	32552214.0	32552434.0													3.47826	10.08664	6.97477							ENSG00000288684,ENSG00000197579,ENSG00000235453	ENSG00000288684,TOPORS,SMIM27	1.0,1.0	0.51
chr9	32552538.0	32552721.0							2.25423	5.54358	3.48768													ENSG00000288684,ENSG00000197579,ENSG00000235453	ENSG00000288684,TOPORS,SMIM27	1.0	0.84,0.84
chr9	32553212.0	32553362.0				2.41428	13.86214	11.81182																ENSG00000288684,ENSG00000197579,ENSG00000165264	ENSG00000288684,TOPORS,NDUFB6	1.0	1.0,1.0
chr9	32555928.0	32556116.0													2.75862	5.36823	3.03248							ENSG00000288684,ENSG00000197579,ENSG00000165264	ENSG00000288684,TOPORS,NDUFB6	1.0	1.0,1.0
chr9	32556257.0	32556491.0													2.80469	5.32355	2.99547							ENSG00000288684,ENSG00000197579,ENSG00000165264	ENSG00000288684,TOPORS,NDUFB6	1.0	1.0,1.0
chr9	32572981.0	32573513.0							13.4176	107.28848	103.78197													ENSG00000165264	NDUFB6		0.67
chr9	32572984.0	32573402.0										9.34043	71.59428	68.02406										ENSG00000165264	NDUFB6		0.58
chr9	32573005.0	32573402.0							10.97877	74.4312	71.15836													ENSG00000165264	NDUFB6		0.61
chr9	32573025.0	32573444.0										11.32287	72.60762	69.20628										ENSG00000165264	NDUFB6		0.68
chr9	32573088.0	32573669.0													2.68551	4.68241	2.6142							ENSG00000165264	NDUFB6		0.88
chr9	32573133.0	32573592.0													3.467575	8.607595	5.804565							ENSG00000165264	NDUFB6		0.94
chr9	32781708.0	32781858.0							2.59209	4.44627	2.55659													ENSG00000188133	TMEM215		1.0
chr9	32782484.0	32783221.0							3.258655	7.086995	4.972115													ENSG00000188133	TMEM215		1.0
chr9	32782563.0	32783019.0				2.3712299999999997	4.9727250000000005	3.293665																ENSG00000188133	TMEM215		1.0
chr9	32782565.0	32783945.0				5.648386666666667	27.541136666666663	25.48099666666667																ENSG00000188133	TMEM215		0.71
chr9	32782694.0	32782984.0													2.66312	4.78425	2.71636							ENSG00000188133	TMEM215		1.0
chr9	32782762.0	32783825.0										4.243303333333333	15.18685666666667	12.814776666666669										ENSG00000188133	TMEM215		0.73
chr9	32782828.0	32783004.0							2.94802	5.33053	3.27525													ENSG00000188133	TMEM215		1.0
chr9	32782834.0	32782989.0							2.54873	4.04265	2.2212													ENSG00000188133	TMEM215		1.0
chr9	32783129.0	32783681.0										7.79553	35.73876	32.69793										ENSG00000188133	TMEM215		0.74
chr9	32783182.0	32783681.0							5.45868	17.00876	14.43496													ENSG00000188133	TMEM215		0.72
chr9	32783319.0	32783710.0										4.51405	18.28007	15.40412										ENSG00000188133	TMEM215		0.57
chr9	33001255.0	33002136.0										10.6679	78.78635	75.4586										ENSG00000137074	APTX		0.58		1.0	0.0	missense_variant
chr9	33001297.0	33001954.0										9.7561	60.53851	57.24089										ENSG00000137074,ENSG00000137074	APTX,APTX	0.5	0.5		1.0	0.0	missense_variant
chr9	33001353.0	33002041.0							10.3463	80.98227	77.67631													ENSG00000137074	APTX		0.6		1.0	0.0	missense_variant
chr9	33001409.0	33001933.0										8.46273	64.11437	60.61733										ENSG00000137074	APTX		0.58		1.0	0.0	missense_variant
chr9	33001478.0	33001887.0													5.13073	21.83527	18.12835							ENSG00000137074	APTX		0.63		1.0	0.0	missense_variant
chr9	33002605.0	33002755.0													2.68456	4.84032	2.6882							ENSG00000137074	APTX		1.0
chr9	33003184.0	33003334.0													2.48963	4.88877	2.68618							ENSG00000137074	APTX		1.0
chr9	33003184.0	33003386.0													3.09348	6.47719	3.86775							ENSG00000137074	APTX		1.0
chr9	33023830.0	33024137.0													2.55272	4.93526	2.80222							ENSG00000086061	DNAJA1		1.0
chr9	33024496.0	33025433.0							4.94432	30.23538333333333	27.85836													ENSG00000086061	DNAJA1		0.83		1.0	1.0	intron_variant
chr9	33024543.0	33024723.0										2.60767	6.62633	4.27593										ENSG00000086061	DNAJA1		1.0
chr9	33024543.0	33024751.0										2.22092	5.61888	3.51764										ENSG00000086061	DNAJA1		1.0
chr9	33024547.0	33024751.0										2.38864	6.26752	4.08502										ENSG00000086061	DNAJA1		1.0
chr9	33024547.0	33024760.0													2.23301	3.96961	2.04694							ENSG00000086061	DNAJA1		1.0
chr9	33024914.0	33025403.0													2.92072	6.378235	3.844175							ENSG00000086061	DNAJA1		0.73
chr9	33024939.0	33025610.0													3.0842799999999997	8.152685	5.424525							ENSG00000086061,ENSG00000086061	DNAJA1,DNAJA1	0.5	0.5
chr9	33076043.0	33077388.0				6.73766	141.601005	139.0498525																ENSG00000122692	SMU1		0.53
chr9	33076061.0	33077342.0				7.957213333333333	192.86746666666667	190.13622666666663																ENSG00000122692	SMU1		0.52
chr9	33076102.0	33077342.0				7.005647499999999	223.492045	221.037775																ENSG00000122692	SMU1		0.54
chr9	33076402.0	33076966.0										14.78109	169.12576	165.13353										ENSG00000122692	SMU1		0.52
chr9	33076465.0	33076959.0										15.17892	157.62924	153.59183										ENSG00000122692	SMU1		0.58
chr9	33076498.0	33076964.0							19.41973	229.87611	225.54025													ENSG00000122692	SMU1		0.62
chr9	33076533.0	33076949.0							17.15385	192.92793	188.85823													ENSG00000122692	SMU1		0.66
chr9	33076538.0	33076941.0										11.12419	129.08598	125.00697										ENSG00000122692	SMU1		0.66
chr9	33076570.0	33076902.0													5.05648	19.74875	16.11855							ENSG00000122692	SMU1		0.69
chr9	33081258.0	33081570.0										2.94118	9.76761	7.21103										ENSG00000122692	SMU1		1.0
chr9	33081280.0	33081619.0				5.80842	99.90661	97.35744																ENSG00000122692	SMU1		1.0
chr9	33081309.0	33081569.0							3.16045	9.96138	7.61065													ENSG00000122692	SMU1		1.0
chr9	33081309.0	33081590.0							4.88746	29.12616	26.50189													ENSG00000122692	SMU1		1.0
chr9	33081309.0	33081599.0				5.3918	60.05106	57.5076																ENSG00000122692	SMU1		1.0
chr9	33081309.0	33081614.0				5.14139	61.0478	58.54553																ENSG00000122692	SMU1		1.0
chr9	33081319.0	33081599.0										4.25379	20.16193	17.49219										ENSG00000122692	SMU1		1.0
chr9	33081348.0	33081537.0							2.1121	3.89884	2.09433													ENSG00000122692	SMU1		1.0
chr9	33081349.0	33081599.0										3.44545	11.82684	9.20946										ENSG00000122692	SMU1		1.0
chr9	33166874.0	33167829.0							4.543276666666666	28.099986666666663	25.610216666666663													ENSG00000086062	B4GALT1		0.52
chr9	33167552.0	33168151.0										3.44029	14.11984	11.58413										ENSG00000086062	B4GALT1		1.0
chr9	33167613.0	33167768.0										2.56158	5.40649	3.19777										ENSG00000086062	B4GALT1		1.0
chr9	33167940.0	33168139.0													2.71878	6.89785	4.23457							ENSG00000086062	B4GALT1		1.0
chr9	33167955.0	33168137.0							2.83789	8.74957	6.44469													ENSG00000086062	B4GALT1		1.0
chr9	33167962.0	33168125.0							2.59567	7.48675	5.25417													ENSG00000086062	B4GALT1		1.0
chr9	33170903.0	33171089.0				2.40817	14.44676	12.4971																ENSG00000086062	B4GALT1		1.0
chr9	33170920.0	33171076.0										2.40124	5.53628	3.4467										ENSG00000086062	B4GALT1		1.0
chr9	33170958.0	33171299.0										2.5286	4.57382	2.51995										ENSG00000086062	B4GALT1		1.0
chr9	33235270.0	33235430.0							2.21256	4.46614	2.56408													ENSG00000122711	SPINK4		1.0
chr9	33236209.0	33236364.0													2.51995	5.84629	3.39868							ENSG00000122711	SPINK4		1.0
chr9	33236662.0	33236873.0							2.09732	3.74842	1.93353													ENSG00000122711	SPINK4		1.0
chr9	33239942.0	33240326.0							9.0566	59.82235	56.89469													ENSG00000122711	SPINK4		0.59
chr9	33239969.0	33240330.0													2.95802	7.60069	4.78705							ENSG00000122711	SPINK4		0.55
chr9	33239986.0	33240316.0							7.64268	43.29533	40.34925													ENSG00000122711	SPINK4		0.55
chr9	33260029.0	33260234.0													2.88701	6.9855	4.26695							ENSG00000107262,ENSG00000086065	BAG1,CHMP5	1.0	0.9
chr9	33263141.0	33263356.0							2.23108	4.53305	2.56966													ENSG00000107262,ENSG00000086065	BAG1,CHMP5	1.0	1.0
chr9	33263211.0	33265516.0				3.4094285714285713	34.227625714285715	32.16717714285714																ENSG00000107262,ENSG00000086065	BAG1,CHMP5	0.65	0.8
chr9	33263489.0	33265245.0				6.652346666666666	178.49895666666666	175.99540666666667																ENSG00000107262,ENSG00000086065	BAG1,CHMP5	0.69	0.89
chr9	33263533.0	33265434.0				7.2651525	116.813035	114.1338925																ENSG00000107262,ENSG00000086065	BAG1,CHMP5	0.62	0.8
chr9	33263644.0	33264030.0													2.30277	4.66954	2.55996							ENSG00000107262,ENSG00000086065	BAG1,CHMP5	1.0	1.0
chr9	33263649.0	33265516.0										5.452030000000001	45.58397	42.897173333333335										ENSG00000107262,ENSG00000086065	BAG1,CHMP5	0.57	0.75
chr9	33263672.0	33263955.0										2.33685	6.53097	4.30791										ENSG00000107262,ENSG00000086065	BAG1,CHMP5	1.0	1.0
chr9	33263677.0	33263856.0										2.43553	6.07305	3.78227										ENSG00000107262,ENSG00000086065	BAG1,CHMP5	1.0	1.0
chr9	33263720.0	33263981.0							2.537	7.65256	5.48857													ENSG00000107262,ENSG00000086065	BAG1,CHMP5	1.0	1.0
chr9	33263811.0	33263961.0							2.20994	5.12401	3.12833													ENSG00000107262,ENSG00000086065	BAG1,CHMP5	1.0	1.0
chr9	33264020.0	33264373.0										2.16061	4.48985	2.44667										ENSG00000107262,ENSG00000086065	BAG1,CHMP5	1.0	1.0
chr9	33264097.0	33265100.0							5.657745	44.03238	41.310550000000006													ENSG00000107262,ENSG00000086065	BAG1,CHMP5	0.61	0.95
chr9	33264109.0	33264382.0										2.05187	4.63323	2.74547										ENSG00000107262,ENSG00000086065	BAG1,CHMP5	1.0	1.0
chr9	33264145.0	33264313.0													2.58661	5.78962	3.40481							ENSG00000107262,ENSG00000086065	BAG1,CHMP5	1.0	1.0
chr9	33264149.0	33264371.0							2.09424	3.83739	2.01191													ENSG00000107262,ENSG00000086065	BAG1,CHMP5	1.0	1.0
chr9	33264210.0	33265084.0													3.27289	9.99546	6.89059							ENSG00000107262,ENSG00000086065	BAG1,CHMP5	0.57	0.96
chr9	33264516.0	33265122.0										12.65823	129.67789	125.84237										ENSG00000107262,ENSG00000086065	BAG1,CHMP5		0.68,0.68
chr9	33264542.0	33265155.0							13.26406	163.5295	159.98134													ENSG00000107262,ENSG00000086065	BAG1,CHMP5		0.73,0.73
chr9	33264548.0	33265161.0							7.27421	47.53818	44.54456													ENSG00000107262,ENSG00000086065	BAG1,CHMP5		0.74,0.74
chr9	33264658.0	33265150.0										8.48946	83.92703	80.24126										ENSG00000107262,ENSG00000086065	BAG1,CHMP5		0.9,0.9
chr9	33264731.0	33264934.0													3.14435	8.66453	5.56627							ENSG00000107262,ENSG00000086065	BAG1,CHMP5		1.0,1.0
chr9	33265267.0	33265516.0							2.4855	5.71887	3.61612													ENSG00000107262,ENSG00000086065	BAG1,CHMP5	1.0	1.0
chr9	33265267.0	33265524.0							3.07882	11.79976	9.48585													ENSG00000107262,ENSG00000086065	BAG1,CHMP5	1.0	1.0
chr9	33266021.0	33266171.0							2.16216	4.07051	2.18374													ENSG00000107262,ENSG00000086065	BAG1,CHMP5	1.0	1.0
chr9	33266640.0	33267048.0													2.43515	4.58461	2.5547							ENSG00000107262,ENSG00000086065	BAG1,CHMP5	1.0	1.0
chr9	33266951.0	33267126.0													2.80083	6.34595	3.80912							ENSG00000107262,ENSG00000086065	BAG1,CHMP5	1.0	1.0
chr9	33267010.0	33267162.0													2.19881	3.97472	2.05167							ENSG00000107262,ENSG00000086065	BAG1,CHMP5	1.0	1.0
chr9	33288795.0	33289016.0													2.32058	4.73139	2.67341							ENSG00000086102	NFX1		1.0
chr9	33289136.0	33289351.0													2.91846	8.01013	5.06045							ENSG00000086102	NFX1		1.0
chr9	33289502.0	33289893.0										2.20273	5.14987	3.108085										ENSG00000086102	NFX1		1.0
chr9	33290039.0	33290770.0										13.16282	158.50604	154.58908										ENSG00000086102	NFX1		0.65
chr9	33290140.0	33290740.0										8.50829	88.98423	85.25172										ENSG00000086102	NFX1		0.63
chr9	33290163.0	33290779.0							13.19601	154.41994	150.56569													ENSG00000086102	NFX1		0.57
chr9	33290180.0	33290740.0										11.5078	116.51468	112.77499										ENSG00000086102	NFX1		0.6
chr9	33290284.0	33290707.0													5.36765	30.71456	26.7213							ENSG00000086102	NFX1		0.55
chr9	33290378.0	33290596.0													2.79951	7.54565	4.72149							ENSG00000086102	NFX1		0.63
chr9	33290378.0	33290649.0													3.78229	12.97007	9.2413							ENSG00000086102	NFX1		0.51
chr9	33403340.0	33403590.0				8.67601	58.04991	55.70452																ENSG00000165269	AQP7		1.0
chr9	33403358.0	33403650.0				5.53047	22.24797	20.10281																ENSG00000165269	AQP7		1.0
chr9	33403363.0	33403835.0				4.880265	18.366300000000003	16.36949																ENSG00000165269	AQP7		1.0
chr9	33403381.0	33403547.0							4.36853	10.91059	8.62129													ENSG00000165269	AQP7		1.0
chr9	33403401.0	33403551.0							3.36348	6.75699	4.56345													ENSG00000165269	AQP7		1.0
chr9	33403402.0	33403553.0										3.365	6.76073	4.53291										ENSG00000165269	AQP7		1.0
chr9	33403676.0	33403826.0													2.86349	5.30183	3.00837							ENSG00000165269	AQP7		1.0
chr9	33403983.0	33404468.0													4.27381	12.15692	8.87687							ENSG00000165269	AQP7		1.0
chr9	33404014.0	33405115.0				3.0649499999999996	9.204210000000002	7.381033333333334																ENSG00000165269	AQP7		1.0
chr9	33404019.0	33404231.0										2.63418	4.24306	2.23146										ENSG00000165269	AQP7		1.0
chr9	33404028.0	33404277.0				4.17661	12.73848	10.70978																ENSG00000165269	AQP7		1.0
chr9	33404050.0	33404373.0				2.54103	5.04689	3.32766																ENSG00000165269	AQP7		1.0
chr9	33404060.0	33404457.0							3.52365	7.38541	5.15114													ENSG00000165269	AQP7		1.0
chr9	33404081.0	33404261.0							2.42696	3.48601	1.71883													ENSG00000165269	AQP7		1.0
chr9	33404127.0	33404402.0													3.00214	6.03368	3.57549							ENSG00000165269	AQP7		1.0
chr9	33404129.0	33404443.0							3.35292	6.95345	4.74922													ENSG00000165269	AQP7		1.0
chr9	33404303.0	33404982.0													3.00666	5.85437	3.40661							ENSG00000165269	AQP7		1.0
chr9	33404343.0	33405207.0										2.3251666666666666	4.625326666666666	2.7281133333333334										ENSG00000165269	AQP7		1.0
chr9	33404411.0	33405237.0										2.72405	4.45151	2.49176										ENSG00000165269	AQP7		1.0
chr9	33404627.0	33405190.0				3.33988	9.58969	7.68042																ENSG00000165269	AQP7		1.0
chr9	33404762.0	33405235.0				2.46223	4.52765	2.78282																ENSG00000165269	AQP7		1.0
chr9	33404776.0	33405007.0										2.38806	3.53017	1.7121										ENSG00000165269	AQP7		1.0
chr9	33404776.0	33405029.0							4.26735	10.9425	8.53251													ENSG00000165269	AQP7		1.0
chr9	33406969.0	33407210.0										2.83889	5.23905	3.17554										ENSG00000165269	AQP7		1.0
chr9	33407002.0	33407152.0							2.67417	4.65391	2.72195													ENSG00000165269	AQP7		1.0
chr9	33407100.0	33407902.0										2.547385	6.538625	4.305315										ENSG00000165269	AQP7		0.58
chr9	33407368.0	33407659.0													3.10249	7.5062	4.73331							ENSG00000165269	AQP7		0.69
chr9	33447038.0	33448407.0							3.8389425	22.4681825	19.93875													ENSG00000165272	AQP3		0.59
chr9	33447493.0	33447876.0										2.38372	6.76196	4.49499										ENSG00000165272	AQP3		0.74
chr9	33447811.0	33447984.0										2.33708	4.66351	2.59846										ENSG00000165272	AQP3		1.0
chr9	33448096.0	33448286.0													2.89608	7.9234	4.98848							ENSG00000165272	AQP3		1.0
chr9	33448181.0	33448336.0										2.38516	4.95452	2.82165										ENSG00000165272	AQP3		1.0
chr9	33448870.0	33449036.0										2.15703	3.94698	2.07901										ENSG00000165272	AQP3		1.0
chr9	33450579.0	33450974.0													2.2651	4.53831	2.45304							ENSG00000165272	AQP3		1.0
chr9	33450615.0	33451001.0													2.62378	6.38116	3.82564							ENSG00000165272	AQP3		1.0
chr9	33450652.0	33450833.0										2.33346	5.27401	3.2074										ENSG00000165272	AQP3		1.0
chr9	33450657.0	33451048.0													2.55474	5.67937	3.33935							ENSG00000165272	AQP3		1.0
chr9	33450741.0	33451153.0										3.26931	10.63036	8.05079										ENSG00000165272	AQP3		1.0
chr9	33452256.0	33452829.0													2.331545	4.77761	2.6645950000000003							ENSG00000165272	AQP3		0.59
chr9	33473665.0	33474215.0							16.0804	187.33963	183.26578													ENSG00000165271	NOL6		0.53
chr9	33473665.0	33474236.0							18.86313	266.35294	262.32196													ENSG00000165271	NOL6		0.55
chr9	33473716.0	33474221.0							16.63666	196.39497	192.30403													ENSG00000165271	NOL6		0.59
chr9	33473746.0	33474221.0										10.45585	108.48666	104.58282										ENSG00000165271	NOL6		0.63
chr9	33473758.0	33474221.0										16.26074	190.85201	186.57811										ENSG00000165271	NOL6		0.64
chr9	33473813.0	33474090.0													3.75195	11.55665	7.98671							ENSG00000165271	NOL6		0.6
chr9	33473867.0	33474104.0													3.21324	8.91437	5.77516							ENSG00000165271	NOL6		0.76
chr9	33476545.0	33476880.0													2.31388	4.21742	2.24728							ENSG00000165271	NOL6		1.0
chr9	33478281.0	33478431.0													2.64725	4.74268	2.68234							ENSG00000165271	NOL6		1.0
chr9	33520567.0	33520861.0										2.52039	3.97571	2.10438										ENSG00000230453	ANKRD18B		1.0
chr9	33523367.0	33525002.0				8.0975275	116.73081249999998	114.2415775																ENSG00000230453	ANKRD18B		0.54
chr9	33523373.0	33523605.0										4.00595	9.38512	7.00511										ENSG00000230453	ANKRD18B		1.0
chr9	33523377.0	33525000.0				7.546014444444444	88.2208488888889	85.63331																ENSG00000230453	ANKRD18B		0.54
chr9	33523412.0	33523679.0										2.78913	4.77079	2.6581										ENSG00000230453	ANKRD18B		1.0
chr9	33523948.0	33524371.0							6.88713	24.05963	21.37505													ENSG00000230453	ANKRD18B		0.72
chr9	33523955.0	33524333.0							7.46786	28.63411	25.85124													ENSG00000230453	ANKRD18B		0.78
chr9	33523960.0	33524343.0										7.69143	28.79017	25.97554										ENSG00000230453	ANKRD18B		0.76
chr9	33523970.0	33524338.0							7.28089	26.12899	23.54462													ENSG00000230453	ANKRD18B		0.76
chr9	33523977.0	33524341.0										4.33964	15.71054	12.89805										ENSG00000230453	ANKRD18B		0.75
chr9	33524012.0	33524304.0										6.97283	25.24084	22.34303										ENSG00000230453	ANKRD18B		0.82
chr9	33791122.0	33791738.0				4.42337	13.627770000000002	11.71778																ENSG00000010438	PRSS3		1.0
chr9	33791163.0	33792014.0				3.53834	8.049095	6.21882																ENSG00000010438	PRSS3		1.0
chr9	33791266.0	33792079.0				3.55765	7.31549	5.459945																ENSG00000010438	PRSS3		1.0
chr9	33794633.0	33794816.0				2.91139	5.97102	4.19614																ENSG00000010438	PRSS3		1.0
chr9	33794710.0	33794868.0				2.622	4.36826	2.64573																ENSG00000010438	PRSS3		1.0
chr9	33794800.0	33794993.0													2.23973	4.44963	2.42706							ENSG00000010438	PRSS3		1.0
chr9	33794854.0	33795009.0													2.16763	4.51689	2.49901							ENSG00000010438	PRSS3		1.0
chr9	33795387.0	33795605.0										2.04589	4.69925	2.76933										ENSG00000010438	PRSS3		0.8
chr9	33795408.0	33795650.0							4.08163	10.71509	8.43511													ENSG00000010438	PRSS3		0.63
chr9	33813999.0	33814275.0													3.14524	8.87275	5.87864							ENSG00000107341	UBE2R2		1.0
chr9	33814291.0	33814573.0													4.05327	12.32906	8.57226							ENSG00000107341	UBE2R2		1.0
chr9	33814835.0	33814985.0													3.24826	7.96808	5.02503							ENSG00000107341	UBE2R2		1.0
chr9	33814835.0	33815043.0													2.72813	6.43842	3.84614							ENSG00000107341	UBE2R2		1.0
chr9	33815632.0	33815797.0													2.43196	4.30488	2.31073							ENSG00000107341	UBE2R2		1.0
chr9	33816190.0	33816372.0													3.07868	7.231	4.46009							ENSG00000107341	UBE2R2		1.0
chr9	33816293.0	33817232.0				7.32733	94.672445	91.98424																ENSG00000107341	UBE2R2		0.92
chr9	33816512.0	33817226.0				8.76692	190.329755	187.479195																ENSG00000107341	UBE2R2		0.91
chr9	33816517.0	33817185.0				8.620955	109.0166	106.20831																ENSG00000107341	UBE2R2		0.96
chr9	33816546.0	33817239.0							5.397755	32.34486	29.52615													ENSG00000107341	UBE2R2		0.89
chr9	33816568.0	33817183.0										3.2863550000000004	13.54713	10.92791										ENSG00000107341	UBE2R2		0.96
chr9	33816568.0	33817273.0							7.638	64.53489	61.57032													ENSG00000107341	UBE2R2		0.84
chr9	33816568.0	33817364.0										5.54101	35.52388	32.618629999999996										ENSG00000107341	UBE2R2		0.74
chr9	33816606.0	33817173.0							5.77271	37.15533	34.291405													ENSG00000107341	UBE2R2		0.98
chr9	33816606.0	33817207.0										6.44628	38.27388	35.20198										ENSG00000107341	UBE2R2		0.92
chr9	34048328.0	34049683.0				8.5773875	252.7487925	249.48005																ENSG00000137073	UBAP2		0.59
chr9	34048329.0	34049683.0				9.72059	407.2902375	403.996365																ENSG00000137073	UBAP2		0.59
chr9	34048330.0	34049683.0				9.25538	272.1944875	268.867755																ENSG00000137073	UBAP2		0.59
chr9	34048402.0	34049659.0							7.1694125	70.65218250000001	67.5602225													ENSG00000137073	UBAP2		0.61
chr9	34048425.0	34049663.0							6.9232000000000005	66.9426	63.90769													ENSG00000137073	UBAP2		0.63
chr9	34048432.0	34049659.0							7.693523333333334	111.11974	108.14960333333332													ENSG00000137073	UBAP2		0.63
chr9	34048460.0	34049683.0										7.635335	83.02793	79.85476750000001										ENSG00000137073	UBAP2		0.65
chr9	34048578.0	34049667.0										6.686600000000001	65.05558	61.56343										ENSG00000137073	UBAP2		0.72
chr9	34048806.0	34049659.0										8.728366666666666	79.71815666666667	76.26582666666667										ENSG00000137073	UBAP2		0.91
chr9	34048839.0	34049685.0													4.727266666666666	20.90894333333333	17.39267333333333							ENSG00000137073	UBAP2		0.94
chr9	34048915.0	34049380.0													2.92529	6.41085	3.846585							ENSG00000137073	UBAP2		1.0
chr9	34048915.0	34049509.0													2.74463	5.49588	3.18865							ENSG00000137073	UBAP2		1.0
chr9	34126103.0	34127286.0							4.202037499999999	13.941995000000002	11.64424													ENSG00000198876,ENSG00000198876	DCAF12,DCAF12	0.5	0.5
chr9	34126144.0	34127310.0										4.829806666666666	21.5004	18.83433										ENSG00000198876	DCAF12		0.52
chr9	34126186.0	34127324.0							4.4850475	14.69143	12.240275													ENSG00000198876	DCAF12		0.55
chr9	34126196.0	34127301.0							5.5386074999999995	25.96417	23.569955													ENSG00000198876	DCAF12		0.55
chr9	34127435.0	34128168.0													3.01778	6.7703	4.09326							ENSG00000198876	DCAF12		1.0
chr9	34175987.0	34176322.0													4.59242	15.68795	11.75182							ENSG00000165006	UBAP1		1.0		1.0	1.0	upstream_gene_variant
chr9	34178525.0	34179272.0										11.39149	110.50726	106.58571										ENSG00000165006	UBAP1		0.69
chr9	34178715.0	34179218.0							16.43357	160.42435	156.52917													ENSG00000165006	UBAP1		0.65
chr9	34178793.0	34179254.0													4.050835	11.3751	7.847519999999999							ENSG00000165006	UBAP1		0.54
chr9	34178807.0	34179220.0													3.41152	7.7875	4.87466							ENSG00000165006	UBAP1		0.57
chr9	34324749.0	34324899.0													2.54912	5.0717	2.89678							ENSG00000186638,ENSG00000164978	KIF24,NUDT2	1.0	1.0
chr9	34328724.0	34329931.0				10.84472	407.60074333333336	404.08507																ENSG00000186638,ENSG00000164978	KIF24,NUDT2		0.55,0.55		2.0	2.0	intron_variant
chr9	34328740.0	34329940.0				11.44462	397.381	393.91556999999995																ENSG00000186638,ENSG00000164978	KIF24,NUDT2		0.56,0.56		2.0	2.0	intron_variant
chr9	34328949.0	34329657.0													5.64745	27.243385	23.3562							ENSG00000186638,ENSG00000164978	KIF24,NUDT2		0.55,0.55		1.0	1.0	intron_variant
chr9	34328954.0	34329926.0				16.880474999999997	844.59558	840.472745																ENSG00000186638,ENSG00000164978	KIF24,NUDT2		0.68,0.68		2.0	2.0	intron_variant
chr9	34328961.0	34329817.0										7.565156666666667	85.24205	81.79322333333333										ENSG00000186638,ENSG00000164978	KIF24,NUDT2		0.64,0.64		2.0	2.0	intron_variant
chr9	34328986.0	34329894.0										13.33739	169.481865	165.48704500000002										ENSG00000186638,ENSG00000164978	KIF24,NUDT2		0.69,0.69		2.0	2.0	intron_variant
chr9	34328993.0	34329870.0										13.67461	150.24597	146.26195										ENSG00000186638,ENSG00000164978	KIF24,NUDT2		0.69,0.69		2.0	2.0	intron_variant
chr9	34329003.0	34329608.0													2.40361	4.62175	2.58447							ENSG00000186638,ENSG00000164978	KIF24,NUDT2		0.56,0.56
chr9	34329008.0	34329889.0							14.533115	204.707675	200.960675													ENSG00000186638,ENSG00000164978	KIF24,NUDT2		0.7,0.7		2.0	2.0	intron_variant
chr9	34329061.0	34329883.0													3.803666666666667	12.000443333333331	8.741396666666667							ENSG00000186638,ENSG00000164978	KIF24,NUDT2		0.75,0.75		2.0	2.0	intron_variant
chr9	34329061.0	34329925.0							7.755755000000001	87.489915	84.339735													ENSG00000186638,ENSG00000164978	KIF24,NUDT2		0.76,0.76		2.0	2.0	intron_variant
chr9	34329096.0	34329799.0							11.89592	125.13285	121.47968													ENSG00000186638,ENSG00000164978	KIF24,NUDT2		0.76,0.76		1.0	1.0	intron_variant
chr9	34376269.0	34377588.0				4.9350675	153.7311075	151.0573975																ENSG00000164976	MYORG		0.52
chr9	34376315.0	34377600.0				6.308213333333334	205.69505	202.75622																ENSG00000164976	MYORG		0.55
chr9	34376801.0	34377295.0							8.71181	122.18591	118.85443													ENSG00000164976	MYORG		0.8
chr9	34376816.0	34377268.0										5.23923	47.75774	44.43451										ENSG00000164976	MYORG		0.82
chr9	34376818.0	34377269.0							7.01668	71.84829	68.62041													ENSG00000164976	MYORG		0.82
chr9	34376821.0	34377277.0										6.50694	61.36369	58.18565										ENSG00000164976	MYORG		0.83
chr9	34376823.0	34377284.0							7.82256	88.88739	85.49799													ENSG00000164976	MYORG		0.84
chr9	34376823.0	34377295.0										6.36633	55.43602	52.1853										ENSG00000164976	MYORG		0.84
chr9	34376828.0	34377240.0													4.14222	19.87763	16.2411							ENSG00000164976	MYORG		0.83
chr9	34376910.0	34377229.0													2.13132	4.4797	2.45174							ENSG00000164976	MYORG		1.0
chr9	34379391.0	34379656.0				3.28039	63.2521	60.87653																ENSG00000164976,ENSG00000164972	MYORG,C9orf24	1.0	1.0
chr9	34379393.0	34379653.0				2.90892	35.61994	33.32207																ENSG00000164976,ENSG00000164972	MYORG,C9orf24	1.0	1.0
chr9	34379399.0	34379656.0				3.13469	38.78738	36.41311																ENSG00000164976,ENSG00000164972	MYORG,C9orf24	1.0	1.0
chr9	34379401.0	34379768.0										2.1481399999999997	5.56687	3.47807										ENSG00000164976,ENSG00000164972	MYORG,C9orf24	1.0	1.0
chr9	34379406.0	34379631.0							2.54777	9.16346	6.82955													ENSG00000164976,ENSG00000164972	MYORG,C9orf24	1.0	1.0
chr9	34379415.0	34379679.0							2.10836	5.58667	3.49289													ENSG00000164976,ENSG00000164972	MYORG,C9orf24	1.0	1.0
chr9	34379468.0	34379643.0							2.17664	6.90482	4.7798													ENSG00000164976,ENSG00000164972	MYORG,C9orf24	1.0	1.0
chr9	34379480.0	34379721.0										1.81718	3.35802	1.56743										ENSG00000164976,ENSG00000164972	MYORG,C9orf24	1.0	1.0
chr9	34380676.0	34381020.0							2.9419	12.91721	10.44657	3.1729	14.15592	11.61936										ENSG00000164976,ENSG00000164972	MYORG,C9orf24	1.0	1.0
chr9	34380687.0	34381020.0							3.01556	13.76771	11.29792													ENSG00000164976,ENSG00000164972	MYORG,C9orf24	1.0	1.0
chr9	34380689.0	34381110.0							3.4416	20.59832	18.10019													ENSG00000164976,ENSG00000164972	MYORG,C9orf24	1.0	1.0
chr9	34380715.0	34381020.0				2.23917	16.9133	14.84765																ENSG00000164976,ENSG00000164972	MYORG,C9orf24	1.0	1.0
chr9	34380720.0	34381020.0				2.49529	20.94134	18.77133																ENSG00000164976,ENSG00000164972	MYORG,C9orf24	1.0	1.0
chr9	34380720.0	34381025.0				2.94223	47.22168	44.94484																ENSG00000164976,ENSG00000164972	MYORG,C9orf24	1.0	1.0
chr9	34380776.0	34381037.0										3.33692	15.80052	13.07662										ENSG00000164976,ENSG00000164972	MYORG,C9orf24	1.0	1.0
chr9	34380816.0	34380985.0										2.16411	6.40663	4.19618										ENSG00000164976,ENSG00000164972	MYORG,C9orf24	1.0	1.0
chr9	34381089.0	34381257.0													2.15131	4.45403	2.44815							ENSG00000164976,ENSG00000164972	MYORG,C9orf24	1.0	1.0
chr9	34381424.0	34381658.0							1.83113	3.6271	1.82689													ENSG00000164976,ENSG00000164972	MYORG,C9orf24	1.0	1.0
chr9	34397757.0	34398110.0										2.68328	6.12115	3.82649										ENSG00000164972	C9orf24		0.85
chr9	34397815.0	34397996.0													2.28523	4.6085	2.55513							ENSG00000164972	C9orf24		1.0
chr9	34398942.0	34399381.0							2.44291	4.60792	2.67951													ENSG00000164972,ENSG00000164970	C9orf24,FAM219A	1.0	1.0
chr9	34399092.0	34399305.0							2.71493	6.55607	4.39003													ENSG00000164972,ENSG00000164970	C9orf24,FAM219A	1.0	1.0
chr9	34399125.0	34399397.0													2.47009	5.93902	3.47661							ENSG00000164972,ENSG00000164970	C9orf24,FAM219A	1.0	1.0
chr9	34399155.0	34399556.0				2.72053	7.06858	5.24366																ENSG00000164972,ENSG00000164970	C9orf24,FAM219A	1.0	1.0
chr9	34399157.0	34399606.0										2.82898	7.4867	5.06938										ENSG00000164972,ENSG00000164970	C9orf24,FAM219A	1.0	1.0					0.006581	1.0
chr9	34399173.0	34399396.0				3.19905	7.60339	5.71248																ENSG00000164972,ENSG00000164970	C9orf24,FAM219A	1.0	1.0
chr9	34399188.0	34399487.0							2.6601	5.88383	3.77007													ENSG00000164972,ENSG00000164970	C9orf24,FAM219A	1.0	1.0
chr9	34399247.0	34399642.0													2.64123	7.22668	4.45633							ENSG00000164972,ENSG00000164970	C9orf24,FAM219A	1.0	1.0					0.006581	1.0
chr9	34399458.0	34399608.0										2.17816	5.52538	3.46291										ENSG00000164972,ENSG00000164970	C9orf24,FAM219A	1.0	1.0					0.006581	1.0
chr9	34399852.0	34400033.0										2.33863	4.54347	2.57416										ENSG00000164972,ENSG00000164970	C9orf24,FAM219A	1.0	1.0
chr9	34400248.0	34401119.0							2.39591	4.99827	3.0181449999999996													ENSG00000164972,ENSG00000164970	C9orf24,FAM219A	1.0	1.0
chr9	34400268.0	34400536.0													2.4	5.7941	3.43278							ENSG00000164972,ENSG00000164970	C9orf24,FAM219A	1.0	1.0
chr9	34400352.0	34400922.0										2.2779	4.34533	2.43131										ENSG00000164972,ENSG00000164970	C9orf24,FAM219A	1.0	1.0
chr9	34400517.0	34400945.0										2.095975	5.03002	3.058145										ENSG00000164972,ENSG00000164970	C9orf24,FAM219A	1.0	1.0
chr9	34401064.0	34401267.0										2.6362	6.27184	4.08909										ENSG00000164972,ENSG00000164970	C9orf24,FAM219A	1.0	1.0
chr9	34401173.0	34401323.0										2.52146	8.29207	5.84899										ENSG00000164972,ENSG00000164970	C9orf24,FAM219A	1.0	1.0
chr9	34401466.0	34401643.0													2.42382	6.15807	3.67827							ENSG00000164972,ENSG00000164970	C9orf24,FAM219A	1.0	1.0
chr9	34401478.0	34401741.0										2.28869	6.64882	4.3924										ENSG00000164972,ENSG00000164970	C9orf24,FAM219A	1.0	1.0
chr9	34402423.0	34402755.0													2.81792	8.486	5.41308							ENSG00000164972,ENSG00000164970	C9orf24,FAM219A	1.0	1.0
chr9	34454642.0	34455146.0				8.25447	198.48904	195.35692																ENSG00000164970,ENSG00000122735	FAM219A,DNAI1	1.0	1.0
chr9	34454697.0	34455146.0				8.0155	286.59467	283.50519																ENSG00000164970,ENSG00000122735	FAM219A,DNAI1	1.0	1.0
chr9	34454769.0	34455136.0				7.88091	167.60068	164.54137																ENSG00000164970,ENSG00000122735	FAM219A,DNAI1	1.0	1.0
chr9	34454853.0	34455045.0							2.66501	8.43438	6.14828													ENSG00000164970,ENSG00000122735	FAM219A,DNAI1	1.0	1.0
chr9	34457021.0	34457567.0							2.51728	8.83944	6.62147													ENSG00000164970,ENSG00000122735	FAM219A,DNAI1	1.0	1.0
chr9	34457047.0	34458001.0				4.16669	60.285395	57.852045																ENSG00000164970,ENSG00000122735	FAM219A,DNAI1	1.0	1.0
chr9	34457150.0	34457524.0										2.32701	6.11299	3.81878										ENSG00000164970,ENSG00000122735	FAM219A,DNAI1	1.0	1.0
chr9	34457157.0	34457547.0										3.15121	14.63867	12.08879										ENSG00000164970,ENSG00000122735	FAM219A,DNAI1	1.0	1.0
chr9	34457230.0	34457978.0				3.930375	89.09393	86.74491																ENSG00000164970,ENSG00000122735	FAM219A,DNAI1	1.0	1.0
chr9	34457241.0	34457509.0							2.48053	7.51286	5.27294													ENSG00000164970,ENSG00000122735	FAM219A,DNAI1	1.0	1.0
chr9	34457243.0	34457580.0													2.51828	5.9838	3.5132							ENSG00000164970,ENSG00000122735	FAM219A,DNAI1	1.0	1.0
chr9	34457253.0	34457546.0							2.88405	10.57434	8.18046													ENSG00000164970,ENSG00000122735	FAM219A,DNAI1	1.0	1.0
chr9	34457253.0	34457566.0										2.39107	7.31673	4.98077										ENSG00000164970,ENSG00000122735	FAM219A,DNAI1	1.0	1.0
chr9	34457253.0	34458001.0				3.83848	49.77921333333333	47.42368																ENSG00000164970,ENSG00000122735	FAM219A,DNAI1	1.0	1.0
chr9	34457737.0	34457961.0							2.40826	7.01389	4.80777													ENSG00000164970,ENSG00000122735	FAM219A,DNAI1	1.0	1.0
chr9	34457750.0	34458009.0							2.57617	9.33187	7.09938													ENSG00000164970,ENSG00000122735	FAM219A,DNAI1	1.0	1.0
chr9	34458239.0	34458940.0										11.03415	155.66071	151.76463										ENSG00000164970,ENSG00000122735	FAM219A,DNAI1		0.53,0.53
chr9	34458283.0	34458906.0				9.97417	275.63208	272.24893																ENSG00000164970,ENSG00000122735	FAM219A,DNAI1		0.54,0.54
chr9	34458288.0	34458898.0										10.09604	131.21335	127.11688										ENSG00000164970,ENSG00000122735	FAM219A,DNAI1		0.54,0.54
chr9	34458288.0	34458913.0				11.72382	446.193695	442.622845																ENSG00000164970,ENSG00000122735	FAM219A,DNAI1		0.55,0.55
chr9	34458297.0	34458658.0													2.50216	5.63848	3.30563							ENSG00000164970,ENSG00000122735	FAM219A,DNAI1	0.76	1.0
chr9	34458316.0	34458937.0													6.07713	36.41644	32.26993							ENSG00000164970,ENSG00000122735	FAM219A,DNAI1		0.59,0.59
chr9	34458337.0	34458918.0							11.90269	192.16005	188.47273													ENSG00000164970,ENSG00000122735	FAM219A,DNAI1		0.6,0.6
chr9	34458386.0	34458911.0										9.63923	107.05725	103.38847										ENSG00000164970,ENSG00000122735	FAM219A,DNAI1		0.65,0.65
chr9	34458402.0	34458908.0							9.1671	105.80851	102.29272													ENSG00000164970,ENSG00000122735	FAM219A,DNAI1		0.67,0.67
chr9	34458413.0	34458913.0							9.15263	109.72181	106.19769													ENSG00000164970,ENSG00000122735	FAM219A,DNAI1		0.69,0.69
chr9	34458498.0	34458719.0													2.67112	6.71672	4.06588							ENSG00000164970,ENSG00000122735	FAM219A,DNAI1		0.67,0.67
chr9	34460006.0	34460233.0													2.71186	6.87166	4.21364							ENSG00000164970,ENSG00000122735	FAM219A,DNAI1	1.0	1.0
chr9	34463099.0	34463583.0							5.18135	34.10338	31.24454													ENSG00000164970,ENSG00000122735	FAM219A,DNAI1	1.0	0.97
chr9	34463106.0	34463578.0							5.13845	35.6485	32.79621													ENSG00000164970,ENSG00000122735	FAM219A,DNAI1	1.0	0.98
chr9	34463110.0	34463545.0							6.20996	57.72939	54.8187													ENSG00000164970,ENSG00000122735	FAM219A,DNAI1	1.0	1.0
chr9	34463131.0	34463525.0										3.28926	13.11184	10.45585										ENSG00000164970,ENSG00000122735	FAM219A,DNAI1	1.0	1.0
chr9	34463139.0	34463510.0										2.24658	6.0825	3.91889										ENSG00000164970,ENSG00000122735	FAM219A,DNAI1	1.0	1.0
chr9	34463200.0	34463532.0										2.78993	10.40704	7.9876										ENSG00000164970,ENSG00000122735	FAM219A,DNAI1	1.0	1.0
chr9	34522839.0	34523876.0										11.10448	126.99244	123.30262										ENSG00000168913	ENHO		0.85
chr9	34522860.0	34523741.0				14.99455	219.76839	216.52982																ENSG00000168913	ENHO		0.85
chr9	34522924.0	34523791.0				8.377185	189.574325	187.009735																ENSG00000168913	ENHO		0.92
chr9	34522941.0	34523422.0										10.01335	96.96009	93.36749										ENSG00000168913	ENHO		0.9
chr9	34522950.0	34523827.0				7.359959999999999	108.66039	106.132735																ENSG00000168913	ENHO		0.95
chr9	34522952.0	34523475.0							7.20452	62.68685	59.51736													ENSG00000168913	ENHO		0.93
chr9	34522976.0	34523701.0							8.54111	93.06802	89.90678													ENSG00000168913	ENHO		0.98
chr9	34523005.0	34523521.0										8.44422	94.49664	90.71484										ENSG00000168913	ENHO		1.0
chr9	34523020.0	34523655.0							7.53866	62.89769	59.75074													ENSG00000168913	ENHO		1.0
chr9	34523022.0	34523656.0													3.43214	12.23161	8.94771							ENSG00000168913	ENHO		1.0
chr9	34523077.0	34523876.0													2.628575	6.80237	4.121575							ENSG00000168913	ENHO		1.0
chr9	34523940.0	34524102.0													2.38781	5.22421	2.96281							ENSG00000168913	ENHO		1.0
chr9	34524275.0	34524688.0							3.32139	13.27864	10.79562													ENSG00000168913	ENHO		1.0
chr9	34524386.0	34524815.0							3.52774	16.95846	14.52664													ENSG00000168913	ENHO		1.0
chr9	34524427.0	34524815.0							2.83327	8.55381	6.26314													ENSG00000168913	ENHO		1.0
chr9	34526083.0	34526379.0													3.96166	10.91865	7.37845							ENSG00000168913	ENHO		1.0
chr9	34589781.0	34590345.0							2.08864	5.28785	3.29014													ENSG00000122756	CNTFR		1.0
chr9	34589974.0	34590360.0							2.44855	7.89306	5.62924													ENSG00000122756	CNTFR		1.0
chr9	34589976.0	34590355.0										2.56254	7.77793	5.48549										ENSG00000122756	CNTFR		1.0
chr9	34590111.0	34590526.0										2.057	5.78387	3.66449										ENSG00000122756	CNTFR		1.0
chr9	34590130.0	34590327.0				2.21254	8.66592	6.83895																ENSG00000122756	CNTFR		1.0
chr9	34590195.0	34590345.0				2.18629	6.53489	4.73331																ENSG00000122756	CNTFR		1.0
chr9	34590525.0	34591009.0							2.03337	4.82431	2.87977													ENSG00000122756	CNTFR		1.0
chr9	34590574.0	34591067.0				2.04518	5.25269	3.51327																ENSG00000122756	CNTFR		1.0
chr9	34590617.0	34590803.0										2.53494	7.20799	4.80645										ENSG00000122756	CNTFR		1.0
chr9	34590859.0	34591097.0				2.29925	9.33043	7.48557																ENSG00000122756	CNTFR		1.0
chr9	34591197.0	34591515.0													2.79623	8.56122	5.4765							ENSG00000122756	CNTFR		1.0
chr9	34591257.0	34591452.0							2.15481	5.30811	3.27145													ENSG00000122756	CNTFR		1.0
chr9	34591344.0	34592242.0				10.61623	115.87222	113.0215																ENSG00000122756	CNTFR		1.0
chr9	34591393.0	34592173.0				6.6129500000000005	105.105435	102.73449																ENSG00000122756	CNTFR		1.0
chr9	34591398.0	34592173.0				5.453285	55.925015	53.632155																ENSG00000122756	CNTFR		1.0
chr9	34591606.0	34592099.0										2.26717	7.34876	5.01008										ENSG00000122756	CNTFR		1.0
chr9	34591613.0	34592138.0										3.48837	14.13181	11.44965										ENSG00000122756	CNTFR		1.0
chr9	34591687.0	34592038.0										5.2581	33.46706	30.58847										ENSG00000122756	CNTFR		1.0
chr9	34591689.0	34592096.0							3.51574	16.88667	14.31527													ENSG00000122756	CNTFR		1.0
chr9	34591747.0	34592008.0							3.6592	18.98682	16.51519													ENSG00000122756	CNTFR		1.0
chr9	34591770.0	34592008.0							2.71575	9.00963	6.69576													ENSG00000122756	CNTFR		1.0
chr9	34592897.0	34593351.0							3.59621	16.14101	13.61233													ENSG00000122756	CNTFR		1.0
chr9	34592897.0	34593391.0							2.54925	8.00504	5.73606													ENSG00000122756	CNTFR		1.0
chr9	34592918.0	34593107.0										1.90518	4.50865	2.6379										ENSG00000122756	CNTFR		1.0
chr9	34592920.0	34593075.0													2.23263	4.87993	2.79404							ENSG00000122756	CNTFR		1.0
chr9	34592942.0	34593276.0							3.42541	16.34196	13.92327													ENSG00000122756	CNTFR		1.0
chr9	34611932.0	34612371.0										6.95394	59.08583	55.92876										ENSG00000164967	RPP25L		0.62		1.0	1.0	upstream_gene_variant
chr9	34611943.0	34612307.0							3.14825	13.18838	10.70741													ENSG00000164967	RPP25L		0.58
chr9	34611943.0	34613293.0				4.7005125	46.9678025	44.7103175																ENSG00000164967	RPP25L		0.89		1.0	1.0	upstream_gene_variant
chr9	34611978.0	34612423.0										2.78288	10.70612	8.08723										ENSG00000164967	RPP25L		0.73		1.0	1.0	upstream_gene_variant
chr9	34612011.0	34612336.0										4.01907	18.94232	16.15391										ENSG00000164967	RPP25L		0.74
chr9	34612045.0	34612311.0							3.07771	13.77359	11.3036													ENSG00000164967	RPP25L		0.8
chr9	34612113.0	34612317.0													2.57381	6.64147	4.02031							ENSG00000164967	RPP25L		1.0
chr9	34612812.0	34613266.0				6.64834	64.27039	61.69815																ENSG00000164967	RPP25L		1.0
chr9	34612842.0	34613293.0				3.15869	22.402285	20.428565																ENSG00000164967	RPP25L		1.0
chr9	34612849.0	34613032.0										2.47861	7.36426	5.10257										ENSG00000164967	RPP25L		1.0
chr9	34612859.0	34613060.0										2.48019	6.53675	4.19241										ENSG00000164967	RPP25L		1.0
chr9	34613995.0	34614166.0													2.34969	5.71493	3.34427							ENSG00000164967,ENSG00000137100	RPP25L,DCTN3	1.0	1.0
chr9	34614631.0	34615469.0							4.785305	39.54461	36.741365													ENSG00000164967,ENSG00000137100	RPP25L,DCTN3	1.0	1.0
chr9	34614716.0	34615436.0							4.671545	32.795860000000005	29.999925													ENSG00000164967,ENSG00000137100	RPP25L,DCTN3	1.0	1.0
chr9	34614716.0	34615580.0							7.11872	79.86586	76.791													ENSG00000164967,ENSG00000137100	RPP25L,DCTN3	1.0	1.0
chr9	34615063.0	34615565.0										3.97842	18.72664	15.94219										ENSG00000164967,ENSG00000137100	RPP25L,DCTN3	1.0	1.0
chr9	34615067.0	34615446.0										3.74197	19.50323	16.84669										ENSG00000164967,ENSG00000137100	RPP25L,DCTN3	1.0	1.0
chr9	34615089.0	34615372.0										2.0794	5.53	3.46712										ENSG00000164967,ENSG00000137100	RPP25L,DCTN3	1.0	1.0
chr9	34616510.0	34616679.0													2.56228	6.89037	4.2292							ENSG00000164967,ENSG00000137100	RPP25L,DCTN3	1.0	1.0
chr9	34620262.0	34620753.0							8.01358	66.35174	63.17297													ENSG00000137100	DCTN3		0.53
chr9	34620369.0	34620830.0										7.15564	52.23462	49.14378										ENSG00000137100	DCTN3		0.73
chr9	34620378.0	34620724.0							4.59016	25.40314	22.67123													ENSG00000137100	DCTN3		0.66
chr9	34620393.0	34620729.0										6.51591	41.7469	38.63522										ENSG00000137100	DCTN3		0.7
chr9	34620423.0	34620729.0										4.19416	28.67449	25.60331										ENSG00000137100	DCTN3		0.76
chr9	34620425.0	34620729.0													3.19489	10.31488	7.17418							ENSG00000137100	DCTN3		0.77
chr9	34620464.0	34620724.0													2.1747	4.5441	2.50299							ENSG00000137100	DCTN3		0.88
chr9	34621877.0	34622085.0							2.05392	4.26584	2.39173													ENSG00000137100,ENSG00000205143	DCTN3,ARID3C	1.0	1.0
chr9	34623835.0	34623985.0										2.06433	5.35406	3.31213										ENSG00000137100,ENSG00000205143	DCTN3,ARID3C	1.0	1.0
chr9	34629366.0	34629665.0				1.93109	5.28632	3.59082																ENSG00000205143	ARID3C		1.0
chr9	34629416.0	34629642.0				1.8881	4.26644	2.59451																ENSG00000205143	ARID3C		1.0
chr9	34630383.0	34630533.0							2.0	3.77842	1.98826													ENSG00000205143	ARID3C		1.0
chr9	34630529.0	34630711.0													2.36862	5.53836	3.17486							ENSG00000205143	ARID3C		1.0
chr9	34630581.0	34630745.0										2.34723	5.0757	2.92912										ENSG00000205143	ARID3C		1.0
chr9	34632397.0	34632677.0													2.14236	4.52354	2.50466							ENSG00000205143	ARID3C		1.0
chr9	34633788.0	34634206.0							3.59922	20.32251	17.8285													ENSG00000205143	ARID3C		0.67
chr9	34633867.0	34634194.0							2.91933	12.22529	9.79902													ENSG00000205143	ARID3C		0.61
chr9	34633873.0	34634162.0							1.99562	4.81519	2.84809													ENSG00000205143	ARID3C		0.67
chr9	34633874.0	34634204.0				4.43075	60.94872	58.44709																ENSG00000205143	ARID3C		0.58
chr9	34633890.0	34634200.0				4.3691	79.34293	76.88439																ENSG00000205143	ARID3C		0.57
chr9	34633895.0	34634195.0				3.82	37.09543	34.73632																ENSG00000205143	ARID3C		0.57
chr9	34633916.0	34634174.0										2.3494	6.34206	4.02971										ENSG00000205143	ARID3C		0.58
chr9	34637292.0	34638292.0										6.032990000000001	46.19647	43.267039999999994										ENSG00000147955,ENSG00000147955	SIGMAR1,SIGMAR1	0.5	0.5
chr9	34637472.0	34638159.0							7.59631	74.85998	71.58335													ENSG00000147955	SIGMAR1		0.54
chr9	34637622.0	34638248.0							7.48101	68.01655	64.82281													ENSG00000147955	SIGMAR1		0.74
chr9	34637652.0	34638174.0										6.04859	54.7666	51.3664										ENSG00000147955	SIGMAR1		0.74
chr9	34637670.0	34638056.0													2.5	5.48882	3.18268							ENSG00000147955	SIGMAR1		0.7
chr9	34637724.0	34638263.0													3.323995	11.045975	7.930985							ENSG00000147955	SIGMAR1		0.88
chr9	34638014.0	34638203.0													2.56176	5.70368	3.33563							ENSG00000147955	SIGMAR1		1.0
chr9	34644678.0	34644915.0													2.24824	4.13228	2.17881							ENSG00000213930,ENSG00000258728	GALT,ENSG00000258728		1.0,1.0
chr9	34644854.0	34645019.0													2.28013	4.70969	2.65642							ENSG00000213930,ENSG00000258728	GALT,ENSG00000258728		1.0,1.0
chr9	34646170.0	34646320.0										2.35664	5.2371	3.07325										ENSG00000213930,ENSG00000258728	GALT,ENSG00000258728		1.0,1.0
chr9	34646188.0	34646349.0							2.39904	5.39651	3.35251													ENSG00000213930,ENSG00000258728	GALT,ENSG00000258728		1.0,1.0
chr9	34646221.0	34646403.0													2.2969	4.6491	2.58761							ENSG00000213930,ENSG00000258728	GALT,ENSG00000258728		1.0,1.0
chr9	34646430.0	34646602.0													2.49892	5.62685	3.24826							ENSG00000213930,ENSG00000258728	GALT,ENSG00000258728		1.0,1.0
chr9	34646915.0	34647471.0													2.62225	7.30018	4.51744							ENSG00000213930,ENSG00000258728,ENSG00000137070	GALT,ENSG00000258728,IL11RA	1.0,1.0	0.51
chr9	34647379.0	34647599.0													2.308	4.93146	2.72151							ENSG00000213930,ENSG00000258728,ENSG00000137070	GALT,ENSG00000258728,IL11RA	1.0,1.0	1.0
chr9	34647579.0	34648224.0													2.35558	5.930375	3.51787							ENSG00000213930,ENSG00000258728,ENSG00000137070	GALT,ENSG00000258728,IL11RA	1.0,1.0	1.0
chr9	34650879.0	34651111.0										1.99746	6.73733	4.47266										ENSG00000213930,ENSG00000258728,ENSG00000137070	GALT,ENSG00000258728,IL11RA	0.67,0.67	1.0
chr9	34650903.0	34651117.0										2.04492	6.90887	4.67277										ENSG00000213930,ENSG00000258728,ENSG00000137070	GALT,ENSG00000258728,IL11RA	0.62,0.62	1.0
chr9	34650954.0	34651117.0										1.95894	5.54147	3.32006										ENSG00000213930,ENSG00000258728,ENSG00000137070	GALT,ENSG00000258728,IL11RA	0.5,0.5	1.0
chr9	34651790.0	34652524.0				7.86995	146.14592499999998	143.209305																ENSG00000258728,ENSG00000137070	ENSG00000258728,IL11RA	1.0	0.54
chr9	34651820.0	34652506.0				7.313615	102.887555	100.1049																ENSG00000258728,ENSG00000137070	ENSG00000258728,IL11RA	1.0	0.53
chr9	34664321.0	34664592.0							4.5705	38.83258	35.91333													ENSG00000213927,ENSG00000187186	CCL27,ENSG00000187186	1.0	1.0
chr9	34664323.0	34664592.0							4.50954	39.88231	37.13503													ENSG00000213927,ENSG00000187186	CCL27,ENSG00000187186	1.0	1.0
chr9	34664338.0	34664626.0							4.86993	43.127	40.18274													ENSG00000213927,ENSG00000187186	CCL27,ENSG00000187186	1.0	1.0
chr9	34664341.0	34664592.0				5.7115800000000005	95.99205333333336	93.33248333333334																ENSG00000213927,ENSG00000187186	CCL27,ENSG00000187186	1.0	1.0
chr9	34664343.0	34664592.0										2.30783	9.27599	6.75713										ENSG00000213927,ENSG00000187186	CCL27,ENSG00000187186	1.0	1.0
chr9	34664365.0	34664534.0										3.05489	14.41328	11.72282										ENSG00000213927,ENSG00000187186	CCL27,ENSG00000187186	1.0	1.0
chr9	34664368.0	34664590.0										2.71129	12.06775	9.59188										ENSG00000213927,ENSG00000187186	CCL27,ENSG00000187186	1.0	1.0
chr9	34664390.0	34664590.0													2.72606	8.40557	5.47794							ENSG00000213927,ENSG00000187186	CCL27,ENSG00000187186	1.0	1.0
chr9	34665080.0	34665723.0										5.58576	47.53028	44.35743										ENSG00000213927,ENSG00000187186	CCL27,ENSG00000187186	1.0	1.0
chr9	34665116.0	34666421.0				6.298523333333333	118.87722333333332	116.23975333333333																ENSG00000213927,ENSG00000187186	CCL27,ENSG00000187186	0.71	1.0
chr9	34665119.0	34666486.0										6.3308800000000005	67.39032	64.16801000000001										ENSG00000213927,ENSG00000187186	CCL27,ENSG00000187186	0.68	1.0
chr9	34665139.0	34666416.0							6.510895	77.052145	73.99685													ENSG00000213927,ENSG00000187186	CCL27,ENSG00000187186	0.71	1.0
chr9	34665139.0	34666422.0				7.072816666666667	188.45746333333332	185.82578																ENSG00000213927,ENSG00000187186	CCL27,ENSG00000187186	0.71	1.0
chr9	34665150.0	34665801.0							4.20106	31.76795	28.974575													ENSG00000213927,ENSG00000187186	CCL27,ENSG00000187186	1.0	1.0
chr9	34665183.0	34665789.0							5.56727	54.80953	51.7158													ENSG00000213927,ENSG00000187186	CCL27,ENSG00000187186	1.0	1.0
chr9	34665234.0	34666241.0				11.13018	250.094375	246.76147																ENSG00000213927,ENSG00000187186	CCL27,ENSG00000187186	0.81	1.0
chr9	34665241.0	34666191.0													2.8359	9.4323	6.66388							ENSG00000213927,ENSG00000187186	CCL27,ENSG00000187186	0.85	1.0
chr9	34665299.0	34665838.0										2.95203	16.69083	13.85318										ENSG00000213927,ENSG00000187186	CCL27,ENSG00000187186	1.0	1.0
chr9	34665878.0	34666245.0							5.31237	49.87889	46.8362													ENSG00000213927,ENSG00000187186	CCL27,ENSG00000187186		1.0,1.0
chr9	34665926.0	34666240.0										5.11392	39.45621	36.37055										ENSG00000213927,ENSG00000187186	CCL27,ENSG00000187186		1.0,1.0
chr9	34665926.0	34666419.0							5.61798	54.47262	51.40708													ENSG00000213927,ENSG00000187186	CCL27,ENSG00000187186		1.0,1.0
chr9	34665936.0	34666471.0										3.76079	33.29714	30.60268										ENSG00000213927,ENSG00000187186	CCL27,ENSG00000187186		1.0,1.0
chr9	34665997.0	34666471.0													2.2849	5.20397	2.98207							ENSG00000213927,ENSG00000187186	CCL27,ENSG00000187186		1.0,1.0
chr9	34668355.0	34668539.0													2.61237	6.79806	4.15262							ENSG00000187186	ENSG00000187186		1.0
chr9	34669421.0	34669620.0													2.28814	4.61862	2.58263							ENSG00000187186	ENSG00000187186		1.0
chr9	34691546.0	34691878.0				2.93367	6.03366	4.30557																ENSG00000172724	CCL19		1.0
chr9	34691570.0	34691792.0				2.66328	4.94305	3.22788																ENSG00000172724	CCL19		1.0
chr9	34691602.0	34691836.0													2.41352	5.45073	3.13053							ENSG00000172724	CCL19		1.0
chr9	34691623.0	34691773.0										2.25757	3.92825	2.00253										ENSG00000172724	CCL19		1.0
chr9	34693179.0	34693341.0										2.65534	5.55245	3.32987										ENSG00000172724	CCL19		1.0
chr9	34693518.0	34693668.0										2.54848	4.9227	2.79329										ENSG00000172724	CCL19		1.0
chr9	34695531.0	34695860.0													3.65854	11.97176	8.25152							ENSG00000172724	CCL19		1.0
chr9	34695604.0	34695893.0													2.35492	4.97711	2.79904							ENSG00000172724	CCL19		1.0
chr9	34709919.0	34710438.0										2.71493	5.08288	2.93598										ENSG00000137077	CCL21		0.58
chr9	34710063.0	34710401.0													2.503805	4.7968399999999995	2.680385							ENSG00000137077	CCL21		0.78
chr9	34710097.0	34710407.0							2.62123	4.67429	2.69778													ENSG00000137077	CCL21		0.87
chr9	34713938.0	34714139.0										2.65861	5.08835	3.0379										ENSG00000137077	CCL21		1.0
chr9	34714836.0	34715025.0													2.3301	4.39128	2.38056							ENSG00000137077	CCL21		1.0
chr9	34729356.0	34729781.0													2.51092	4.81121	2.73853							ENSG00000205108	FAM205A		0.69
chr9	34729532.0	34729812.0													2.51889	5.12293	2.91671							ENSG00000205108	FAM205A		1.0
chr9	34729550.0	34729783.0										2.7027	7.16149	4.83864										ENSG00000205108	FAM205A		1.0
chr9	34729631.0	34729781.0							2.79938	4.79518	2.80787													ENSG00000205108	FAM205A		1.0
chr9	34729631.0	34729870.0							2.58876	3.9868	2.13746													ENSG00000205108	FAM205A		1.0
chr9	34729755.0	34730080.0													2.39863	4.21135	2.24248							ENSG00000205108	FAM205A		1.0
chr9	34729958.0	34730152.0													2.81538	6.21955	3.72869							ENSG00000205108	FAM205A		1.0
chr9	34729964.0	34730152.0										2.95858	5.5426	3.32084										ENSG00000205108	FAM205A		1.0
chr9	34734369.0	34734519.0										2.63418	4.24306	2.23146										ENSG00000205108	FAM205A		0.79
chr9	34895735.0	34896117.0													2.68097	5.63222	3.27762							ENSG00000187791	FAM205C		0.92
chr9	34895983.0	34896166.0													2.34792	4.19468	2.22927							ENSG00000187791	FAM205C		1.0
chr9	34899317.0	34899844.0													3.149835	6.463825	3.869055							ENSG00000187791	FAM205C		1.0
chr9	34899387.0	34900058.0				24.39843	224.00467	220.78612																ENSG00000187791	FAM205C		1.0
chr9	34899405.0	34899753.0													3.41152	7.7875	4.87466							ENSG00000187791	FAM205C		1.0
chr9	34899415.0	34900084.0				15.54152	167.37592	164.922555																ENSG00000187791	FAM205C		1.0
chr9	34899481.0	34900013.0				23.39109	192.10918	188.96217																ENSG00000187791	FAM205C		1.0
chr9	34899560.0	34899891.0										8.3674	33.90556	30.88739										ENSG00000187791	FAM205C		1.0
chr9	34899570.0	34899885.0							13.59099	68.73532	65.73898													ENSG00000187791	FAM205C		1.0
chr9	34899572.0	34899917.0										11.91422	57.37292	54.2319										ENSG00000187791	FAM205C		1.0
chr9	34899588.0	34899864.0							9.29672	40.62358	37.68279													ENSG00000187791	FAM205C		1.0
chr9	34899594.0	34899891.0							14.25476	74.42238	71.17163													ENSG00000187791	FAM205C		1.0
chr9	34899613.0	34899864.0													4.80803	15.07008	11.63271							ENSG00000187791	FAM205C		1.0
chr9	34899616.0	34899871.0										5.5507	24.65799	21.65302										ENSG00000187791	FAM205C		1.0
chr9	34955087.0	34955237.0													2.82232	5.5445	3.17931							ENSG00000122733	PHF24		1.0
chr9	34957552.0	34957717.0							2.56265	3.92802	2.0566													ENSG00000122733	PHF24		1.0
chr9	34957556.0	34958956.0				5.024196666666667	25.11509	23.10141333333333																ENSG00000122733	PHF24		0.52
chr9	34957557.0	34957748.0							3.19878	6.3458	4.19687													ENSG00000122733	PHF24		1.0
chr9	34957567.0	34957936.0				4.12475	14.29896	12.28306																ENSG00000122733	PHF24		1.0
chr9	34957595.0	34958025.0										2.543975	4.39982	2.46444										ENSG00000122733	PHF24		1.0
chr9	34957622.0	34957870.0										2.79581	6.50132	4.28124										ENSG00000122733	PHF24		1.0
chr9	34957664.0	34957989.0				2.33161	3.64836	1.97933																ENSG00000122733	PHF24		1.0
chr9	34958085.0	34958436.0							3.40993	7.32665	5.18426													ENSG00000122733	PHF24		0.57
chr9	34986366.0	34986969.0										4.32233	41.76619	38.78628										ENSG00000137094	DNAJB5		1.0
chr9	34986406.0	34986938.0							5.55853	84.35745	81.25237													ENSG00000137094	DNAJB5		1.0
chr9	34986418.0	34986930.0							5.71798	74.13872	70.89059													ENSG00000137094	DNAJB5		1.0
chr9	34986443.0	34987000.0										4.50389	44.90394	41.61361										ENSG00000137094	DNAJB5		1.0
chr9	34986446.0	34986990.0										4.60285	39.44096	36.35554										ENSG00000137094	DNAJB5		1.0
chr9	34986455.0	34986988.0							4.91276	53.20976	50.13235													ENSG00000137094	DNAJB5		1.0
chr9	34987148.0	34987507.0													2.10457	4.47326	2.46401							ENSG00000137094	DNAJB5		1.0					0.00602	1.0
chr9	34988896.0	34989157.0										1.81647	5.04715	3.00062										ENSG00000137094	DNAJB5		1.0
chr9	34988991.0	34989813.0							10.67092	281.9884	277.88889													ENSG00000137094	DNAJB5		0.92
chr9	34989037.0	34989795.0							10.09709	212.80235	208.61255													ENSG00000137094	DNAJB5		0.93
chr9	34989098.0	34990251.0				6.292269999999999	336.0111266666667	333.41088																ENSG00000137094	DNAJB5		0.56
chr9	34989099.0	34989818.0				12.91238	524.15143	520.06049																ENSG00000137094	DNAJB5		0.9
chr9	34989105.0	34989818.0				14.78211	596.77319	592.47437																ENSG00000137094	DNAJB5		0.9
chr9	34989115.0	34989791.0										10.74592	179.90405	175.70729										ENSG00000137094	DNAJB5		0.93
chr9	34989115.0	34989818.0										8.31844	142.505	138.31583										ENSG00000137094	DNAJB5		0.9
chr9	34989124.0	34989785.0							9.799	193.06757	188.95781													ENSG00000137094	DNAJB5		0.94
chr9	34989233.0	34989813.0										9.80362	196.13634	191.9505										ENSG00000137094	DNAJB5		0.88
chr9	34989304.0	34989787.0													6.92178	61.68697	57.08343							ENSG00000137094	DNAJB5		0.91
chr9	34989328.0	34989716.0													3.33787	12.91938	9.19431							ENSG00000137094	DNAJB5		1.0
chr9	34989413.0	34989639.0													2.18955	5.1458	2.95705							ENSG00000137094	DNAJB5		1.0
chr9	35037473.0	35037671.0										2.85442	7.05175	4.75782										ENSG00000174038	C9orf131		1.0
chr9	35037473.0	35037681.0													2.66836	4.95684	2.80222							ENSG00000174038	C9orf131		1.0
chr9	35037495.0	35037681.0													2.82776	5.55948	3.19183							ENSG00000174038	C9orf131		1.0
chr9	35038071.0	35038248.0										2.39852	4.86899	2.91749										ENSG00000174038	C9orf131		1.0
chr9	35041473.0	35041648.0													2.49332	5.46547	3.14253							ENSG00000174038	C9orf131		1.0
chr9	35042114.0	35042328.0				3.07918	6.04139	4.21887																ENSG00000174038	C9orf131		0.59
chr9	35072518.0	35073114.0										11.65049	183.01569	178.92474										ENSG00000165280,ENSG00000288699	VCP,ENSG00000288699	1.0	0.82
chr9	35072519.0	35073108.0							11.40093	224.26859	220.42944													ENSG00000165280,ENSG00000288699	VCP,ENSG00000288699	1.0	0.82
chr9	35072519.0	35073159.0							9.84816	142.38858	138.63928													ENSG00000165280,ENSG00000288699	VCP,ENSG00000288699	1.0	0.83
chr9	35072520.0	35073013.0										12.09021	184.36937	180.14069										ENSG00000165280,ENSG00000288699	VCP,ENSG00000288699	1.0	0.79
chr9	35072531.0	35073088.0							11.58383	189.72556	185.63669													ENSG00000165280,ENSG00000288699	VCP,ENSG00000288699	1.0	0.83
chr9	35072544.0	35073062.0										8.30634	121.91218	117.89368										ENSG00000165280,ENSG00000288699	VCP,ENSG00000288699	1.0	0.84
chr9	35072575.0	35073192.0													6.34492	44.77505	40.43897							ENSG00000165280,ENSG00000288699	VCP,ENSG00000288699	1.0	0.92
chr9	35072594.0	35072943.0													4.65616	24.1309	19.85599							ENSG00000165280,ENSG00000288699	VCP,ENSG00000288699	1.0	0.91
chr9	35074722.0	35074959.0													3.10844	10.74912	7.23098							ENSG00000165280,ENSG00000288699,ENSG00000221829	VCP,ENSG00000288699,FANCG	1.0	1.0,1.0
chr9	35078368.0	35078534.0													2.68075	6.91353	4.24731							ENSG00000288699,ENSG00000221829	ENSG00000288699,FANCG	1.0	1.0
chr9	35079087.0	35079259.0				2.70465	13.79175	11.74255																ENSG00000288699,ENSG00000221829	ENSG00000288699,FANCG	1.0	0.51
chr9	35079586.0	35080293.0							6.40719	43.623465	40.65524													ENSG00000221829,ENSG00000221829	FANCG,FANCG	0.5	0.5
chr9	35100408.0	35100656.0													2.27618	4.93236	2.76297							ENSG00000165282,ENSG00000165283	PIGO,STOML2	1.0	1.0
chr9	35102499.0	35103824.0				8.222183333333334	155.3432	152.54123333333334																ENSG00000165283	STOML2		0.52
chr9	35102510.0	35103793.0				10.084566666666666	191.9136433333333	188.93522999999996																ENSG00000165283	STOML2		0.52
chr9	35102512.0	35103793.0				9.598466666666669	258.58557	255.7568633333333																ENSG00000165283	STOML2		0.52
chr9	35102585.0	35103778.0							4.96442	44.96453666666667	42.33327													ENSG00000165283	STOML2		0.54
chr9	35102797.0	35103817.0							4.28014	30.368453333333335	27.79498													ENSG00000165283	STOML2		0.67
chr9	35102881.0	35103793.0										6.41295	52.744595	49.658075										ENSG00000165283	STOML2		0.73
chr9	35103052.0	35103793.0							5.34664	43.226165	40.292765													ENSG00000165283	STOML2		0.89
chr9	35103065.0	35103834.0										3.5192866666666665	25.699366666666663	22.868466666666663										ENSG00000165283	STOML2		0.91
chr9	35103078.0	35103738.0										6.568965	60.936425	57.64234999999999										ENSG00000165283	STOML2		0.92
chr9	35103106.0	35103340.0													3.03422	10.9809	7.78559							ENSG00000165283	STOML2		0.89
chr9	35103423.0	35103625.0													2.82575	9.5652	6.49485							ENSG00000165283	STOML2		1.0
chr9	35115733.0	35116540.0							6.322935	110.429055	106.913005													ENSG00000005238	ATOSB		0.84
chr9	35115733.0	35117102.0													2.7556575000000003	9.5310525	6.6995375							ENSG00000005238	ATOSB		0.91
chr9	35115770.0	35116621.0							6.883265	127.85249	124.191765													ENSG00000005238	ATOSB		0.89
chr9	35115781.0	35116540.0							5.681665000000001	123.74024	120.42679													ENSG00000005238	ATOSB		0.89
chr9	35115785.0	35117138.0										3.95122	43.00246	40.2594525										ENSG00000005238	ATOSB		0.94
chr9	35115786.0	35117138.0				5.3616725	214.11033	211.0675675																ENSG00000005238	ATOSB		0.94
chr9	35115796.0	35116528.0										4.721385	54.79537	51.47644										ENSG00000005238	ATOSB		0.91
chr9	35115796.0	35117131.0				4.704055	240.266675	237.4442275																ENSG00000005238	ATOSB		0.95
chr9	35115796.0	35117136.0				6.0276825	252.2351875	249.0541725				4.166007499999999	38.7340125	35.7711375										ENSG00000005238	ATOSB		0.95
chr9	35116070.0	35116552.0													2.80088	7.20693	4.44018							ENSG00000005238	ATOSB		1.0
chr9	35116283.0	35117013.0													2.5077	5.626736666666666	3.2799							ENSG00000005238	ATOSB		1.0
chr9	35116651.0	35117052.0													2.68216	6.43816	3.90793							ENSG00000005238	ATOSB		1.0
chr9	35116651.0	35117138.0							2.80103	20.70071	18.33133													ENSG00000005238	ATOSB		1.0
chr9	35116731.0	35117138.0										3.38846	21.09327	18.15603										ENSG00000005238	ATOSB		1.0
chr9	35116846.0	35117126.0							3.29789	32.09099	29.42986													ENSG00000005238	ATOSB		1.0
chr9	35116848.0	35117121.0							2.72984	15.95457	13.40431													ENSG00000005238	ATOSB		1.0
chr9	35161334.0	35161553.0													3.20536	6.99183	4.28593							ENSG00000198722	UNC13B		1.0
chr9	35161359.0	35162647.0							6.537815999999999	34.543714	32.015004													ENSG00000198722,ENSG00000198722	UNC13B,UNC13B	0.5	0.5
chr9	35161386.0	35161751.0													3.14983	6.42641	3.82564							ENSG00000198722	UNC13B		1.0
chr9	35161407.0	35161557.0										2.55125	5.66726	3.56057										ENSG00000198722	UNC13B		1.0
chr9	35161671.0	35162122.0													5.07515	16.59855	13.09202							ENSG00000198722	UNC13B		0.75
chr9	35489188.0	35490556.0							5.12758	26.04473	23.478196666666665													ENSG00000198853	RUSC2		0.67		1.0	1.0	upstream_gene_variant
chr9	35489194.0	35490910.0				4.748312500000001	60.77842750000001	58.491465																ENSG00000198853	RUSC2		0.53		1.0	1.0	upstream_gene_variant
chr9	35489292.0	35490898.0				5.639379999999999	67.77126249999999	65.3437125																ENSG00000198853	RUSC2		0.51		1.0	1.0	upstream_gene_variant
chr9	35489334.0	35489705.0													3.1443	7.63969	4.79958							ENSG00000198853	RUSC2		1.0
chr9	35489334.0	35490418.0							7.90974	56.52531499999999	53.652429999999995													ENSG00000198853	RUSC2		0.72
chr9	35489372.0	35490444.0				8.77019	214.93174	212.192895																ENSG00000198853	RUSC2		0.69
chr9	35489408.0	35490687.0										6.044499999999999	32.1213	29.340985										ENSG00000198853	RUSC2		0.55
chr9	35489418.0	35490059.0													2.6253	4.99427	2.81292							ENSG00000198853	RUSC2		1.0
chr9	35489418.0	35490739.0							5.345763333333333	23.699129999999997	21.032776666666667													ENSG00000198853	RUSC2		0.52
chr9	35489423.0	35490134.0										4.77686	25.855165	22.933055										ENSG00000198853	RUSC2		0.97
chr9	35489430.0	35490485.0										5.206845	22.05997	19.278460000000003										ENSG00000198853	RUSC2		0.65
chr9	35489909.0	35490072.0													2.58824	4.8891	2.80103							ENSG00000198853	RUSC2		1.0
chr9	35563649.0	35564146.0													2.557955	6.30513	3.75784							ENSG00000215187	FAM166B		0.54
chr9	35563678.0	35564078.0							2.14573	3.80465	2.01136													ENSG00000215187,ENSG00000215187	FAM166B,FAM166B	0.5	0.5
chr9	35563807.0	35564063.0				3.40099	9.1258	7.18774																ENSG00000215187	FAM166B		0.72
chr9	35564024.0	35564331.0													2.29133	4.74987	2.6887							ENSG00000215187	FAM166B		1.0
chr9	35566475.0	35566795.0				8.54871	51.95829	49.6497																ENSG00000215187	FAM166B		1.0
chr9	35566489.0	35566794.0				4.00222	12.43637	10.45695																ENSG00000215187	FAM166B		1.0
chr9	35566499.0	35566803.0				5.07757	15.8915	13.80053																ENSG00000215187	FAM166B		1.0
chr9	35600349.0	35600576.0													2.7354	5.9665	3.57289							ENSG00000107140	TESK1		1.0
chr9	35600373.0	35600541.0													2.8463	7.02316	4.27157							ENSG00000107140	TESK1		1.0
chr9	35600376.0	35600541.0													2.23375	4.54268	2.45636							ENSG00000107140	TESK1		1.0
chr9	35603636.0	35603786.0							1.8755	4.64677	2.67303													ENSG00000107140	TESK1		1.0
chr9	35603670.0	35605287.0				6.1683	230.728685	227.7866125																ENSG00000107140	TESK1		0.98
chr9	35603677.0	35605253.0				6.503585	248.555615	245.6745775																ENSG00000107140	TESK1		1.0
chr9	35603865.0	35604565.0							12.21404	217.8394	213.6199													ENSG00000107140	TESK1		1.0
chr9	35603865.0	35605296.0				8.03189	488.10426	484.89575																ENSG00000107140	TESK1		0.98
chr9	35603914.0	35604851.0							13.82545	257.44241	252.94548													ENSG00000107140	TESK1		1.0
chr9	35603915.0	35604525.0										15.1509	297.71835	292.7298										ENSG00000107140	TESK1		1.0
chr9	35603919.0	35604534.0							14.82553	321.86395	317.59219													ENSG00000107140	TESK1		1.0
chr9	35603934.0	35604884.0													5.68562	37.14272	32.97861							ENSG00000107140	TESK1		1.0
chr9	35603941.0	35604822.0										7.506415	135.09419	131.73255										ENSG00000107140	TESK1		1.0
chr9	35603946.0	35604517.0										12.73435	260.56268	255.52405										ENSG00000107140	TESK1		1.0
chr9	35604047.0	35604555.0													4.49438	20.41753	16.26255							ENSG00000107140	TESK1		1.0
chr9	35604143.0	35604527.0													2.71289	7.52859	4.70739							ENSG00000107140	TESK1		1.0
chr9	35618233.0	35618699.0							2.70974	5.88469	3.77088													ENSG00000137101	CD72		0.61
chr9	35618238.0	35618657.0										2.14922	4.9689	3.00474										ENSG00000137101	CD72		0.58
chr9	35618243.0	35618611.0													2.65807	6.82475	4.15496							ENSG00000137101	CD72		0.54
chr9	35618467.0	35618739.0							2.78351	6.28956	4.20422													ENSG00000137101	CD72		1.0
chr9	35618523.0	35618754.0													2.31462	4.71068	2.59352							ENSG00000137101	CD72		1.0
chr9	35618581.0	35618896.0										2.31738	4.22809	2.23146										ENSG00000137101	CD72		1.0
chr9	35619584.0	35619770.0													2.59089	6.25791	3.73757							ENSG00000137101	CD72		1.0
chr9	35621287.0	35621458.0										2.24566	5.16106	3.14187										ENSG00000137101	CD72		1.0
chr9	35622084.0	35622512.0													2.36305	4.23902	2.26352							ENSG00000137101	CD72		1.0
chr9	35622271.0	35622468.0										2.17554	4.43969	2.57811										ENSG00000137101	CD72		1.0
chr9	35652144.0	35652712.0				2.98043	13.255225	11.330255																ENSG00000137078	SIT1		1.0
chr9	35652164.0	35652713.0				2.84856	9.56979	7.621815																ENSG00000137078	SIT1		1.0
chr9	35652186.0	35652712.0				2.399675	7.689254999999999	5.84474																ENSG00000137078	SIT1		1.0
chr9	35652482.0	35652640.0										2.35952	6.26321	4.06741										ENSG00000137078	SIT1		1.0
chr9	35655118.0	35655304.0													2.22717	5.31015	2.99547							ENSG00000137078,ENSG00000159884	SIT1,CCDC107		1.0,1.0
chr9	35655171.0	35655409.0													2.28397	4.96202	2.7866							ENSG00000137078,ENSG00000159884	SIT1,CCDC107		1.0,1.0
chr9	35657257.0	35659146.0				6.1666240000000005	247.579478	244.441566																ENSG00000159884	CCDC107		0.55
chr9	35657266.0	35658106.0							8.217125000000001	163.28025	159.95222													ENSG00000159884	CCDC107		1.0
chr9	35657266.0	35658780.0										5.7927	77.670625	74.4864175										ENSG00000159884	CCDC107		0.68
chr9	35657268.0	35658815.0										5.916399999999999	99.43435	96.3353825										ENSG00000159884	CCDC107		0.66
chr9	35657287.0	35659135.0				6.551182	237.33774000000005	234.223734																ENSG00000159884	CCDC107		0.54
chr9	35657344.0	35658790.0							7.158055	162.536425	159.3735275													ENSG00000159884	CCDC107		0.66
chr9	35657358.0	35659120.0				7.41215	439.3313825	436.13117																ENSG00000159884	CCDC107		0.53
chr9	35657478.0	35658099.0							9.630395	220.62977	217.151495													ENSG00000159884	CCDC107		1.0
chr9	35657614.0	35658104.0										13.38204	259.319	254.28757										ENSG00000159884	CCDC107		1.0
chr9	35657702.0	35658559.0													3.4396133333333334	17.2226	14.187086666666666							ENSG00000159884	CCDC107		0.69
chr9	35657712.0	35658061.0													3.16146	10.58463	7.08737							ENSG00000159884	CCDC107		1.0
chr9	35657803.0	35658061.0													4.4123	21.58365	17.38928							ENSG00000159884	CCDC107		1.0
chr9	35664913.0	35665495.0							7.07565	48.91038	46.07577													ENSG00000137135	ARHGEF39		0.52
chr9	35665000.0	35665445.0										4.18251	18.62302	15.8404										ENSG00000137135	ARHGEF39		0.56
chr9	35665002.0	35665425.0													2.10764	4.08459	2.1407							ENSG00000137135	ARHGEF39		0.54
chr9	35668687.0	35668926.0													2.43796	5.27118	2.99547							ENSG00000137135	ARHGEF39		1.0
chr9	35673458.0	35674021.0				2.979805	7.24	5.439605																ENSG00000107159	CA9		0.83
chr9	35673512.0	35674059.0				3.51494	11.6461	9.74956																ENSG00000107159	CA9		0.76
chr9	35689788.0	35690083.0													2.67499	6.41227	3.82853							ENSG00000198467	TPM2		0.54
chr9	35690579.0	35691571.0				4.709723333333334	46.90422999999999	44.63873666666666																ENSG00000198467	TPM2		1.0
chr9	35690579.0	35691591.0				2.9806675	15.28381	13.2804575																ENSG00000198467	TPM2		1.0
chr9	35690640.0	35691550.0				3.56401	18.69306	16.57988																ENSG00000198467	TPM2		1.0
chr9	35690748.0	35691551.0							3.47149	11.23376	8.936895													ENSG00000198467	TPM2		1.0
chr9	35690840.0	35690998.0										2.19466	3.85132	2.03596										ENSG00000198467	TPM2		1.0
chr9	35691148.0	35691570.0										2.924285	7.48664	5.215025000000001										ENSG00000198467	TPM2		1.0
chr9	35691198.0	35691464.0							2.36803	4.51048	2.5492													ENSG00000198467	TPM2		1.0
chr9	35691318.0	35691521.0							2.81837	6.40289	4.24641													ENSG00000198467	TPM2		1.0
chr9	35691911.0	35692097.0													2.3915	4.97632	2.8185							ENSG00000198467	TPM2		1.0
chr9	35692120.0	35692270.0													2.23568	4.09231	2.14672							ENSG00000198467	TPM2		1.0
chr9	35728326.0	35728479.0				2.18635	19.68019	17.57174																ENSG00000137076,ENSG00000107175	TLN1,CREB3	1.0	1.0
chr9	35728333.0	35728483.0				2.04526	20.92057	18.87848																ENSG00000137076,ENSG00000107175	TLN1,CREB3	1.0	1.0
chr9	35729782.0	35729978.0				2.40919	35.23455	33.04811																ENSG00000137076,ENSG00000107175	TLN1,CREB3	1.0	1.0
chr9	35729782.0	35729986.0				2.58762	33.24504	30.97036																ENSG00000137076,ENSG00000107175	TLN1,CREB3	1.0	1.0
chr9	35729803.0	35729953.0				2.22798	19.04873	16.90697																ENSG00000137076,ENSG00000107175	TLN1,CREB3	1.0	1.0
chr9	35729842.0	35729992.0							2.12422	5.97347	3.85363													ENSG00000137076,ENSG00000107175	TLN1,CREB3	1.0	1.0
chr9	35731749.0	35733022.0										6.675505	113.382315	110.288235										ENSG00000137076,ENSG00000107175	TLN1,CREB3		0.65,0.65
chr9	35731996.0	35732686.0													2.934296666666667	11.725966666666666	8.796866666666668							ENSG00000137076,ENSG00000107175	TLN1,CREB3		0.71,0.71
chr9	35732051.0	35733511.0				6.629085	321.6540225	318.31034																ENSG00000137076,ENSG00000107175	TLN1,CREB3	0.58	0.9
chr9	35732063.0	35733493.0				7.5844975	549.6423975	546.2873925																ENSG00000137076,ENSG00000107175	TLN1,CREB3	0.58	0.91
chr9	35732069.0	35733503.0				7.396125	334.02038500000003	330.6223575																ENSG00000137076,ENSG00000107175	TLN1,CREB3	0.58	0.91
chr9	35732086.0	35732750.0										9.884235	152.879635	148.877365										ENSG00000137076,ENSG00000107175	TLN1,CREB3		0.84,0.84
chr9	35732088.0	35732755.0										8.193344999999999	126.13144	122.08194										ENSG00000137076,ENSG00000107175	TLN1,CREB3		0.84,0.84
chr9	35732098.0	35732753.0							11.27866	185.36293	181.30173													ENSG00000137076,ENSG00000107175	TLN1,CREB3		0.85,0.85
chr9	35732098.0	35732755.0							12.94118	249.45984	245.50475													ENSG00000137076,ENSG00000107175	TLN1,CREB3		0.85,0.85
chr9	35732108.0	35732762.0							11.35088	179.49197	175.5052													ENSG00000137076,ENSG00000107175	TLN1,CREB3		0.87,0.87
chr9	35732209.0	35732661.0													2.2929899999999996	5.53814	3.20749							ENSG00000137076,ENSG00000107175	TLN1,CREB3		1.0,1.0
chr9	35733282.0	35733461.0							1.91477	5.1853	3.19402													ENSG00000137076,ENSG00000107175	TLN1,CREB3	1.0	1.0
chr9	35733698.0	35733848.0													2.23547	4.77711	2.71073							ENSG00000137076,ENSG00000107175	TLN1,CREB3	1.0	1.0
chr9	35736169.0	35736582.0				2.93283	46.26296	43.87105																ENSG00000137076,ENSG00000107175	TLN1,CREB3	1.0	1.0
chr9	35736182.0	35736579.0				2.54308	40.80248	38.57131																ENSG00000137076,ENSG00000107175	TLN1,CREB3	1.0	1.0
chr9	35736189.0	35736578.0							2.50744	9.91175	7.56249													ENSG00000137076,ENSG00000107175	TLN1,CREB3	1.0	1.0
chr9	35736220.0	35736398.0				2.41821	23.80822	21.59638																ENSG00000137076,ENSG00000107175	TLN1,CREB3	1.0	1.0
chr9	35736220.0	35736495.0							2.01939	5.74303	3.67097													ENSG00000137076,ENSG00000107175	TLN1,CREB3	1.0	1.0
chr9	35736222.0	35736559.0							2.05776	6.62933	4.52792													ENSG00000137076,ENSG00000107175	TLN1,CREB3	1.0	1.0
chr9	35736386.0	35736562.0													2.05672	4.37192	2.36514							ENSG00000137076,ENSG00000107175	TLN1,CREB3	1.0	1.0
chr9	35745660.0	35745921.0							4.0367	14.80899	12.42063													ENSG00000070610,ENSG00000107185	GBA2,RGP1	1.0	1.0
chr9	35745673.0	35745865.0							2.82686	7.30396	5.08361													ENSG00000070610,ENSG00000107185	GBA2,RGP1	1.0	1.0
chr9	35745696.0	35745921.0							2.69663	6.49028	4.32829													ENSG00000070610,ENSG00000107185	GBA2,RGP1	1.0	1.0
chr9	35745710.0	35745905.0										2.90936	8.88754	6.53193										ENSG00000070610,ENSG00000107185	GBA2,RGP1	1.0	1.0
chr9	35746106.0	35746265.0										2.04251	4.6835	2.75567										ENSG00000070610,ENSG00000107185	GBA2,RGP1	1.0	1.0
chr9	35748286.0	35750072.0				4.78383	52.318028000000005	49.976954																ENSG00000070610,ENSG00000107185	GBA2,RGP1	0.53	0.56
chr9	35748361.0	35750074.0				4.987042000000001	45.91891	43.609498																ENSG00000070610,ENSG00000107185	GBA2,RGP1	0.51	0.54
chr9	35748406.0	35750063.0				5.698093999999999	95.998728	93.673288																ENSG00000070610,ENSG00000070610,ENSG00000107185	GBA2,GBA2,RGP1	0.5	0.5,0.5
chr9	35748957.0	35749427.0										5.07273	27.33152	24.53899										ENSG00000070610,ENSG00000107185	GBA2,RGP1	0.58	0.7
chr9	35749041.0	35749370.0							2.61733	6.04936	3.93444													ENSG00000070610,ENSG00000107185	GBA2,RGP1	0.57	0.75
chr9	35749097.0	35749409.0													2.8777	8.92845	5.92922							ENSG00000070610,ENSG00000107185	GBA2,RGP1		0.58,0.58
chr9	35749108.0	35749415.0										3.90057	16.14448	13.41366										ENSG00000070610,ENSG00000107185	GBA2,RGP1		0.61,0.61
chr9	35749115.0	35749687.0										2.32628	7.110055	4.809255										ENSG00000070610,ENSG00000107185	GBA2,RGP1	0.7	0.8
chr9	35749271.0	35749775.0							2.217625	4.31798	2.4265999999999996													ENSG00000070610,ENSG00000107185	GBA2,RGP1	0.97	1.0
chr9	35749529.0	35749725.0							2.30599	4.55895	2.64704													ENSG00000070610,ENSG00000107185	GBA2,RGP1	1.0	1.0
chr9	35749560.0	35749737.0										2.23797	4.78667	2.79267										ENSG00000070610,ENSG00000107185	GBA2,RGP1	1.0	1.0
chr9	35751894.0	35752059.0													2.12835	4.67266	2.60689							ENSG00000070610,ENSG00000107185	GBA2,RGP1	1.0	1.0
chr9	35752705.0	35752873.0													2.14714	4.85557	2.77407							ENSG00000070610,ENSG00000107185	GBA2,RGP1	1.0	1.0
chr9	35752749.0	35752904.0										1.96813	4.75941	2.82208										ENSG00000070610,ENSG00000107185	GBA2,RGP1	1.0	1.0
chr9	35754020.0	35754170.0							2.12675	3.84644	2.04827													ENSG00000070610,ENSG00000107185,ENSG00000215183	GBA2,RGP1,MSMP	1.0,1.0	1.0
chr9	35754030.0	35754180.0							2.34438	5.06526	3.03075													ENSG00000070610,ENSG00000107185,ENSG00000215183	GBA2,RGP1,MSMP	1.0,1.0	1.0
chr9	35756373.0	35757116.0							3.586805	10.24893	7.985735													ENSG00000107185,ENSG00000215183	RGP1,MSMP	1.0	1.0
chr9	35756442.0	35757725.0										3.427475	11.1344625	8.7313025										ENSG00000107185,ENSG00000215183	RGP1,MSMP	1.0	1.0
chr9	35756471.0	35757087.0							2.82849	6.875249999999999	4.683125													ENSG00000107185,ENSG00000215183	RGP1,MSMP	1.0	1.0
chr9	35756471.0	35757106.0										3.28822	10.176485	7.617525										ENSG00000107185,ENSG00000215183	RGP1,MSMP	1.0	1.0
chr9	35756471.0	35757135.0										3.46977	15.09675	12.30262										ENSG00000107185,ENSG00000215183	RGP1,MSMP	1.0	1.0
chr9	35756476.0	35757746.0				8.325103333333333	144.25454333333334	141.56836666666666																ENSG00000107185,ENSG00000215183	RGP1,MSMP	1.0	1.0
chr9	35756516.0	35756943.0							3.314635	9.181605	6.8496500000000005													ENSG00000107185,ENSG00000215183	RGP1,MSMP	1.0	1.0
chr9	35756531.0	35757741.0				8.29439	100.29950666666666	97.53148																ENSG00000107185,ENSG00000215183	RGP1,MSMP	1.0	1.0
chr9	35756571.0	35757812.0				8.652766666666666	139.88816333333332	137.01113333333333																ENSG00000107185,ENSG00000215183	RGP1,MSMP	1.0	1.0
chr9	35757292.0	35757739.0							2.76596	6.06352	3.94766													ENSG00000107185,ENSG00000215183	RGP1,MSMP	1.0	1.0
chr9	35757553.0	35757731.0										2.51786	6.84281	4.56824										ENSG00000107185,ENSG00000215183	RGP1,MSMP	1.0	1.0
chr9	35759127.0	35759298.0													3.44432	9.03767	5.84858							ENSG00000215183	MSMP		0.87
chr9	35787467.0	35787628.0				3.3244	8.8693	6.93642																ENSG00000159899	NPR2		1.0
chr9	35787478.0	35787930.0				3.13862	9.25675	7.36002																ENSG00000159899	NPR2		1.0
chr9	35787533.0	35787880.0													2.6738	4.8122	2.73868							ENSG00000159899	NPR2		1.0
chr9	35790164.0	35790959.0				10.01615	130.899825	128.5375																ENSG00000159899	NPR2		1.0
chr9	35790164.0	35791206.0				5.346985	41.657272500000005	39.5785825																ENSG00000159899	NPR2		1.0
chr9	35790182.0	35790993.0				11.169415	89.95816	87.36560499999999																ENSG00000159899	NPR2		1.0
chr9	35790306.0	35791327.0							5.609819999999999	39.32174333333333	36.52085													ENSG00000159899	NPR2		1.0
chr9	35790311.0	35791254.0							7.162815	68.76418	65.900825													ENSG00000159899	NPR2		1.0
chr9	35790316.0	35791199.0										3.872055	15.494555	13.1914										ENSG00000159899	NPR2		1.0
chr9	35790334.0	35791173.0										2.85127	7.42718	5.158903333333334										ENSG00000159899	NPR2		1.0
chr9	35790359.0	35791364.0							3.9836666666666662	19.27382	16.746483333333334													ENSG00000159899	NPR2		1.0
chr9	35790369.0	35790590.0										3.31126	13.00631	10.28434										ENSG00000159899	NPR2		1.0
chr9	35790671.0	35791002.0													2.75387	7.03044	4.27808							ENSG00000159899	NPR2		1.0
chr9	35814422.0	35815657.0				7.849086666666666	389.63376666666665	386.46386																ENSG00000137098,ENSG00000137133,ENSG00000137133,ENSG00000285645	SPAG8,HINT2,HINT2,ENSG00000285645	0.5,0.5	1.0,1.0
chr9	35814433.0	35815657.0				7.322003333333332	270.44785666666667	267.21751333333333																ENSG00000137098,ENSG00000137133,ENSG00000137133,ENSG00000285645	SPAG8,HINT2,HINT2,ENSG00000285645	0.5,0.5	1.0,1.0
chr9	35814461.0	35814782.0				2.19611	15.18256	13.10508																ENSG00000137098,ENSG00000137133,ENSG00000285645	SPAG8,HINT2,ENSG00000285645	1.0,1.0	1.0
chr9	35814496.0	35814748.0							2.17502	8.16541	5.97559													ENSG00000137098,ENSG00000137133,ENSG00000285645	SPAG8,HINT2,ENSG00000285645	1.0,1.0	1.0
chr9	35814496.0	35815635.0										5.6698200000000005	62.79580000000001	59.74971333333334										ENSG00000137098,ENSG00000137133,ENSG00000285645	SPAG8,HINT2,ENSG00000285645	1.0	1.0,1.0
chr9	35814498.0	35814767.0							2.04792	5.91599	3.81059													ENSG00000137098,ENSG00000137133,ENSG00000285645	SPAG8,HINT2,ENSG00000285645	1.0,1.0	1.0
chr9	35814501.0	35814748.0										2.21994	7.39515	5.05248										ENSG00000137098,ENSG00000137133,ENSG00000285645	SPAG8,HINT2,ENSG00000285645	1.0,1.0	1.0
chr9	35814506.0	35814748.0							2.30204	8.39692	6.11237													ENSG00000137098,ENSG00000137133,ENSG00000285645	SPAG8,HINT2,ENSG00000285645	1.0,1.0	1.0
chr9	35814539.0	35814748.0										3.09127	14.45515	11.76368										ENSG00000137098,ENSG00000137133,ENSG00000285645	SPAG8,HINT2,ENSG00000285645	1.0,1.0	1.0
chr9	35814910.0	35815603.0							6.2625150000000005	70.535335	67.310595													ENSG00000137098,ENSG00000137133,ENSG00000285645	SPAG8,HINT2,ENSG00000285645	1.0	1.0,1.0
chr9	35814910.0	35815662.0				11.10803	427.730135	423.897095																ENSG00000137098,ENSG00000137133,ENSG00000285645	SPAG8,HINT2,ENSG00000285645	1.0	1.0,1.0
chr9	35814927.0	35815601.0							8.52071	142.76009	139.3179													ENSG00000137098,ENSG00000137133,ENSG00000285645	SPAG8,HINT2,ENSG00000285645	1.0	1.0,1.0
chr9	35814927.0	35815608.0										7.4316	94.46198	90.68045										ENSG00000137098,ENSG00000137133,ENSG00000285645	SPAG8,HINT2,ENSG00000285645	1.0	1.0,1.0
chr9	35814928.0	35815567.0													3.45393	14.179935	10.946725							ENSG00000137098,ENSG00000137133,ENSG00000285645	SPAG8,HINT2,ENSG00000285645	1.0	1.0,1.0
chr9	35814928.0	35815603.0							7.75811	104.22207	100.7375													ENSG00000137098,ENSG00000137133,ENSG00000285645	SPAG8,HINT2,ENSG00000285645	1.0	1.0,1.0
chr9	35814943.0	35815641.0										6.69142	65.334765	61.998405000000005										ENSG00000137098,ENSG00000137133,ENSG00000285645	SPAG8,HINT2,ENSG00000285645	1.0	1.0,1.0
chr9	35816727.0	35817023.0							5.50874	55.05908	51.98789													ENSG00000137098,ENSG00000137133,ENSG00000285645,ENSG00000204930	SPAG8,HINT2,ENSG00000285645,FAM221B	1.0,1.0	1.0,1.0
chr9	35816737.0	35817034.0							5.89384	71.62942	68.61219													ENSG00000137098,ENSG00000137133,ENSG00000285645,ENSG00000204930	SPAG8,HINT2,ENSG00000285645,FAM221B	1.0,1.0	1.0,1.0
chr9	35816777.0	35817023.0							4.74491	40.68131	37.73991													ENSG00000137098,ENSG00000137133,ENSG00000285645,ENSG00000204930	SPAG8,HINT2,ENSG00000285645,FAM221B	1.0,1.0	1.0,1.0
chr9	35826005.0	35826545.0							3.7876	15.60559	13.1999													ENSG00000285645,ENSG00000137103,ENSG00000204930	ENSG00000285645,TMEM8B,FAM221B	1.0,1.0	1.0
chr9	35826021.0	35826602.0				3.611305	22.02596	19.93491																ENSG00000285645,ENSG00000137103,ENSG00000204930	ENSG00000285645,TMEM8B,FAM221B	1.0,1.0	1.0
chr9	35826033.0	35826204.0										2.10526	4.0759	2.19278										ENSG00000285645,ENSG00000137103,ENSG00000204930	ENSG00000285645,TMEM8B,FAM221B	1.0,1.0	1.0
chr9	35826041.0	35826581.0				4.71142	52.47713	50.219885000000005																ENSG00000285645,ENSG00000137103,ENSG00000204930	ENSG00000285645,TMEM8B,FAM221B	1.0,1.0	1.0
chr9	35826046.0	35826303.0							2.23547	4.77711	2.81376													ENSG00000285645,ENSG00000137103,ENSG00000204930	ENSG00000285645,TMEM8B,FAM221B	1.0,1.0	1.0
chr9	35826049.0	35826724.0				4.610775	29.702885	27.4605																ENSG00000285645,ENSG00000137103,ENSG00000204930	ENSG00000285645,TMEM8B,FAM221B	1.0,1.0	1.0
chr9	35826054.0	35826341.0							3.11369	10.57197	8.19796													ENSG00000285645,ENSG00000137103,ENSG00000204930	ENSG00000285645,TMEM8B,FAM221B	1.0,1.0	1.0
chr9	35826054.0	35826602.0										2.34944	5.038959999999999	2.90735										ENSG00000285645,ENSG00000137103,ENSG00000204930	ENSG00000285645,TMEM8B,FAM221B	1.0,1.0	1.0
chr9	35828614.0	35829273.0							4.38691	26.02472	23.453495													ENSG00000285645,ENSG00000137103,ENSG00000204930	ENSG00000285645,TMEM8B,FAM221B		0.82,0.82,0.82,0.82
chr9	35828631.0	35829841.0							6.03323	42.507085	39.638295													ENSG00000285645,ENSG00000137103,ENSG00000204930	ENSG00000285645,TMEM8B,FAM221B	0.51	0.92,0.92
chr9	35828700.0	35828991.0													2.47562	6.09985	3.62996							ENSG00000285645,ENSG00000137103,ENSG00000204930	ENSG00000285645,TMEM8B,FAM221B		0.89,0.89,0.89,0.89
chr9	35828700.0	35829937.0				4.8022125	64.443385	62.2108225																ENSG00000285645,ENSG00000137103,ENSG00000204930	ENSG00000285645,TMEM8B,FAM221B	0.57	0.97,0.97
chr9	35828718.0	35829937.0										4.137526666666666	23.611423333333335	21.102666666666668										ENSG00000285645,ENSG00000137103,ENSG00000204930	ENSG00000285645,TMEM8B,FAM221B	0.58	0.99,0.99
chr9	35828720.0	35830015.0				3.661956	26.852384	24.745022																ENSG00000285645,ENSG00000137103,ENSG00000204930	ENSG00000285645,TMEM8B,FAM221B	0.61	0.99,0.99
chr9	35828723.0	35829948.0				6.45271	58.923115	56.44320999999999																ENSG00000285645,ENSG00000137103,ENSG00000204930	ENSG00000285645,TMEM8B,FAM221B	0.59	0.99,0.99
chr9	35828774.0	35829410.0										3.8065	14.9075	12.20609										ENSG00000285645,ENSG00000137103,ENSG00000204930	ENSG00000285645,TMEM8B,FAM221B		1.0,1.0,1.0,1.0
chr9	35828817.0	35829930.0										3.1452299999999997	13.537975	10.846545										ENSG00000285645,ENSG00000137103,ENSG00000204930	ENSG00000285645,TMEM8B,FAM221B	0.63	1.0,1.0
chr9	35828956.0	35829268.0													2.71903	7.55434	4.77184							ENSG00000285645,ENSG00000137103,ENSG00000204930	ENSG00000285645,TMEM8B,FAM221B		1.0,1.0,1.0,1.0
chr9	35828974.0	35829981.0							6.415799999999999	46.583605	43.804379999999995													ENSG00000285645,ENSG00000137103,ENSG00000204930	ENSG00000285645,TMEM8B,FAM221B	0.75	1.0,1.0
chr9	35828977.0	35829238.0													2.15633	4.26214	2.27589							ENSG00000285645,ENSG00000137103,ENSG00000204930	ENSG00000285645,TMEM8B,FAM221B		1.0,1.0,1.0,1.0
chr9	35829456.0	35829768.0													2.43519	5.66682	3.28162							ENSG00000285645,ENSG00000137103,ENSG00000204930	ENSG00000285645,TMEM8B,FAM221B	1.0	1.0,1.0
chr9	35829461.0	35829921.0							3.37154	13.312	10.85255													ENSG00000285645,ENSG00000137103,ENSG00000204930	ENSG00000285645,TMEM8B,FAM221B	1.0	1.0,1.0
chr9	35829594.0	35829744.0										2.06868	3.65284	1.81588										ENSG00000285645,ENSG00000137103,ENSG00000204930	ENSG00000285645,TMEM8B,FAM221B	1.0	1.0,1.0
chr9	35830724.0	35830966.0													2.18153	4.35371	2.34987							ENSG00000285645,ENSG00000137103,ENSG00000204930	ENSG00000285645,TMEM8B,FAM221B	1.0	1.0,1.0
chr9	35870949.0	35871256.0													2.46223	4.52765	2.48989							ENSG00000168828	OR13J1		1.0
chr9	35871057.0	35871947.0							2.42696	3.48601	1.71883													ENSG00000168828	OR13J1		1.0
chr9	35871069.0	35871381.0													3.9299	12.45848	8.66585							ENSG00000168828	OR13J1		1.0
chr9	35871089.0	35871745.0										2.90657	5.59318	3.36643										ENSG00000168828	OR13J1		1.0
chr9	35871089.0	35871951.0				6.731455	33.34609	31.17576																ENSG00000168828	OR13J1		1.0
chr9	35871113.0	35871347.0							3.68381	8.03262	5.76212													ENSG00000168828	OR13J1		1.0
chr9	35871125.0	35871491.0							2.54417	4.17785	2.30589													ENSG00000168828	OR13J1		1.0
chr9	35871125.0	35871503.0										2.744005	4.828645	2.83042										ENSG00000168828	OR13J1		1.0
chr9	35871148.0	35871589.0										2.689115	6.720715	4.47649										ENSG00000168828	OR13J1		1.0
chr9	35871148.0	35871936.0				6.4203	26.31235	24.218605																ENSG00000168828	OR13J1		1.0
chr9	35871172.0	35872075.0				13.89184	104.27701	101.71018																ENSG00000168828	OR13J1		1.0
chr9	35871411.0	35872044.0													3.00578	6.81037	4.14317							ENSG00000168828	OR13J1		1.0
chr9	35871602.0	35871896.0							2.56265	3.92802	2.0566													ENSG00000168828	OR13J1		1.0
chr9	35871707.0	35871937.0													2.4458	4.4801	2.46909							ENSG00000168828	OR13J1		1.0
chr9	35871770.0	35871965.0													2.40175	4.35206	2.30059							ENSG00000168828	OR13J1		1.0
chr9	35871775.0	35871926.0										2.52039	3.97571	2.10438										ENSG00000168828	OR13J1		1.0
chr9	35872137.0	35872292.0										2.57549	5.90085	3.76853										ENSG00000168828	OR13J1		1.0
chr9	35903157.0	35903384.0							2.49053	4.75044	2.81119													ENSG00000196196	HRCT1		1.0
chr9	35904137.0	35904391.0							2.51329	5.24852	3.19952													ENSG00000196196	HRCT1		1.0
chr9	35904161.0	35904395.0													2.60465	5.85185	3.40661							ENSG00000196196	HRCT1		1.0
chr9	35904903.0	35905141.0													2.25094	4.48883	2.45855							ENSG00000196196,ENSG00000235387	HRCT1,SPAAR		1.0,1.0
chr9	35905511.0	35906330.0				5.43999	85.594635	83.014725																ENSG00000196196,ENSG00000235387	HRCT1,SPAAR		0.84,0.84		2.0	2.0	5_prime_UTR_variant,upstream_gene_variant	0.003735	1.0
chr9	35905564.0	35905740.0				2.96977	17.58547	15.46525																ENSG00000196196,ENSG00000235387	HRCT1,SPAAR		1.0,1.0
chr9	35905570.0	35905733.0				2.30161	12.91108	10.98846																ENSG00000196196,ENSG00000235387	HRCT1,SPAAR		1.0,1.0
chr9	35905792.0	35906333.0													2.71878	6.89785	4.23457							ENSG00000196196,ENSG00000235387	HRCT1,SPAAR		0.76,0.76		2.0	2.0	5_prime_UTR_variant,upstream_gene_variant	0.003735	1.0
chr9	35905858.0	35906047.0													2.53637	6.48862	3.87745							ENSG00000196196,ENSG00000235387	HRCT1,SPAAR		1.0,1.0					0.003735	1.0
chr9	35905863.0	35906325.0				8.84015	224.55904	221.61659																ENSG00000196196,ENSG00000235387	HRCT1,SPAAR		0.73,0.73		1.0	1.0	5_prime_UTR_variant	0.003735	1.0
chr9	35905868.0	35906343.0				8.27917	134.5097	131.57846																ENSG00000196196,ENSG00000235387	HRCT1,SPAAR		0.7,0.7		1.0	1.0	5_prime_UTR_variant	0.003735	1.0
chr9	35905984.0	35906469.0										3.38477	9.75202	7.35903										ENSG00000196196,ENSG00000235387	HRCT1,SPAAR	0.55	1.0		1.0	1.0	5_prime_UTR_variant
chr9	35906105.0	35906343.0										2.67062	7.3509	5.01187										ENSG00000196196,ENSG00000235387	HRCT1,SPAAR	0.59	1.0		1.0	1.0	5_prime_UTR_variant
chr9	35906658.0	35906808.0										2.3115	3.96507	2.03383										ENSG00000196196,ENSG00000235387	HRCT1,SPAAR	1.0	1.0
chr9	35907135.0	35907565.0				2.155855	9.800315	7.885389999999999																ENSG00000235387	SPAAR		1.0
chr9	35907182.0	35907477.0				1.96035	8.59226	6.77346																ENSG00000235387	SPAAR		1.0
chr9	35907185.0	35907495.0				2.38015	10.58178	8.60413																ENSG00000235387	SPAAR		1.0
chr9	35907186.0	35907441.0										2.78712	6.64305	4.43618										ENSG00000235387	SPAAR		1.0
chr9	35907332.0	35907686.0							2.56205	6.29748	4.14216													ENSG00000235387	SPAAR		1.0
chr9	35907343.0	35907693.0							2.23852	4.67437	2.74072													ENSG00000235387	SPAAR		1.0
chr9	35907786.0	35908468.0				8.24765	208.5397	205.63905																ENSG00000235387	SPAAR		1.0
chr9	35907790.0	35908318.0							2.621875	7.051245	4.92193													ENSG00000235387	SPAAR		1.0
chr9	35907793.0	35908722.0				4.667775	73.04785000000001	70.64189																ENSG00000235387	SPAAR		1.0
chr9	35907822.0	35908335.0				6.531305	96.028125	93.31866																ENSG00000235387	SPAAR		1.0
chr9	35907847.0	35908372.0							3.15249	9.688925	7.34581													ENSG00000235387	SPAAR		1.0
chr9	35908122.0	35908361.0							3.21755	11.25729	8.95989													ENSG00000235387	SPAAR		1.0
chr9	35908577.0	35908739.0							2.40403	5.54704	3.46776													ENSG00000235387	SPAAR		1.0
chr9	35960080.0	35960262.0													3.6215	9.84827	6.48678							ENSG00000278889	OR2S2		1.0
chr9	35960096.0	35960389.0				2.71022	4.58182	2.88111																ENSG00000278889	OR2S2		1.0
chr9	35962001.0	35962152.0										2.88428	4.99607	2.95408										ENSG00000278889	OR2S2		1.0
chr9	35962003.0	35962753.0							4.951135	19.437605	16.947845													ENSG00000278889	OR2S2		1.0
chr9	35962033.0	35962247.0										2.33356	3.5287	1.71134										ENSG00000278889	OR2S2		1.0
chr9	35962067.0	35962900.0							4.420303333333333	16.13688666666667	13.899119999999998													ENSG00000278889	OR2S2		1.0
chr9	35962129.0	35962962.0							3.605775	9.172305	6.86805													ENSG00000278889	OR2S2		1.0
chr9	35962389.0	35962995.0				3.99151	8.79604	6.86468																ENSG00000278889	OR2S2		1.0
chr9	35962585.0	35962936.0										3.5868	8.2721	5.80436										ENSG00000278889	OR2S2		1.0
chr9	35962640.0	35962946.0													3.18878	7.15417	4.42248							ENSG00000278889	OR2S2		1.0
chr9	35962702.0	35962953.0										3.2295	8.76016	6.27299										ENSG00000278889	OR2S2		1.0
chr9	35962705.0	35963226.0													2.89532	6.46961	3.86173							ENSG00000278889	OR2S2		0.86
chr9	36005730.0	36006029.0													2.49351	4.90074	2.73735							ENSG00000243641	OR13C7		1.0
chr9	36008339.0	36009351.0				5.590329999999999	25.705573333333337	23.67138																ENSG00000243641	OR13C7		0.52					0.009782	1.0
chr9	36008355.0	36009275.0				7.446175	32.369765	30.136475																ENSG00000243641	OR13C7		0.56					0.009782	1.0
chr9	36031943.0	36032102.0							2.76074	4.70301	2.72381													ENSG00000122707	RECK		1.0					0.007678	1.0
chr9	36032209.0	36032373.0													2.6137	5.42222	3.07763							ENSG00000122707	RECK		1.0
chr9	36035946.0	36036096.0										2.57627	4.40601	2.37354										ENSG00000122707	RECK		1.0
chr9	36036454.0	36036876.0													3.81922	10.21304	6.82376							ENSG00000122707	RECK		1.0
chr9	36036463.0	36037231.0							4.75062	15.902155	13.42648													ENSG00000122707	RECK		0.59					0.003304	1.0
chr9	36036508.0	36036979.0							10.20882	59.92676	56.78303													ENSG00000122707	RECK		0.86
chr9	36036533.0	36037041.0													3.04472	8.10289	5.2313							ENSG00000122707	RECK		0.75
chr9	36036556.0	36036977.0										5.56492	29.01098	25.93398										ENSG00000122707	RECK		0.85
chr9	36134746.0	36134906.0													2.4819	4.86491	2.70801							ENSG00000122694	GLIPR2		1.0
chr9	36135477.0	36135627.0				2.1102	5.79553	4.02623																ENSG00000122694	GLIPR2		1.0
chr9	36135762.0	36135959.0													2.51866	5.41004	3.17195							ENSG00000122694	GLIPR2		1.0
chr9	36135762.0	36135970.0													2.6156	5.88953	3.43585							ENSG00000122694	GLIPR2		1.0
chr9	36135821.0	36136093.0										2.85714	10.0761	7.49473										ENSG00000122694	GLIPR2		1.0
chr9	36135831.0	36135986.0							2.43353	5.12048	3.08151													ENSG00000122694	GLIPR2		1.0
chr9	36135865.0	36136864.0				5.881196666666667	58.721003333333336	56.459610000000005																ENSG00000122694	GLIPR2		0.87
chr9	36136074.0	36136401.0							2.30906	4.5693	2.65629													ENSG00000122694	GLIPR2		1.0
chr9	36136130.0	36136822.0										5.182650000000001	25.75278	22.987070000000003										ENSG00000122694	GLIPR2		0.87
chr9	36136175.0	36136853.0							3.972215	15.9696	13.5665													ENSG00000122694	GLIPR2		0.82
chr9	36136177.0	36136436.0										3.34628	14.52172	11.74474										ENSG00000122694	GLIPR2		1.0
chr9	36136177.0	36136843.0										3.11584	9.114435	6.6778450000000005										ENSG00000122694	GLIPR2		0.83
chr9	36136270.0	36136833.0							3.01204	8.203835	5.936725													ENSG00000122694	GLIPR2		0.82
chr9	36136519.0	36136849.0							5.58708	28.33131	25.554													ENSG00000122694	GLIPR2		0.65
chr9	36136579.0	36136793.0										2.3988	6.70536	4.44351										ENSG00000122694	GLIPR2		0.72
chr9	36166236.0	36166925.0				6.59114	61.56197	59.00826																ENSG00000185972	CCIN		1.0
chr9	36166279.0	36167011.0				4.540815	45.949535	43.77996																ENSG00000185972	CCIN		1.0
chr9	36166310.0	36166916.0				8.82825	159.24416	156.48497																ENSG00000185972	CCIN		1.0
chr9	36166322.0	36166804.0							3.063265	10.637145	8.338365													ENSG00000185972	CCIN		1.0
chr9	36166517.0	36166810.0							2.52616	6.59109	4.4192													ENSG00000185972	CCIN		1.0
chr9	36166557.0	36166822.0							4.01438	21.15592	18.64783													ENSG00000185972	CCIN		1.0
chr9	36166558.0	36166875.0										5.0694	33.04249	30.16935										ENSG00000185972	CCIN		1.0
chr9	36166563.0	36166837.0										3.97727	17.88984	15.1221										ENSG00000185972	CCIN		1.0
chr9	36166584.0	36166862.0										2.57488	8.87898	6.38434										ENSG00000185972	CCIN		1.0
chr9	36169173.0	36169468.0				5.11378	39.0943	36.87666																ENSG00000185972	CCIN		0.73					0.003888	1.0
chr9	36169175.0	36169522.0				4.32754	18.10029	15.97347																ENSG00000185972	CCIN		0.61					0.003888	1.0
chr9	36169183.0	36169465.0				3.36745	13.51622	11.51591																ENSG00000185972	CCIN		0.73					0.003888	1.0
chr9	36169197.0	36169402.0													2.63778	5.96567	3.57265							ENSG00000185972	CCIN		0.93
chr9	36185942.0	36186169.0													2.56553	4.97315	2.79544							ENSG00000122705	CLTA		1.0
chr9	36188050.0	36188226.0													2.43784	4.86401	2.78088							ENSG00000122705	CLTA		1.0
chr9	36190499.0	36191228.0				21.20124	1196.1886	1191.40479																ENSG00000122705	CLTA		0.58
chr9	36190512.0	36191294.0				19.38273	716.46649	711.83722																ENSG00000122705	CLTA		0.52
chr9	36190528.0	36191067.0										19.30429	278.99353	274.21948										ENSG00000122705	CLTA		0.73
chr9	36190542.0	36191022.0										15.51667	192.4511	188.16579										ENSG00000122705	CLTA		0.79
chr9	36190542.0	36191105.0										14.1517	204.7242	200.04794										ENSG00000122705	CLTA		0.67
chr9	36190547.0	36191054.0							15.0134	180.59042	176.59674													ENSG00000122705	CLTA		0.74
chr9	36190551.0	36191103.0							18.82429	262.63004	258.61575													ENSG00000122705	CLTA		0.67
chr9	36190561.0	36190996.0													7.52879	46.80813	42.43213							ENSG00000122705	CLTA		0.83
chr9	36190569.0	36190982.0													4.26518	16.50089	12.527075							ENSG00000122705	CLTA		0.85
chr9	36190571.0	36191049.0							17.72345	203.72346	199.54639													ENSG00000122705	CLTA		0.73
chr9	36190598.0	36190967.0													3.69515	12.3673	8.60704							ENSG00000122705	CLTA		0.88
chr9	36257822.0	36259138.0							10.259395	93.328035	89.96855													ENSG00000159921	GNE		0.52
chr9	36257835.0	36259071.0							12.33132	136.7867	133.37947													ENSG00000159921,ENSG00000159921	GNE,GNE	0.5	0.5
chr9	36258319.0	36258712.0													4.35069	12.69338	8.98631							ENSG00000159921	GNE		0.67
chr9	36258341.0	36258712.0													4.45487	14.57799	11.16558							ENSG00000159921	GNE		0.71
chr9	36261089.0	36261287.0													2.65319	4.91561	2.80222							ENSG00000159921	GNE		1.0
chr9	36400186.0	36401358.0							5.882056666666667	29.910326666666663	27.123003333333333													ENSG00000137075	RNF38		0.93		1.0	1.0	5_prime_UTR_variant
chr9	36400186.0	36401385.0				6.9507	68.69669666666667	66.10579333333334																ENSG00000137075	RNF38		0.93		1.0	1.0	5_prime_UTR_variant
chr9	36400186.0	36401408.0				7.67088	139.19305999999995	136.50324666666666																ENSG00000137075	RNF38		0.93		1.0	1.0	5_prime_UTR_variant
chr9	36400197.0	36401376.0				6.30992	71.81718000000001	69.285725																ENSG00000137075	RNF38		0.94		1.0	1.0	5_prime_UTR_variant
chr9	36400199.0	36401358.0							7.770975	55.761235	52.915335													ENSG00000137075	RNF38		0.94		1.0	1.0	5_prime_UTR_variant
chr9	36400204.0	36401288.0										3.624730000000001	14.200015	11.4794825										ENSG00000137075	RNF38		0.94		1.0	1.0	5_prime_UTR_variant
chr9	36400210.0	36401356.0							5.462865	26.3394	23.721685													ENSG00000137075	RNF38		0.95		1.0	1.0	5_prime_UTR_variant
chr9	36400232.0	36401391.0										5.893156666666667	38.318963333333336	35.40015666666667										ENSG00000137075	RNF38		0.97		1.0	1.0	5_prime_UTR_variant
chr9	36400277.0	36401042.0													3.37903	8.715345	5.7477800000000006							ENSG00000137075	RNF38		1.0		1.0	1.0	5_prime_UTR_variant
chr9	36400340.0	36401376.0										5.593516666666666	29.72629333333333	26.81551										ENSG00000137075	RNF38		1.0		1.0	1.0	5_prime_UTR_variant
chr9	36400967.0	36401228.0													3.16369	6.66891	4.02629							ENSG00000137075	RNF38		1.0
chr9	36401191.0	36401366.0													2.65436	5.23401	2.97078							ENSG00000137075	RNF38		1.0
chr9	36571896.0	36572060.0													2.72921	4.95654	2.80222							ENSG00000165304	MELK		1.0
chr9	36572419.0	36573080.0							3.626815	8.45117	6.325495													ENSG00000165304	MELK		0.72
chr9	36572434.0	36573326.0							4.379435	11.81573	9.432105													ENSG00000165304	MELK		0.52
chr9	36572447.0	36573243.0										6.017	22.72573	20.00876										ENSG00000165304	MELK		0.56
chr9	36572546.0	36572851.0										4.44056	16.40658	13.57532										ENSG00000165304	MELK		1.0
chr9	36572617.0	36573040.0							4.57216	12.39808	9.94025													ENSG00000165304	MELK		0.66
chr9	37034287.0	37034524.0										3.11401	8.14941	5.68737										ENSG00000196092	PAX5		1.0
chr9	37034845.0	37034995.0							2.14853	3.70844	1.89822													ENSG00000196092	PAX5		1.0
chr9	37035321.0	37035519.0										2.14861	3.81391	2.00311										ENSG00000196092	PAX5		1.0
chr9	37036608.0	37037133.0				3.7741	9.441855	7.49563																ENSG00000196092	PAX5		1.0
chr9	37036654.0	37037086.0							3.11871	8.16574	5.88968													ENSG00000196092	PAX5		1.0
chr9	37036669.0	37037169.0				3.820585	12.951805	11.040375																ENSG00000196092	PAX5		1.0
chr9	37036669.0	37037462.0				3.711755	11.84229	9.94015																ENSG00000196092	PAX5		1.0
chr9	37036841.0	37037086.0							3.41792	9.64149	7.30069													ENSG00000196092	PAX5		1.0
chr9	37036912.0	37037967.0							3.01093	7.499725	5.34606													ENSG00000196092	PAX5		1.0
chr9	37037235.0	37037540.0							2.47041	4.82936	2.83892													ENSG00000196092	PAX5		1.0
chr9	37037631.0	37038032.0										3.71545	12.70275	10.20706										ENSG00000196092	PAX5		1.0
chr9	37115932.0	37116094.0													2.59117	5.6541	3.29518							ENSG00000147905	ZCCHC7		1.0
chr9	37119904.0	37120264.0													3.37323	9.03319	6.02443							ENSG00000147905	ZCCHC7		1.0
chr9	37119921.0	37120848.0										6.997575	49.72271	46.41494										ENSG00000147905	ZCCHC7		0.7
chr9	37119956.0	37121120.0				12.551223333333333	262.0045333333333	258.82691																ENSG00000147905	ZCCHC7		0.53
chr9	37119961.0	37121122.0				12.383496666666668	367.18017333333336	364.1154033333334																ENSG00000147905	ZCCHC7		0.53
chr9	37119969.0	37121097.0							7.8188	61.37413333333334	58.487336666666664													ENSG00000147905	ZCCHC7		0.54
chr9	37119969.0	37121098.0							7.702826666666667	56.21723	53.34823													ENSG00000147905	ZCCHC7		0.54
chr9	37120007.0	37121062.0										7.801169999999999	59.13052	56.21678333333333										ENSG00000147905	ZCCHC7		0.54
chr9	37120041.0	37120303.0													3.10766	7.52273	4.68728							ENSG00000147905	ZCCHC7		1.0
chr9	37120047.0	37120794.0										8.892545	62.584925	59.29607										ENSG00000147905	ZCCHC7		0.71
chr9	37421949.0	37422099.0													2.21797	4.59798	2.54659							ENSG00000137106	GRHPR		1.0
chr9	37422122.0	37423276.0				11.324585	233.914205	230.845685																ENSG00000137106,ENSG00000137106	GRHPR,GRHPR	0.5	0.5					0.004971	1.0
chr9	37422144.0	37422940.0										5.752025	42.816245	40.05539										ENSG00000137106	GRHPR		0.69					0.004971	1.0
chr9	37422148.0	37422833.0							4.3452	22.81932	20.45266													ENSG00000137106	GRHPR		0.8
chr9	37422207.0	37422882.0							3.85825	16.3274	14.008345													ENSG00000137106	GRHPR		0.72
chr9	37422223.0	37423068.0							4.657825	25.07606	22.69963													ENSG00000137106	GRHPR		0.56					0.004971	1.0
chr9	37422260.0	37422940.0										5.406705	34.38819	31.61095										ENSG00000137106	GRHPR		0.64					0.004971	1.0
chr9	37422340.0	37422935.0										4.5086949999999995	31.384585	28.42502										ENSG00000137106	GRHPR		0.6					0.004971	1.0
chr9	37422512.0	37422789.0													2.63718	6.43118	3.84012							ENSG00000137106	GRHPR		0.66
chr9	37464596.0	37466686.0				5.08603	188.6894033333333	185.746185																ENSG00000168795	ZBTB5		0.59		1.0	0.0	intron_variant	0.001039	1.0
chr9	37464628.0	37466327.0				6.028106	248.38482400000004	245.170234																ENSG00000168795	ZBTB5		0.52		1.0	0.0	intron_variant
chr9	37464643.0	37466305.0				6.144612	377.256646	374.16813599999995																ENSG00000168795	ZBTB5		0.51		1.0	0.0	intron_variant
chr9	37464700.0	37466293.0										5.989375	82.23856749999999	79.1220325										ENSG00000168795	ZBTB5		0.53		1.0	0.0	intron_variant
chr9	37464731.0	37466225.0							7.227236666666666	122.30969333333331	118.83929333333332													ENSG00000168795	ZBTB5		0.52		1.0	0.0	intron_variant
chr9	37464886.0	37466288.0										5.94154	73.44673750000001	70.3521575										ENSG00000168795	ZBTB5		0.6		1.0	0.0	intron_variant
chr9	37465273.0	37466018.0													3.8797	12.015815	8.388555							ENSG00000168795	ZBTB5		0.76
chr9	37465322.0	37466078.0													6.1044149999999995	38.227374999999995	34.04972							ENSG00000168795	ZBTB5		0.83
chr9	37465678.0	37466558.0													4.60885	15.09482	11.05571							ENSG00000168795	ZBTB5		1.0
chr9	37466408.0	37466715.0							4.32257	51.16748	48.31231													ENSG00000168795	ZBTB5		1.0					0.001039	1.0
chr9	37466455.0	37466692.0							3.6915	30.55203	27.76835													ENSG00000168795	ZBTB5		1.0					0.001039	1.0
chr9	37466455.0	37466714.0							4.39977	38.54939	35.63335													ENSG00000168795	ZBTB5		1.0					0.001039	1.0
chr9	37466460.0	37466696.0				2.2121	30.41232	28.2682																ENSG00000168795	ZBTB5		1.0					0.001039	1.0
chr9	37466460.0	37466714.0				2.49612	31.7267	29.42167																ENSG00000168795	ZBTB5		1.0					0.001039	1.0
chr9	37466475.0	37466678.0										2.117315	6.508415	4.257065										ENSG00000168795	ZBTB5		1.0					0.001039	1.0
chr9	37480911.0	37481061.0							2.32333	4.36997	2.45155													ENSG00000137054	POLR1E		0.75
chr9	37481542.0	37481692.0													2.56082	4.51462	2.4335							ENSG00000137054	POLR1E		1.0
chr9	37482350.0	37482589.0				3.40469	32.12386	29.86218																ENSG00000137054	POLR1E		1.0		1.0	1.0	upstream_gene_variant
chr9	37482352.0	37482580.0				3.68368	29.71842	27.43529																ENSG00000137054	POLR1E		1.0		1.0	1.0	upstream_gene_variant
chr9	37482352.0	37482611.0				3.84737	50.66002	48.3595																ENSG00000137054	POLR1E		1.0		1.0	1.0	upstream_gene_variant
chr9	37482362.0	37482556.0							3.47343	13.82202	11.45858													ENSG00000137054	POLR1E		1.0
chr9	37482374.0	37482556.0										3.91782	13.50401	10.83626										ENSG00000137054	POLR1E		1.0
chr9	37482376.0	37482541.0							2.79456	8.04013	5.76918													ENSG00000137054	POLR1E		1.0
chr9	37482376.0	37482543.0										2.96038	8.17187	5.85268										ENSG00000137054	POLR1E		1.0
chr9	37482376.0	37482556.0										3.27613	11.09288	8.45701										ENSG00000137054	POLR1E		1.0
chr9	37482376.0	37482557.0							3.00273	8.14257	5.86745													ENSG00000137054	POLR1E		1.0
chr9	37483012.0	37483193.0							2.24475	4.92755	2.92847													ENSG00000137054	POLR1E		1.0
chr9	37483033.0	37483433.0													2.97582	6.34049	3.80459							ENSG00000137054	POLR1E		1.0
chr9	37483038.0	37483193.0													2.51716	4.68596	2.63702							ENSG00000137054	POLR1E		1.0
chr9	37483038.0	37483212.0										2.43902	5.00357	2.86511										ENSG00000137054	POLR1E		1.0
chr9	37483058.0	37483285.0										2.60936	6.78588	4.51661										ENSG00000137054	POLR1E		1.0
chr9	37483300.0	37483662.0													2.72512	5.43955	3.09236							ENSG00000137054	POLR1E		1.0
chr9	37483549.0	37483701.0													2.67666	5.61884	3.28979							ENSG00000137054	POLR1E		1.0
chr9	37485314.0	37485566.0													2.61153	5.26203	3.00837							ENSG00000137054	POLR1E		1.0
chr9	37485314.0	37485645.0													2.95567	7.40515	4.60523							ENSG00000137054	POLR1E		1.0
chr9	37485401.0	37485559.0							1.93705	3.4574	1.67769													ENSG00000137054	POLR1E		1.0
chr9	37485433.0	37486441.0										4.937696666666667	27.52501	24.891823333333335										ENSG00000137054	POLR1E		0.51
chr9	37575963.0	37576793.0										4.64537	17.68639	15.070636666666667										ENSG00000147912,ENSG00000147912,ENSG00000256966	FBXO10,FBXO10,ENSG00000256966	0.5,0.5	0.5
chr9	37576031.0	37576785.0							4.5168800000000005	19.6075	17.11721													ENSG00000147912,ENSG00000256966	FBXO10,ENSG00000256966	1.0	0.54
chr9	37576555.0	37576745.0													2.75072	5.68064	3.31689							ENSG00000147912,ENSG00000256966	FBXO10,ENSG00000256966	1.0	1.0
chr9	37576561.0	37576711.0													2.27508	3.98009	2.05523							ENSG00000147912,ENSG00000256966	FBXO10,ENSG00000256966	1.0	1.0
chr9	37577210.0	37577392.0													3.2133	8.06943	5.10229							ENSG00000147912,ENSG00000256966	FBXO10,ENSG00000256966	1.0	1.0
chr9	37592064.0	37592988.0							7.32075	49.172615	46.533025													ENSG00000256966,ENSG00000175768,ENSG00000255872	ENSG00000256966,TOMM5,ENSG00000255872	0.58,0.58	0.56
chr9	37592173.0	37592824.0										7.4538	43.511025	40.743555										ENSG00000256966,ENSG00000175768,ENSG00000255872	ENSG00000256966,TOMM5,ENSG00000255872	0.65,0.65	0.55
chr9	37592180.0	37592798.0										6.54362	38.75067	35.53603										ENSG00000256966,ENSG00000175768,ENSG00000255872	ENSG00000256966,TOMM5,ENSG00000255872	0.67,0.67	0.53
chr9	37592191.0	37592798.0										7.748385000000001	50.227014999999994	47.271265										ENSG00000256966,ENSG00000175768,ENSG00000255872	ENSG00000256966,TOMM5,ENSG00000255872	0.67,0.67	0.54
chr9	37592227.0	37592752.0													3.4895199999999997	10.73549	7.879214999999999							ENSG00000256966,ENSG00000175768,ENSG00000255872	ENSG00000256966,TOMM5,ENSG00000255872	0.7,0.7	0.54
chr9	37592267.0	37592840.0							10.40076	73.76542	70.49819													ENSG00000256966,ENSG00000175768,ENSG00000255872	ENSG00000256966,TOMM5,ENSG00000255872	0.58,0.58	0.65
chr9	37592479.0	37592840.0							11.47388	87.78741	84.42695													ENSG00000256966,ENSG00000175768,ENSG00000255872	ENSG00000256966,TOMM5,ENSG00000255872	1.0	1.0,1.0
chr9	37592586.0	37592768.0													2.92463	6.56057	3.93724							ENSG00000256966,ENSG00000175768,ENSG00000255872	ENSG00000256966,TOMM5,ENSG00000255872	1.0	1.0,1.0
chr9	37594426.0	37595027.0				7.82779	86.86891	84.16179																ENSG00000256966,ENSG00000175768,ENSG00000255872	ENSG00000256966,TOMM5,ENSG00000255872	1.0	1.0,1.0
chr9	37594440.0	37595046.0				9.12052	141.59949	138.89714																ENSG00000256966,ENSG00000175768,ENSG00000255872	ENSG00000256966,TOMM5,ENSG00000255872	1.0	1.0,1.0
chr9	37594445.0	37595046.0				5.121145	49.904675	47.659794999999995																ENSG00000256966,ENSG00000175768,ENSG00000255872	ENSG00000256966,TOMM5,ENSG00000255872	1.0	1.0,1.0
chr9	37594456.0	37594747.0							4.23928	15.91963	13.50835													ENSG00000256966,ENSG00000175768,ENSG00000255872	ENSG00000256966,TOMM5,ENSG00000255872	1.0	1.0,1.0
chr9	37594481.0	37594714.0							3.42043	10.34011	7.97278													ENSG00000256966,ENSG00000175768,ENSG00000255872	ENSG00000256966,TOMM5,ENSG00000255872	1.0	1.0,1.0
chr9	37594482.0	37594755.0							3.98639	13.77008	11.27568													ENSG00000256966,ENSG00000175768,ENSG00000255872	ENSG00000256966,TOMM5,ENSG00000255872	1.0	1.0,1.0
chr9	37594499.0	37594778.0										4.0281	14.49286	11.94834										ENSG00000256966,ENSG00000175768,ENSG00000255872	ENSG00000256966,TOMM5,ENSG00000255872	1.0	1.0,1.0
chr9	37594520.0	37594710.0													3.03688	7.29501	4.55007							ENSG00000256966,ENSG00000175768,ENSG00000255872	ENSG00000256966,TOMM5,ENSG00000255872	1.0	1.0,1.0
chr9	37594919.0	37595128.0										2.64392	6.45635	4.24081										ENSG00000256966,ENSG00000175768,ENSG00000255872	ENSG00000256966,TOMM5,ENSG00000255872	1.0	1.0,1.0
chr9	37595326.0	37595487.0													2.67708	5.46017	3.10938							ENSG00000256966,ENSG00000175768,ENSG00000255872	ENSG00000256966,TOMM5,ENSG00000255872	1.0	1.0,1.0
chr9	37596901.0	37597084.0							2.19466	3.85132	2.02425													ENSG00000256966,ENSG00000175768,ENSG00000255872	ENSG00000256966,TOMM5,ENSG00000255872	1.0	1.0,1.0
chr9	37597031.0	37597181.0													2.52653	5.14718	2.89918							ENSG00000256966,ENSG00000175768,ENSG00000255872	ENSG00000256966,TOMM5,ENSG00000255872	1.0	1.0,1.0
chr9	37648330.0	37648732.0										2.30024	3.69036	1.84006										ENSG00000255872,ENSG00000070601	ENSG00000255872,FRMPD1	1.0	1.0
chr9	37649784.0	37650351.0										2.62061	4.98099	2.95408										ENSG00000255872,ENSG00000070601	ENSG00000255872,FRMPD1	1.0	1.0
chr9	37649930.0	37650533.0				2.57256	7.38094	5.60158																ENSG00000255872,ENSG00000070601	ENSG00000255872,FRMPD1	1.0	1.0
chr9	37649931.0	37650325.0										2.92294	7.84353	5.44816										ENSG00000255872,ENSG00000070601	ENSG00000255872,FRMPD1	1.0	1.0
chr9	37649936.0	37650159.0													2.3434	4.68471	2.63612							ENSG00000255872,ENSG00000070601	ENSG00000255872,FRMPD1	1.0	1.0
chr9	37649941.0	37650098.0				2.90611	8.87336	6.9845																ENSG00000255872,ENSG00000070601	ENSG00000255872,FRMPD1	1.0	1.0
chr9	37650124.0	37651351.0							2.73801	6.269481999999999	4.17113													ENSG00000255872,ENSG00000070601	ENSG00000255872,FRMPD1	1.0	0.68
chr9	37650290.0	37651169.0							3.36665	9.89828	7.6937													ENSG00000255872,ENSG00000070601	ENSG00000255872,FRMPD1	1.0	0.76
chr9	37650309.0	37651384.0							5.16659	26.103795	23.648425													ENSG00000255872,ENSG00000070601	ENSG00000255872,FRMPD1	1.0	0.6
chr9	37650554.0	37651351.0										3.243105	8.575239999999999	6.409470000000001										ENSG00000255872,ENSG00000070601,ENSG00000070601	ENSG00000255872,FRMPD1,FRMPD1	1.0,1.0	0.5
chr9	37751053.0	37751286.0										2.88231	8.22976	5.79103										ENSG00000255872,ENSG00000165275	ENSG00000255872,TRMT10B	1.0	1.0
chr9	37753299.0	37754115.0							3.80608	11.15618	8.758899999999999													ENSG00000255872,ENSG00000165275	ENSG00000255872,TRMT10B	1.0	0.62		1.0	0.0	5_prime_UTR_variant
chr9	37753365.0	37754177.0				12.62101	170.585895	167.79561																ENSG00000255872,ENSG00000165275	ENSG00000255872,TRMT10B	1.0	0.54		1.0	0.0	5_prime_UTR_variant
chr9	37753376.0	37754184.0				8.504063333333333	60.40806666666666	57.952830000000006																ENSG00000255872,ENSG00000165275	ENSG00000255872,TRMT10B	1.0	0.53		1.0	0.0	5_prime_UTR_variant
chr9	37753486.0	37754117.0							4.74741	15.88592	13.47523													ENSG00000255872,ENSG00000165275	ENSG00000255872,TRMT10B	1.0	0.51		1.0	0.0	5_prime_UTR_variant
chr9	37784375.0	37785816.0				8.030796666666667	114.94094333333332	112.30767666666668																ENSG00000255872,ENSG00000107371	ENSG00000255872,EXOSC3	1.0	0.52
chr9	37784399.0	37785766.0				5.703257499999999	62.94566	60.62116																ENSG00000255872,ENSG00000107371	ENSG00000255872,EXOSC3	1.0	0.51
chr9	37785024.0	37785284.0													3.69515	12.3673	9.07623							ENSG00000255872,ENSG00000107371	ENSG00000255872,EXOSC3	1.0	0.85
chr9	37785614.0	37785765.0				3.12187	17.67913	15.68013																ENSG00000255872,ENSG00000107371	ENSG00000255872,EXOSC3	1.0	1.0
chr9	37786773.0	37787356.0										2.49575	4.62438	2.56452										ENSG00000255872,ENSG00000107371	ENSG00000255872,EXOSC3	1.0	1.0
chr9	37786783.0	37787603.0													3.58744	9.98262	6.63756							ENSG00000255872,ENSG00000107371	ENSG00000255872,EXOSC3	1.0	1.0
chr9	37786839.0	37787366.0							2.31284	3.72355	1.91174													ENSG00000255872,ENSG00000107371	ENSG00000255872,EXOSC3	1.0	1.0
chr9	37786887.0	37787442.0													2.70709	5.71326	3.36617							ENSG00000255872,ENSG00000107371	ENSG00000255872,EXOSC3	1.0	1.0
chr9	37786909.0	37787335.0							2.57732	5.30783	3.27118													ENSG00000255872,ENSG00000107371	ENSG00000255872,EXOSC3	1.0	1.0
chr9	37786921.0	37787379.0										3.233505	11.959915	9.303965										ENSG00000255872,ENSG00000107371	ENSG00000255872,EXOSC3	1.0	1.0
chr9	37789900.0	37790060.0													2.37481	4.40257	2.34168							ENSG00000255872,ENSG00000107371	ENSG00000255872,EXOSC3	1.0	1.0
chr9	37796629.0	37797127.0													3.37146	8.35082	5.29899							ENSG00000255872,ENSG00000122741	ENSG00000255872,DCAF10	1.0	1.0
chr9	37799167.0	37799317.0													2.34522	4.56486	2.47451							ENSG00000255872,ENSG00000122741	ENSG00000255872,DCAF10	1.0	1.0
chr9	37799266.0	37799463.0							2.56983	4.98585	3.00279													ENSG00000255872,ENSG00000122741	ENSG00000255872,DCAF10	1.0	1.0
chr9	37800440.0	37800887.0													3.354435	9.669075	6.609205							ENSG00000255872,ENSG00000122741	ENSG00000255872,DCAF10	1.0	0.8
chr9	37903433.0	37905018.0										3.3949	13.128449999999996	10.736944										ENSG00000255872,ENSG00000122696	ENSG00000255872,SLC25A51	1.0	0.56
chr9	37903858.0	37904711.0							4.876755	22.168190000000003	19.51695													ENSG00000255872,ENSG00000122696	ENSG00000255872,SLC25A51	1.0	0.68
chr9	37903983.0	37904418.0										3.419775	14.47634	11.70246										ENSG00000255872,ENSG00000122696	ENSG00000255872,SLC25A51	1.0	0.67
chr9	37904879.0	37905168.0										2.33218	6.01315	3.86832										ENSG00000255872,ENSG00000122696	ENSG00000255872,SLC25A51	1.0	1.0
chr9	37904959.0	37905171.0													2.4	4.6105	2.55694							ENSG00000255872,ENSG00000122696	ENSG00000255872,SLC25A51	1.0	1.0
chr9	37908898.0	37909107.0													2.51694	5.2605	3.05049							ENSG00000255872,ENSG00000122696	ENSG00000255872,SLC25A51	1.0	1.0
chr9	38069088.0	38070134.0				11.11393	444.59506	441.2056																ENSG00000255872,ENSG00000107338	ENSG00000255872,SHB		1.0,1.0
chr9	38069120.0	38069423.0										2.86853	8.1734	5.71034										ENSG00000255872,ENSG00000107338	ENSG00000255872,SHB		1.0,1.0
chr9	38069128.0	38070167.0				11.14124	277.74086	274.34491																ENSG00000255872,ENSG00000107338	ENSG00000255872,SHB		1.0,1.0
chr9	38069299.0	38069986.0							7.235485000000001	64.56798	61.393739999999994													ENSG00000255872,ENSG00000107338	ENSG00000255872,SHB		1.0,1.0
chr9	38069303.0	38070037.0							7.299155000000001	70.67353	67.4797													ENSG00000255872,ENSG00000107338	ENSG00000255872,SHB		1.0,1.0
chr9	38069316.0	38070033.0							8.07462	94.676475	91.52395													ENSG00000255872,ENSG00000107338	ENSG00000255872,SHB		1.0,1.0
chr9	38069349.0	38070127.0				9.772215	277.62883	274.29148																ENSG00000255872,ENSG00000107338	ENSG00000255872,SHB		1.0,1.0
chr9	38069370.0	38069980.0										2.589225	8.136185	5.996755										ENSG00000255872,ENSG00000107338	ENSG00000255872,SHB		1.0,1.0
chr9	38069540.0	38069961.0													3.20329	10.14041	7.01204							ENSG00000255872,ENSG00000107338	ENSG00000255872,SHB		1.0,1.0
chr9	38069623.0	38069968.0										2.68416	8.84837	6.35553										ENSG00000255872,ENSG00000107338	ENSG00000255872,SHB		1.0,1.0
chr9	38069626.0	38069931.0													2.61733	6.04936	3.56649							ENSG00000255872,ENSG00000107338	ENSG00000255872,SHB		1.0,1.0
chr9	38069643.0	38069907.0										2.40481	5.41813	3.20833										ENSG00000255872,ENSG00000107338	ENSG00000255872,SHB		1.0,1.0
chr9	38069681.0	38069953.0													2.55864	5.98866	3.57549							ENSG00000255872,ENSG00000107338	ENSG00000255872,SHB		1.0,1.0
chr9	38070798.0	38071316.0										2.66946	6.906375	4.672375										ENSG00000255872,ENSG00000107338	ENSG00000255872,SHB		1.0,1.0
chr9	38070816.0	38071332.0										2.60185	7.36316	5.10162										ENSG00000255872,ENSG00000107338	ENSG00000255872,SHB		1.0,1.0
chr9	38070831.0	38071358.0										4.17193	21.78807	18.83693										ENSG00000255872,ENSG00000107338	ENSG00000255872,SHB		1.0,1.0
chr9	38072464.0	38072614.0													2.38219	4.42491	2.44324							ENSG00000255872,ENSG00000107338	ENSG00000255872,SHB		1.0,1.0
chr9	38073257.0	38073653.0										2.26074	4.87357	2.92152										ENSG00000255872,ENSG00000107338	ENSG00000255872,SHB		1.0,1.0
chr9	38073395.0	38073557.0													2.6361	5.18066	2.96326							ENSG00000255872,ENSG00000107338	ENSG00000255872,SHB		1.0,1.0
chr9	38074082.0	38074232.0													2.36382	4.3693	2.31477							ENSG00000107338	SHB		0.97
chr9	38392501.0	38392783.0													3.24752	10.75268	7.58164							ENSG00000137124	ALDH1B1		0.71
chr9	38424308.0	38424599.0				2.91193	9.264	7.36711																ENSG00000137142,ENSG00000137142	IGFBPL1,IGFBPL1	0.5	0.5
chr9	38426790.0	38427016.0													2.47969	5.55758	3.217							ENSG00000137142	IGFBPL1		1.0
chr9	38428178.0	38428630.0													2.71692	6.72702	4.07443							ENSG00000137142	IGFBPL1		1.0
chr9	38428400.0	38428591.0				2.49258	4.47398	2.73121																ENSG00000137142	IGFBPL1		1.0
chr9	38619960.0	38622717.0				4.78842	106.74437714285716	104.1178757142857																ENSG00000180071	ANKRD18A		0.77
chr9	38619976.0	38622709.0				5.115468333333333	150.76697333333334	148.25719																ENSG00000180071	ANKRD18A		0.77
chr9	38620010.0	38621414.0				7.370349999999999	192.18815	189.21472333333335																ENSG00000180071	ANKRD18A		0.58
chr9	38620449.0	38621278.0										6.14832	34.201595	31.144015										ENSG00000180071	ANKRD18A		0.82
chr9	38620449.0	38621291.0							6.001843333333333	23.621593333333333	21.273883333333337													ENSG00000180071	ANKRD18A		0.83
chr9	38620450.0	38621235.0										7.29131	44.254085	41.382655										ENSG00000180071	ANKRD18A		0.81
chr9	38620453.0	38621286.0										9.079775	53.049275	49.91421										ENSG00000180071	ANKRD18A		0.83
chr9	38620468.0	38620871.0							7.48408	27.69147	24.95016													ENSG00000180071	ANKRD18A		0.68
chr9	38620489.0	38621177.0							4.570625	14.07724	11.811625													ENSG00000180071	ANKRD18A		0.84
chr9	38620961.0	38621296.0							3.04315	5.55986	3.46776													ENSG00000180071	ANKRD18A		1.0
chr9	38621480.0	38621716.0							2.72	4.44218	2.4931													ENSG00000180071	ANKRD18A		1.0
chr9	38621544.0	38622709.0				3.0384	32.22953666666667	30.031103333333338																ENSG00000180071	ANKRD18A		1.0
chr9	38621625.0	38622612.0							2.913855	5.47856	3.487505													ENSG00000180071	ANKRD18A		1.0
chr9	38621757.0	38622100.0							3.20051	6.35017	4.19687													ENSG00000180071	ANKRD18A		1.0
chr9	38621841.0	38622675.0										2.968105	7.54378	5.26574										ENSG00000180071	ANKRD18A		1.0
chr9	38621860.0	38622654.0							2.99685	5.44859	3.38414													ENSG00000180071	ANKRD18A		1.0
chr9	38621890.0	38622124.0										2.31267	4.45894	2.59474										ENSG00000180071	ANKRD18A		1.0
chr9	38622327.0	38622604.0							2.57695	4.25828	2.37808													ENSG00000180071	ANKRD18A		1.0
chr9	38622328.0	38622623.0										2.58282	5.02416	2.88365										ENSG00000180071	ANKRD18A		1.0
chr9	38622343.0	38622683.0													2.86567	5.4854	3.17998							ENSG00000180071	ANKRD18A		1.0
chr9	38622348.0	38622694.0										2.70979	6.70072	4.43939										ENSG00000180071	ANKRD18A		1.0
chr9	38720281.0	38720434.0													2.53757	4.30715	2.26352							ENSG00000283329	FAM240B		1.0
chr9	38720284.0	38720569.0							3.23595	6.22743	4.14501													ENSG00000283329	FAM240B		1.0
chr9	38720315.0	38720649.0							3.68381	8.03262	5.76212													ENSG00000283329	FAM240B		1.0
chr9	38720348.0	38720605.0							3.59521	8.78395	6.47235													ENSG00000283329	FAM240B		1.0
chr9	38721774.0	38721947.0							2.58876	3.9868	2.13746													ENSG00000283329	FAM240B		1.0
chr9	38722329.0	38722540.0							3.07415	5.63398	3.59761													ENSG00000283329	FAM240B		1.0
chr9	38722384.0	38722542.0							2.56265	3.92802	2.0566													ENSG00000283329	FAM240B		1.0
chr9	38722599.0	38723361.0													2.9368266666666667	6.12985	3.690046666666667							ENSG00000283329	FAM240B		1.0
chr9	38723074.0	38723555.0										2.44141	4.87548	2.92313										ENSG00000283329	FAM240B		1.0
chr9	38723111.0	38723518.0							2.52996	4.28765	2.4041													ENSG00000283329	FAM240B		1.0
chr9	38723281.0	38723431.0				3.12379	5.55092	3.74364																ENSG00000283329	FAM240B		1.0
chr9	38723878.0	38724028.0										2.78913	4.77079	2.6581										ENSG00000283329	FAM240B		1.0
chr9	38724780.0	38725002.0										2.62548	4.22276	2.23146										ENSG00000283329	FAM240B		1.0
chr9	68351864.0	68352014.0				2.29246	5.35423	3.65668																ENSG00000154330	PGM5		1.0
chr9	68351939.0	68352211.0													2.52331	4.84807	2.76801							ENSG00000154330	PGM5		1.0
chr9	68354517.0	68354667.0													2.4581	4.51571	2.48001							ENSG00000154330	PGM5		1.0
chr9	68354577.0	68354820.0										3.69267	10.07656	7.67227										ENSG00000154330	PGM5		1.0
chr9	68356034.0	68356199.0										2.43013	4.16491	2.20529										ENSG00000154330	PGM5		1.0
chr9	68356049.0	68356199.0													2.59459	5.21053	3.01006							ENSG00000154330	PGM5		1.0
chr9	68356346.0	68356720.0							2.38219	4.42491	2.52681													ENSG00000154330	PGM5		0.71
chr9	68356352.0	68356811.0										2.48374	4.44939	2.49176										ENSG00000154330	PGM5		0.56
chr9	68356354.0	68356789.0							2.44228	4.34295	2.428165													ENSG00000154330	PGM5		0.59
chr9	68540968.0	68541223.0										2.40283	3.69558	1.84006										ENSG00000181778	TMEM252		1.0
chr9	68545736.0	68545999.0										2.40361	4.62175	2.73542										ENSG00000181778	TMEM252		0.56
chr9	68702533.0	68702834.0				8.61314	135.01501	132.33485																ENSG00000107242	PIP5K1B		1.0
chr9	68702542.0	68702812.0				7.69413	86.78253	84.12261																ENSG00000107242	PIP5K1B		1.0
chr9	68702548.0	68702834.0				7.49698	66.12929	63.54504																ENSG00000107242	PIP5K1B		1.0
chr9	68703342.0	68703513.0										2.95203	5.52611	3.30582										ENSG00000107242	PIP5K1B		1.0
chr9	68703409.0	68703559.0							3.04315	5.55986	3.46776													ENSG00000107242	PIP5K1B		1.0
chr9	68703623.0	68703968.0													2.76862	5.2272	3.0229							ENSG00000107242	PIP5K1B		1.0
chr9	68704591.0	68704996.0													2.985085	6.17744	3.693805							ENSG00000107242	PIP5K1B		1.0
chr9	68704676.0	68705150.0							3.04811	5.76644	3.67173													ENSG00000107242	PIP5K1B		1.0
chr9	68704691.0	68705286.0				8.832575	88.410265	85.70733																ENSG00000107242	PIP5K1B		0.92
chr9	68704874.0	68705136.0										2.4888	5.02713	3.05546										ENSG00000107242	PIP5K1B		1.0
chr9	68705036.0	68705290.0							3.20332	6.14818	4.00148													ENSG00000107242	PIP5K1B		0.8
chr9	68705046.0	68705404.0							4.69213	12.39776	10.06689													ENSG00000107242	PIP5K1B		0.54
chr9	68779327.0	68780553.0										6.701565	46.677665000000005	43.51727										ENSG00000107242,ENSG00000187866	PIP5K1B,PABIR1	1.0	0.6
chr9	68779446.0	68780577.0										11.92661	94.64353	91.19135										ENSG00000107242,ENSG00000187866	PIP5K1B,PABIR1	1.0	0.55
chr9	68779502.0	68780582.0				9.4471975	159.6512725	156.7054575																ENSG00000107242,ENSG00000187866	PIP5K1B,PABIR1	1.0	0.52
chr9	68779510.0	68780626.0				9.8656425	173.44942250000005	170.42441250000002																ENSG00000107242,ENSG00000187866,ENSG00000187866	PIP5K1B,PABIR1,PABIR1	1.0,1.0	0.5
chr9	68779515.0	68780568.0				12.32045	323.490745	320.371445																ENSG00000107242,ENSG00000187866	PIP5K1B,PABIR1	1.0	0.52
chr9	68779544.0	68780424.0										9.718085	71.96714	68.73412499999999										ENSG00000107242,ENSG00000187866	PIP5K1B,PABIR1	1.0	0.59
chr9	68779620.0	68780464.0							11.095445	69.7895	66.837965													ENSG00000107242,ENSG00000187866	PIP5K1B,PABIR1	1.0	0.53
chr9	68779635.0	68780203.0													4.73934	16.19341	12.70571							ENSG00000107242,ENSG00000187866	PIP5K1B,PABIR1	1.0	0.76
chr9	69014291.0	69014528.0										2.43682	5.13174	3.11994										ENSG00000165059	PRKACG		1.0
chr9	69018597.0	69019117.0										2.737755	4.7970749999999995	2.743505										ENSG00000165059	PRKACG		0.99
chr9	69018630.0	69018944.0							2.72282	4.44868	2.4931													ENSG00000165059	PRKACG		1.0
chr9	69018701.0	69019069.0													3.55781	8.91687	5.77661							ENSG00000165059	PRKACG		1.0
chr9	69018708.0	69018999.0							2.91236	5.062	3.07886													ENSG00000165059	PRKACG		1.0
chr9	69018821.0	69019076.0													2.90046	5.75859	3.35759							ENSG00000165059	PRKACG		1.0
chr9	69018886.0	69019180.0													3.28571	6.99767	4.26695							ENSG00000165059	PRKACG		0.77
chr9	69035615.0	69035854.0													2.3	4.17504	2.21336							ENSG00000285130,ENSG00000165060	ENSG00000285130,FXN		0.56,0.56
chr9	69171101.0	69171399.0				3.42797	32.18284	30.02238																ENSG00000285130,ENSG00000119139	ENSG00000285130,TJP2	1.0	1.0
chr9	69171102.0	69171374.0				2.37545	10.67061	8.73555																ENSG00000285130,ENSG00000119139	ENSG00000285130,TJP2	1.0	1.0
chr9	69171140.0	69171364.0				2.34266	9.78423	7.82713																ENSG00000285130,ENSG00000119139	ENSG00000285130,TJP2	1.0	1.0
chr9	69171591.0	69171741.0							2.55447	4.05619	2.20052													ENSG00000285130,ENSG00000119139	ENSG00000285130,TJP2	1.0	1.0
chr9	69173425.0	69173760.0													3.2538	8.41528	5.35367							ENSG00000285130,ENSG00000119139	ENSG00000285130,TJP2	1.0	1.0
chr9	69173515.0	69173738.0													2.97796	6.53584	3.91613							ENSG00000285130,ENSG00000119139	ENSG00000285130,TJP2	1.0	1.0
chr9	69173608.0	69173942.0													3.27543	9.1377	6.1195							ENSG00000285130,ENSG00000119139	ENSG00000285130,TJP2	1.0	1.0
chr9	69173613.0	69173991.0										2.20588	4.66384	2.75226										ENSG00000285130,ENSG00000119139	ENSG00000285130,TJP2	1.0	1.0
chr9	69173622.0	69174820.0										3.06712	7.40166	5.211295										ENSG00000285130,ENSG00000119139	ENSG00000285130,TJP2	1.0	0.55
chr9	69173664.0	69174069.0										3.81179	10.7166	8.13442										ENSG00000285130,ENSG00000119139	ENSG00000285130,TJP2	1.0	1.0
chr9	69173679.0	69174800.0				4.469083333333334	62.17247	59.83456																ENSG00000285130,ENSG00000119139	ENSG00000285130,TJP2	1.0	0.53
chr9	69173762.0	69174050.0							3.87374	9.57533	7.21955													ENSG00000285130,ENSG00000119139	ENSG00000285130,TJP2	1.0	1.0
chr9	69173779.0	69174008.0							4.94186	14.78559	12.3976													ENSG00000285130,ENSG00000119139	ENSG00000285130,TJP2	1.0	1.0
chr9	69173782.0	69174001.0				3.41431	25.86451	23.62678																ENSG00000285130,ENSG00000119139	ENSG00000285130,TJP2	1.0	1.0
chr9	69321547.0	69321825.0										3.02765	7.65321	5.27253										ENSG00000135063	ENTREP1		1.0
chr9	69324448.0	69325322.0				9.37296	117.61795	114.84134333333331																ENSG00000135063	ENTREP1		0.88
chr9	69324476.0	69325369.0				9.530916666666668	139.92232666666666	137.26413333333335																ENSG00000135063	ENTREP1		0.83
chr9	69324485.0	69325360.0				9.83643	98.15797666666668	95.40326333333331																ENSG00000135063	ENTREP1		0.83
chr9	69324628.0	69324904.0							3.07415	5.63398	3.59761													ENSG00000135063	ENTREP1		1.0
chr9	69324670.0	69324900.0							3.04811	5.76644	3.67173													ENSG00000135063	ENTREP1		1.0
chr9	69324848.0	69325263.0							2.72282	4.44868	2.4931													ENSG00000135063	ENTREP1		0.88
chr9	69325059.0	69325322.0										3.42857	7.60524	5.32112										ENSG00000135063	ENTREP1		0.59
chr9	69672565.0	69673423.0				15.53936	426.60043	423.22586																ENSG00000107282	APBA1		1.0
chr9	69672589.0	69673437.0				10.474025	188.059055	185.03463																ENSG00000107282	APBA1		1.0
chr9	69672608.0	69673425.0				11.370195	193.81138	190.72062																ENSG00000107282	APBA1		1.0
chr9	69672631.0	69673582.0							12.24921	166.48853	162.55278													ENSG00000107282	APBA1		1.0
chr9	69672648.0	69673373.0										5.112185	24.22458	21.514415										ENSG00000107282	APBA1		1.0
chr9	69672702.0	69673623.0							13.39806	257.3172	253.32693													ENSG00000107282	APBA1		1.0
chr9	69672708.0	69673373.0										8.79648	66.45248	63.22897										ENSG00000107282	APBA1		1.0
chr9	69672760.0	69673576.0							14.10319	221.4937	217.25294													ENSG00000107282	APBA1		1.0
chr9	69672803.0	69673196.0													3.12175	7.97344	5.11649							ENSG00000107282	APBA1		1.0
chr9	69672845.0	69673370.0										5.84368	36.01518	32.83656										ENSG00000107282	APBA1		1.0
chr9	69675656.0	69675933.0													3.1348	6.99763	4.31748							ENSG00000107282	APBA1		1.0
chr9	69675761.0	69676053.0													2.5656	4.82461	2.63304							ENSG00000107282	APBA1		1.0
chr9	69675785.0	69676058.0										2.41588	5.19326	3.17023										ENSG00000107282	APBA1		1.0
chr9	69675904.0	69676059.0													2.87206	5.68105	3.31689							ENSG00000107282	APBA1		1.0
chr9	69677172.0	69677322.0													3.1386	6.60061	3.98971							ENSG00000107282	APBA1		1.0
chr9	69759841.0	69760447.0										6.05531	28.73204	25.65911										ENSG00000188647	PTAR1		0.72
chr9	69817233.0	69817458.0										2.72405	4.45151	2.49176										ENSG00000204711	CFAP95		1.0
chr9	69819717.0	69819879.0										2.63418	4.24306	2.23146										ENSG00000204711	CFAP95		1.0
chr9	69820372.0	69821000.0				5.981215000000001	31.87038	29.72766																ENSG00000204711	CFAP95		0.71
chr9	69820431.0	69820955.0				13.46693	129.317	126.6566																ENSG00000204711	CFAP95		0.74
chr9	69820468.0	69820706.0													2.93824	5.86127	3.39868							ENSG00000204711	CFAP95		1.0
chr9	69820497.0	69821076.0				10.63029	77.34272	74.73682																ENSG00000204711	CFAP95		0.55
chr9	69820511.0	69820989.0							3.35292	6.95345	4.74922													ENSG00000204711	CFAP95		0.64
chr9	70039346.0	70039512.0				2.43767	4.45652	2.77602																ENSG00000165072	MAMDC2		1.0
chr9	70039378.0	70039562.0							2.78986	5.361225	3.31596													ENSG00000165072	MAMDC2		1.0
chr9	70040481.0	70040669.0							2.8169	6.05058	3.99123													ENSG00000165072	MAMDC2		1.0
chr9	70256118.0	70256580.0				3.040965	31.8139	29.779075																ENSG00000198887	SMC5		1.0
chr9	70256119.0	70256580.0				2.816435	20.44116	18.394415																ENSG00000198887	SMC5		1.0
chr9	70256335.0	70256565.0				3.24772	22.92297	20.72301																ENSG00000198887	SMC5		1.0
chr9	70258152.0	70259649.0				5.239796	82.219256	79.700502																ENSG00000198887	SMC5		0.55		1.0	1.0
chr9	70258152.0	70259738.0							4.3882975	21.6608375	19.36525													ENSG00000198887	SMC5		0.52		1.0	1.0
chr9	70258175.0	70259647.0				6.5659	105.329085	102.6241																ENSG00000198887	SMC5		0.55		1.0	1.0
chr9	70258199.0	70259501.0							5.81363	36.8787275	34.3585975													ENSG00000198887	SMC5		0.6		1.0	1.0
chr9	70258206.0	70259618.0				6.2785925	143.2312	140.6647025																ENSG00000198887	SMC5		0.55		1.0	1.0
chr9	70258383.0	70259431.0										5.8491800000000005	37.18445333333333	34.494323333333334										ENSG00000198887	SMC5		0.57		1.0	1.0
chr9	70258746.0	70259099.0													3.92422	10.25912	6.85186							ENSG00000198887	SMC5		0.66		1.0	1.0
chr9	70258751.0	70259057.0													3.18602	8.39838	5.47125							ENSG00000198887	SMC5		0.74		1.0	1.0
chr9	70418219.0	70418652.0				1.743865	13.40773	11.465495																ENSG00000119138	KLF9		1.0
chr9	70418256.0	70418643.0				1.88805	21.05311	19.00904																ENSG00000119138	KLF9		1.0
chr9	70418344.0	70418724.0							5.77689	85.3078	81.94611													ENSG00000119138	KLF9		1.0
chr9	70418366.0	70418711.0										4.68432	63.60543	60.40723										ENSG00000119138	KLF9		1.0
chr9	70418374.0	70418676.0										4.89103	53.66757	50.43359										ENSG00000119138	KLF9		1.0
chr9	70418374.0	70418709.0							4.99454	59.36266	56.24921													ENSG00000119138	KLF9		1.0
chr9	70418396.0	70418688.0										4.38286	50.39891	47.04607										ENSG00000119138	KLF9		1.0
chr9	70418428.0	70418686.0													2.4918	6.86812	4.21464							ENSG00000119138	KLF9		1.0
chr9	70418428.0	70418688.0													3.18006	9.62719	6.32618							ENSG00000119138	KLF9		1.0
chr9	70418855.0	70419314.0							3.36652	22.93048	20.26636													ENSG00000119138	KLF9		1.0
chr9	70418923.0	70419351.0													3.18923	11.33501	8.11673							ENSG00000119138	KLF9		1.0
chr9	70418958.0	70419278.0													2.90381	7.58916	4.72974							ENSG00000119138	KLF9		1.0
chr9	71123658.0	71124029.0							2.91236	5.062	3.07886													ENSG00000083067	TRPM3		1.0	TRPM3
chr9	71768322.0	71769817.0				8.18531	297.2435666666667	294.15249666666665																ENSG00000135048	CEMIP2		0.87
chr9	71768345.0	71769758.0							4.6941275000000005	25.4979425	22.886004999999997													ENSG00000135048	CEMIP2		0.88
chr9	71768347.0	71769768.0							5.810503333333333	45.32752	42.59147													ENSG00000135048	CEMIP2		0.88
chr9	71768353.0	71769892.0				6.594899999999999	163.7477825	160.7778625																ENSG00000135048	CEMIP2		0.9
chr9	71768375.0	71769912.0				7.563493333333334	162.6655233333333	159.64377666666667																ENSG00000135048	CEMIP2		0.91
chr9	71768380.0	71769781.0							4.871645	26.49485	23.8526075													ENSG00000135048	CEMIP2		0.91
chr9	71768383.0	71769651.0										4.00125	17.47489	15.117943333333336										ENSG00000135048	CEMIP2		0.9
chr9	71768464.0	71768715.0													2.63158	5.16741	2.91624							ENSG00000135048	CEMIP2		0.8
chr9	71768656.0	71769224.0										4.84196	15.17499	12.46598										ENSG00000135048	CEMIP2		1.0
chr9	71768881.0	71769130.0										3.90438	15.62036	12.81238										ENSG00000135048	CEMIP2		1.0
chr9	71768908.0	71769130.0													3.55161	9.86314	6.76881							ENSG00000135048	CEMIP2		1.0
chr9	71769556.0	71769915.0										2.66145	6.9961	4.70727										ENSG00000135048	CEMIP2		1.0
chr9	71772303.0	71772495.0													2.50681	4.79899	2.72805							ENSG00000135048	CEMIP2		1.0
chr9	71772895.0	71774133.0													2.7179066666666665	5.530356666666667	3.2352266666666663							ENSG00000135048	CEMIP2		0.5
chr9	71910376.0	71910526.0										2.00702	4.78467	2.79084										ENSG00000107362,ENSG00000155621	ABHD17B,C9orf85	1.0	1.0
chr9	71910396.0	71910836.0							1.984305	5.574015	3.5503400000000003													ENSG00000107362,ENSG00000155621	ABHD17B,C9orf85	1.0	1.0
chr9	71910396.0	71910862.0										2.05538	4.64918	2.58601										ENSG00000107362,ENSG00000155621	ABHD17B,C9orf85	1.0	1.0
chr9	71910433.0	71910645.0							1.8971	3.69699	1.88825													ENSG00000107362,ENSG00000155621	ABHD17B,C9orf85	1.0	1.0
chr9	71910686.0	71911686.0										8.893775	128.73818	125.44542										ENSG00000107362,ENSG00000155621	ABHD17B,C9orf85	0.51	0.95
chr9	71910895.0	71912007.0				11.281396666666666	510.2921333333333	506.2919233333334																ENSG00000107362,ENSG00000155621	ABHD17B,C9orf85		0.73,0.73
chr9	71910910.0	71911974.0				11.877086666666663	792.3633100000001	788.4336866666666																ENSG00000107362,ENSG00000155621	ABHD17B,C9orf85		0.73,0.73
chr9	71910943.0	71911707.0							12.48587	229.870415	226.013585													ENSG00000107362,ENSG00000155621	ABHD17B,C9orf85		0.67,0.67
chr9	71910953.0	71912007.0				11.75577	505.42935333333327	501.4370533333333																ENSG00000107362,ENSG00000155621	ABHD17B,C9orf85		0.77,0.77
chr9	71910964.0	71911640.0													6.68962	34.88801	30.78093							ENSG00000107362,ENSG00000155621	ABHD17B,C9orf85		0.66,0.66
chr9	71911014.0	71911714.0							11.56183	144.522005	140.738865													ENSG00000107362,ENSG00000155621	ABHD17B,C9orf85		0.74,0.74
chr9	71911031.0	71911733.0							11.23441	132.606205	128.9234													ENSG00000107362,ENSG00000155621	ABHD17B,C9orf85		0.77,0.77
chr9	71911042.0	71911702.0										9.266325	125.486085	121.44142										ENSG00000107362,ENSG00000155621	ABHD17B,C9orf85		0.77,0.77
chr9	71911065.0	71911693.0										11.980225	150.037995	146.056065										ENSG00000107362,ENSG00000155621	ABHD17B,C9orf85		0.8,0.8
chr9	71911100.0	71911673.0													5.7718	22.18938	18.595425							ENSG00000107362,ENSG00000155621	ABHD17B,C9orf85		0.84,0.84
chr9	71911156.0	71911640.0													3.20683	6.8930299999999995	4.206095							ENSG00000107362,ENSG00000155621	ABHD17B,C9orf85		0.92,0.92
chr9	71911819.0	71912178.0							1.99238	4.18805	2.28906													ENSG00000107362,ENSG00000155621	ABHD17B,C9orf85	1.0	1.0
chr9	71911846.0	71912078.0										1.94026	4.28857	2.38098										ENSG00000107362,ENSG00000155621	ABHD17B,C9orf85	1.0	1.0
chr9	72064350.0	72064651.0													3.00214	6.03368	3.57549							ENSG00000204669	C9orf57		1.0
chr9	72144536.0	72144755.0													2.72031	4.76963	2.63151							ENSG00000119125	GDA		1.0
chr9	72144597.0	72144778.0													2.53757	4.30715	2.26352							ENSG00000119125	GDA		1.0
chr9	72145091.0	72145378.0				3.22234	8.31082	6.49731																ENSG00000119125	GDA		1.0
chr9	72145196.0	72145366.0				3.00481	6.61562	4.81179																ENSG00000119125	GDA		1.0
chr9	72146689.0	72146918.0				2.75945	5.53855	3.8355																ENSG00000119125	GDA		1.0
chr9	72146712.0	72146908.0				2.45965	3.69429	2.02282																ENSG00000119125	GDA		1.0
chr9	72146732.0	72146882.0				3.14548	6.82397	5.0142																ENSG00000119125	GDA		1.0
chr9	72147163.0	72147356.0				2.58949	4.13852	2.42637																ENSG00000119125	GDA		1.0
chr9	72148612.0	72148767.0				2.65004	4.28002	2.56154																ENSG00000119125	GDA		1.0
chr9	72364809.0	72366119.0							7.682126666666666	120.10289	117.03801666666668													ENSG00000107372	ZFAND5		0.7
chr9	72364811.0	72366119.0				8.542643333333332	320.62871333333334	317.63822666666664																ENSG00000107372	ZFAND5		0.7
chr9	72364820.0	72366094.0										7.469923333333334	95.53086	92.28626										ENSG00000107372	ZFAND5		0.7
chr9	72364820.0	72366108.0										5.542126666666667	54.33272666666667	51.20225										ENSG00000107372	ZFAND5		0.7
chr9	72364830.0	72366108.0							7.1636033333333335	84.95725666666667	81.89161666666666													ENSG00000107372	ZFAND5		0.7
chr9	72364908.0	72365894.0										10.46118	129.18556	125.464055										ENSG00000107372	ZFAND5		0.7
chr9	72364908.0	72366108.0							7.421916666666667	77.67085999999999	74.76222													ENSG00000107372	ZFAND5		0.75
chr9	72364908.0	72366119.0				8.433226666666666	231.29864333333333	228.16553333333337																ENSG00000107372	ZFAND5		0.75
chr9	72364949.0	72366119.0				9.447916666666666	231.94183666666663	228.79635333333337																ENSG00000107372	ZFAND5		0.78
chr9	72364958.0	72365834.0													6.19946	23.31857	19.06725							ENSG00000107372	ZFAND5		0.71
chr9	72365004.0	72365536.0													7.56595	42.4624	38.17513							ENSG00000107372	ZFAND5		0.62
chr9	72365045.0	72365518.0													3.51114	8.30161	5.30412							ENSG00000107372	ZFAND5		0.66
chr9	72365618.0	72365816.0													3.17146	8.55569	5.61252							ENSG00000107372	ZFAND5		1.0
chr9	72365943.0	72366093.0													2.7833	6.45938	3.864							ENSG00000107372	ZFAND5		1.0
chr9	72518164.0	72518349.0													3.60603	8.81526	5.8265							ENSG00000165091	TMC1		1.0
chr9	73149384.0	73149781.0				3.91227	20.27325	18.11108																ENSG00000135046	ANXA1		1.0
chr9	73149442.0	73149801.0				4.69613	30.97559	28.72593																ENSG00000135046	ANXA1		1.0
chr9	73149516.0	73149776.0				4.86596	40.00008	37.77531																ENSG00000135046	ANXA1		1.0
chr9	73151684.0	73151963.0				5.39202	40.33094	37.98895																ENSG00000135046	ANXA1		0.65
chr9	73151684.0	73151986.0				6.515525	59.12192	56.675275																ENSG00000135046	ANXA1		0.6
chr9	73151691.0	73151890.0													2.93824	5.86127	3.39868							ENSG00000135046	ANXA1		0.87
chr9	74496908.0	74497618.0				16.74534	283.49796	280.41534																ENSG00000198963	RORB		0.6
chr9	74496958.0	74497627.0				8.57675	83.616615	81.15262999999999																ENSG00000198963	RORB		0.56
chr9	74497039.0	74497494.0										11.30972	120.54168	116.89851										ENSG00000198963	RORB		0.65
chr9	74497039.0	74497502.0							12.33244	133.92979	130.53465													ENSG00000198963	RORB		0.64
chr9	74497078.0	74497451.0										8.30109	68.07287	64.53683										ENSG00000198963	RORB		0.69
chr9	74497079.0	74497523.0							12.5966	120.90295	117.27875													ENSG00000198963	RORB		0.58
chr9	74497088.0	74497456.0										13.52396	134.73016	130.85757										ENSG00000198963	RORB		0.67
chr9	74497130.0	74497496.0							11.50562	91.25735	87.86992													ENSG00000198963	RORB		0.56
chr9	74497169.0	74497453.0													4.96368	17.29702	13.76273							ENSG00000198963	RORB		0.58
chr9	74888530.0	74888846.0							2.87861	5.25368	3.20749													ENSG00000119121	TRPM6		1.0
chr9	74891498.0	74891648.0							2.56265	3.92802	2.0566													ENSG00000119121	TRPM6		1.0
chr9	74892262.0	74892787.0										2.82581	6.60164	4.34967										ENSG00000119121	TRPM6		1.0
chr9	74892332.0	74892482.0										2.56381	3.93063	2.06466										ENSG00000119121	TRPM6		1.0
chr9	74892440.0	74892918.0													2.86567	5.4854	3.17998							ENSG00000119121	TRPM6		1.0
chr9	74892445.0	74892858.0				2.78519	5.26309	3.525275																ENSG00000119121	TRPM6		1.0
chr9	74892622.0	74892889.0				3.12379	5.55092	3.74364																ENSG00000119121	TRPM6		1.0
chr9	74892746.0	74892896.0							2.59089	4.1418	2.2739													ENSG00000119121	TRPM6		1.0
chr9	74952614.0	74953325.0										3.265725	11.524335	8.87891										ENSG00000135045	C9orf40		0.58
chr9	74957526.0	74957769.0										2.86678	7.80936	5.41673										ENSG00000135045	C9orf40		1.0
chr9	74957528.0	74957678.0										2.54237	4.61189	2.55333										ENSG00000135045	C9orf40		1.0
chr9	75028091.0	75028686.0							15.29204	176.16446	172.19862													ENSG00000156017	CARNMT1		0.66
chr9	75028130.0	75028758.0				20.41997	991.76459	987.37787																ENSG00000156017	CARNMT1		0.74
chr9	75028150.0	75028984.0				14.31393	361.68414	358.0463																ENSG00000156017	CARNMT1		0.83
chr9	75028187.0	75028866.0				17.14461	470.14261	466.19025																ENSG00000156017	CARNMT1		0.84
chr9	75028220.0	75028679.0										11.16022	137.82846	133.67723										ENSG00000156017	CARNMT1		0.84
chr9	75028268.0	75028663.0													3.61313	9.446955	6.291365							ENSG00000156017	CARNMT1		0.94
chr9	75028311.0	75028644.0													2.6264	4.68788	2.63849							ENSG00000156017	CARNMT1		1.0
chr9	75029189.0	75029352.0													2.7255	5.11138	2.90723							ENSG00000156017	CARNMT1		1.0
chr9	75029190.0	75029350.0													2.7668	6.40391	3.82853							ENSG00000156017	CARNMT1		1.0
chr9	75031900.0	75032313.0													2.68456	4.84032	2.6882							ENSG00000156017	CARNMT1		1.0
chr9	75032155.0	75032354.0													2.72851	4.95472	2.80222							ENSG00000156017	CARNMT1		1.0
chr9	75087657.0	75089400.0				4.950124	85.00969	82.559072																ENSG00000106733,ENSG00000134996	NMRK1,OSTF1	0.51	0.71
chr9	75087657.0	75089401.0				5.8178019999999995	92.276884	89.654852																ENSG00000106733,ENSG00000134996	NMRK1,OSTF1	0.51	0.71
chr9	75087663.0	75089393.0				5.4822975	137.07211999999998	134.5682275																ENSG00000106733,ENSG00000134996	NMRK1,OSTF1	0.51	0.72
chr9	75087677.0	75088666.0							5.441073333333333	31.134623333333337	28.46268333333333													ENSG00000106733,ENSG00000134996	NMRK1,OSTF1		0.52,0.52
chr9	75087730.0	75088823.0							7.6109	71.017375	68.14988													ENSG00000106733,ENSG00000134996	NMRK1,OSTF1		0.61,0.61
chr9	75087739.0	75087937.0													2.4136	4.38659	2.32875							ENSG00000106733,ENSG00000134996	NMRK1,OSTF1	1.0	1.0
chr9	75087763.0	75088702.0										6.572435	48.02084000000001	45.38715										ENSG00000106733,ENSG00000134996	NMRK1,OSTF1		0.58,0.58
chr9	75087787.0	75088873.0							9.77176	87.60989	84.23035													ENSG00000106733,ENSG00000134996	NMRK1,OSTF1		0.66,0.66
chr9	75087991.0	75088649.0										5.603125	37.813495	34.935179999999995										ENSG00000106733,ENSG00000134996	NMRK1,OSTF1		0.75,0.75
chr9	75088112.0	75088799.0										5.73672	29.590975	27.06395										ENSG00000106733,ENSG00000134996	NMRK1,OSTF1		0.94,0.94
chr9	75088220.0	75088649.0													4.47678	15.28306	11.83646							ENSG00000106733,ENSG00000134996	NMRK1,OSTF1		1.0,1.0
chr9	75088268.0	75088608.0													2.91262	5.60906	3.2585							ENSG00000106733,ENSG00000134996	NMRK1,OSTF1		1.0,1.0
chr9	75091276.0	75091426.0													2.72031	4.76963	2.63151							ENSG00000106733,ENSG00000134996	NMRK1,OSTF1	1.0	1.0
chr9	75888297.0	75888514.0													3.62117	8.61228	5.52147							ENSG00000099139	PCSK5		1.0
chr9	75888311.0	75888527.0													2.80469	5.32355	2.99547							ENSG00000099139	PCSK5		1.0
chr9	75889118.0	75889310.0													3.87314	10.10904	6.98288							ENSG00000099139	PCSK5		1.0
chr9	75889728.0	75889878.0				2.09731	9.71235	7.75662																ENSG00000099139	PCSK5		1.0		1.0	1.0	upstream_gene_variant
chr9	75889736.0	75890240.0				2.8445400000000003	29.66451	27.48589																ENSG00000099139	PCSK5		1.0		1.0	1.0	upstream_gene_variant
chr9	75889992.0	75890240.0				4.00831	48.14535	45.69019																ENSG00000099139	PCSK5		1.0
chr9	75890015.0	75890165.0							2.06186	3.43833	1.66081													ENSG00000099139	PCSK5		1.0
chr9	75890015.0	75890180.0				2.16132	15.70995	13.7385																ENSG00000099139	PCSK5		1.0
chr9	75890438.0	75890745.0										4.31107	18.02714	15.15646										ENSG00000099139	PCSK5		0.77
chr9	76393721.0	76395254.0				6.545222000000001	71.410298	68.84581599999999																ENSG00000135002	RFK		0.54
chr9	76393724.0	76395256.0				6.743665	92.472285	89.80914999999999																ENSG00000135002	RFK		0.54
chr9	76393739.0	76395254.0				7.107506000000001	122.16221	119.560816																ENSG00000135002	RFK		0.55
chr9	76393795.0	76395254.0							4.69243	26.912498000000006	24.268092000000003													ENSG00000135002	RFK		0.57
chr9	76393796.0	76395256.0										5.3252725000000005	33.1204125	30.3730025										ENSG00000135002	RFK		0.57
chr9	76393836.0	76395258.0							4.05077	15.2529	12.85018													ENSG00000135002	RFK		0.59
chr9	76393992.0	76395274.0							8.738669999999999	71.26987	68.26126													ENSG00000135002	RFK		0.66
chr9	76394482.0	76394653.0													2.72031	4.76963	2.63151							ENSG00000135002	RFK		1.0
chr9	76394867.0	76395215.0													2.43619	4.31673	2.27155							ENSG00000135002	RFK		1.0
chr9	76394937.0	76395231.0										3.97727	17.88984	15.02207										ENSG00000135002	RFK		1.0
chr9	76394949.0	76395199.0													2.86349	5.30183	3.00837							ENSG00000135002	RFK		1.0
chr9	76394956.0	76395256.0										5.64292	27.39956	24.46974										ENSG00000135002	RFK		1.0
chr9	76395031.0	76395254.0													2.59275	4.44797	2.44324							ENSG00000135002	RFK		1.0
chr9	76396679.0	76396885.0													4.09382	11.0354	7.44838							ENSG00000135002	RFK		1.0
chr9	76396727.0	76396912.0													2.43767	4.45652	2.38624							ENSG00000135002	RFK		1.0
chr9	76396732.0	76396882.0							2.36337	5.51749	3.46358													ENSG00000135002	RFK		1.0
chr9	76456250.0	76456491.0				2.83585	15.36925	13.28918																ENSG00000187210	GCNT1		1.0
chr9	76456250.0	76456544.0				4.19221	45.66892	43.2813																ENSG00000187210	GCNT1		1.0
chr9	76456250.0	76456549.0				4.47208	61.55283	59.18645																ENSG00000187210	GCNT1		1.0
chr9	76456308.0	76456537.0													3.20536	6.99183	4.28593							ENSG00000187210	GCNT1		1.0
chr9	76456826.0	76457018.0													3.0718	6.41761	3.82853							ENSG00000187210	GCNT1		1.0
chr9	76456863.0	76457028.0										3.09904	5.89258	3.6165										ENSG00000187210	GCNT1		1.0
chr9	76456868.0	76457068.0										2.7637	6.73054	4.46625										ENSG00000187210	GCNT1		1.0
chr9	76458943.0	76459349.0							8.71436	49.89531	46.85242													ENSG00000187210	GCNT1		0.59
chr9	76905803.0	76906904.0				8.886470000000001	179.693945	177.01223000000002																ENSG00000106772	PRUNE2		0.72
chr9	76906015.0	76906790.0				20.41457	593.35608	589.68091																ENSG00000106772	PRUNE2		0.87
chr9	76906020.0	76906653.0							14.51671	160.64474	157.11093													ENSG00000106772	PRUNE2		0.85
chr9	76906020.0	76906778.0				17.08471	306.18765	302.68912																ENSG00000106772	PRUNE2		0.88
chr9	76906042.0	76906778.0							11.02779	86.93726	83.58344													ENSG00000106772	PRUNE2		0.9
chr9	76906046.0	76906596.0							11.01766	90.76941	87.36576													ENSG00000106772	PRUNE2		0.88
chr9	76906083.0	76906483.0										3.52369	9.05307	6.69104										ENSG00000106772	PRUNE2		0.92
chr9	76906107.0	76906537.0										2.93983	7.7215	5.33554										ENSG00000106772	PRUNE2		0.98
chr9	76906257.0	76906507.0										5.66645	20.76036	17.9367										ENSG00000106772	PRUNE2		1.0
chr9	76906267.0	76906442.0													2.95385	6.277	3.7493							ENSG00000106772	PRUNE2		1.0
chr9	76910106.0	76910720.0													2.6738	4.8122	2.73868							ENSG00000106772	PRUNE2		1.0
chr9	77016103.0	77016321.0							2.0	3.77842	1.98165													ENSG00000204612	FOXB2		1.0
chr9	77016476.0	77016741.0										2.22694	3.72366	1.84006										ENSG00000204612	FOXB2		1.0
chr9	77016691.0	77016890.0													2.39453	4.19981	2.23321							ENSG00000204612	FOXB2		1.0
chr9	77017213.0	77017444.0													2.85884	6.00024	3.52646							ENSG00000204612	FOXB2		1.0
chr9	77017605.0	77017824.0							2.21636	3.69331	1.88547													ENSG00000204612	FOXB2		1.0
chr9	77017659.0	77018075.0										2.28415	5.392715	3.3502650000000003										ENSG00000204612	FOXB2		1.0		1.0	1.0	upstream_gene_variant
chr9	77017796.0	77017948.0										2.93319	6.77206	4.4118										ENSG00000204612	FOXB2		1.0		1.0	1.0	upstream_gene_variant
chr9	77017798.0	77018275.0										2.254145	4.04295	2.172375										ENSG00000204612	FOXB2		1.0		1.0	1.0	upstream_gene_variant
chr9	77017866.0	77018040.0							2.20556	4.10751	2.24748													ENSG00000204612	FOXB2		1.0		1.0	1.0	upstream_gene_variant
chr9	77018113.0	77019488.0				5.19566	45.29128333333333	43.080733333333335																ENSG00000204612	FOXB2		1.0
chr9	77018267.0	77019283.0				5.7737549999999995	37.35025	35.09484																ENSG00000204612	FOXB2		1.0
chr9	77018281.0	77019304.0				5.543786666666667	30.647176666666667	28.40864																ENSG00000204612	FOXB2		1.0
chr9	77018637.0	77019099.0							2.98126	8.44155	6.24264													ENSG00000204612	FOXB2		1.0
chr9	77176775.0	77177835.0							8.203206666666667	89.56650666666667	86.37683666666668													ENSG00000197969	VPS13A		0.72
chr9	77176810.0	77177589.0													2.71133	5.31924	3.07281							ENSG00000197969	VPS13A		0.93
chr9	77176852.0	77178205.0										6.314663333333333	58.710923333333334	55.52986666666666										ENSG00000197969,ENSG00000197969	VPS13A,VPS13A	0.5	0.5
chr9	77176855.0	77177926.0				9.61581	547.73572	544.3666933333333																ENSG00000197969	VPS13A		0.63
chr9	77176857.0	77177801.0							10.865315	110.932275	107.40013													ENSG00000197969	VPS13A		0.72
chr9	77176857.0	77177821.0										10.79609	133.935355	130.19762500000002										ENSG00000197969	VPS13A		0.7
chr9	77176895.0	77177853.0										7.601876666666667	71.51826666666666	68.43016										ENSG00000197969	VPS13A		0.67
chr9	77176901.0	77177860.0							9.321213333333333	137.07676333333333	133.91573666666667													ENSG00000197969	VPS13A		0.66
chr9	77176906.0	77177763.0													4.941535	19.16785	15.56019							ENSG00000197969	VPS13A		0.73
chr9	77176988.0	77177538.0													3.73309	9.3936	6.2128							ENSG00000197969	VPS13A		0.99
chr9	77648142.0	77648529.0							3.634	9.14398	6.81075													ENSG00000156049	GNA14		0.53
chr9	77648641.0	77648932.0										2.5498	6.25	4.05554										ENSG00000156049	GNA14		1.0
chr9	77648667.0	77649099.0							2.61337	4.19446	2.29461													ENSG00000156049	GNA14		1.0
chr9	77648720.0	77648918.0							2.36376	3.72931	1.94484													ENSG00000156049	GNA14		1.0
chr9	77649018.0	77649389.0													2.658045	5.4123149999999995	3.101065							ENSG00000156049	GNA14		1.0
chr9	77651163.0	77651443.0				2.74443	4.33341	2.61252																ENSG00000156049	GNA14		1.0
chr9	77651218.0	77651370.0										2.41901	5.20432	3.17998										ENSG00000156049	GNA14		1.0
chr9	77651219.0	77651582.0				3.00907	6.24417	4.50048																ENSG00000156049	GNA14		1.0
chr9	77651335.0	77651490.0							2.52964	3.85343	2.02605													ENSG00000156049	GNA14		1.0
chr9	78031547.0	78032193.0							7.18802	56.28784	53.17947													ENSG00000156052	GNAQ		0.59
chr9	78031695.0	78032193.0										5.94256	40.68756	37.4484										ENSG00000156052	GNAQ		0.77
chr9	78031725.0	78032457.0										5.3697099999999995	38.82287	36.022465										ENSG00000156052	GNAQ		0.88
chr9	78031781.0	78032728.0				4.460603333333333	72.1352	69.85880333333334																ENSG00000156052	GNAQ		0.97
chr9	78031783.0	78032209.0							9.27992	111.33463	108.06441													ENSG00000156052	GNAQ		0.93
chr9	78031785.0	78032209.0				6.44734	68.43904	65.83983																ENSG00000156052	GNAQ		0.94
chr9	78031789.0	78032188.0							6.6482	47.4423	44.45013													ENSG00000156052	GNAQ		0.94
chr9	78031809.0	78032698.0										4.070195	19.412865	16.939485										ENSG00000156052	GNAQ		1.0
chr9	78031817.0	78032193.0				5.86026	67.1844	64.6407																ENSG00000156052	GNAQ		1.0
chr9	78031869.0	78032135.0													3.55781	8.91687	5.74432							ENSG00000156052	GNAQ		1.0
chr9	78031887.0	78032311.0													3.16563	7.70748	4.88129							ENSG00000156052	GNAQ		1.0
chr9	78032284.0	78032722.0							2.808845	9.85986	7.6473													ENSG00000156052	GNAQ		1.0
chr9	78032358.0	78032739.0				3.71482	27.48179	25.26999																ENSG00000156052	GNAQ		1.0
chr9	78032358.0	78032740.0				3.596	22.01142	19.82402																ENSG00000156052	GNAQ		1.0
chr9	78032407.0	78032690.0							2.91019	12.35115	10.02504													ENSG00000156052	GNAQ		1.0
chr9	78032445.0	78032749.0							5.32423	32.35964	29.5505													ENSG00000156052	GNAQ		1.0
chr9	78032538.0	78032690.0										2.22295	5.17938	3.12126										ENSG00000156052	GNAQ		1.0
chr9	78032540.0	78032693.0										2.71406	8.51227	6.05391										ENSG00000156052	GNAQ		1.0
chr9	78035101.0	78035561.0										2.762375	9.377245	7.11322										ENSG00000156052	GNAQ		1.0
chr9	78035142.0	78035332.0										2.88	9.8358	7.27549										ENSG00000156052	GNAQ		1.0
chr9	78035166.0	78035367.0										2.55898	6.28558	3.97773										ENSG00000156052	GNAQ		1.0
chr9	78035401.0	78035597.0							2.20994	5.12401	3.12833													ENSG00000156052	GNAQ		1.0
chr9	78035447.0	78035637.0				2.21985	7.17274	5.34505																ENSG00000156052	GNAQ		1.0
chr9	78036358.0	78036530.0							2.06186	3.72576	1.94166													ENSG00000156052	GNAQ		1.0
chr9	78036431.0	78036581.0							2.21182	4.24001	2.33533													ENSG00000156052	GNAQ		1.0
chr9	78232894.0	78233044.0													2.34055	3.92189	2.00806							ENSG00000148019	CEP78		1.0
chr9	78233131.0	78233437.0													3.67953	10.03457	6.92665							ENSG00000148019	CEP78		1.0
chr9	78235886.0	78236189.0													3.31858	8.6289	5.5358							ENSG00000148019	CEP78		0.62
chr9	78235902.0	78236249.0										6.15514	34.68242	31.52216										ENSG00000148019,ENSG00000148019	CEP78,CEP78	0.5	0.5
chr9	78296185.0	78296432.0										1.96344	3.63967	1.85189										ENSG00000135069	PSAT1		1.0
chr9	78296190.0	78297874.0				6.6240275	206.9928575	204.1488275																ENSG00000135069	PSAT1		0.56
chr9	78296211.0	78297802.0				6.642785	169.0135625	166.2899125																ENSG00000135069	PSAT1		0.57
chr9	78296211.0	78297846.0				7.1318625	273.9205225	271.1632425																ENSG00000135069	PSAT1		0.56
chr9	78296713.0	78297296.0													7.73913	49.83815	45.40673							ENSG00000135069	PSAT1		0.71
chr9	78296861.0	78297207.0													4.66377	16.92224	12.91478							ENSG00000135069	PSAT1		0.76
chr9	79570380.0	79570769.0							1.95064	5.524645	3.487405													ENSG00000106829	TLE4		1.0
chr9	79570411.0	79570561.0													2.65823	4.92931	2.80222							ENSG00000106829	TLE4		1.0
chr9	79570411.0	79572062.0							4.88732	92.9793125	90.2373													ENSG00000106829	TLE4		0.94
chr9	79570455.0	79570762.0							1.871335	4.73543	2.774725													ENSG00000106829	TLE4		1.0
chr9	79570973.0	79572081.0				12.84536	635.9599	631.55383																ENSG00000106829	TLE4		0.9
chr9	79570980.0	79572067.0				13.47875	659.21429	654.74738																ENSG00000106829	TLE4		0.91
chr9	79571048.0	79572072.0				14.62607	1149.45557	1144.76709																ENSG00000106829	TLE4		0.9
chr9	79571082.0	79572057.0							7.848685000000001	130.70136499999998	127.31841													ENSG00000106829	TLE4		0.91
chr9	79571090.0	79572052.0							7.24202	118.269015	114.927495													ENSG00000106829	TLE4		0.91
chr9	79571300.0	79572062.0										11.61178	185.32278	180.7885										ENSG00000106829	TLE4		0.87
chr9	79571314.0	79572052.0										14.68654	263.05627	258.39908										ENSG00000106829	TLE4		0.88
chr9	79571340.0	79572052.0										15.20076	254.76575	250.05319										ENSG00000106829	TLE4		0.88
chr9	79571347.0	79572039.0													3.46846	8.211324999999999	5.240935							ENSG00000106829	TLE4		0.89
chr9	79571431.0	79572039.0													8.84808	64.47703	59.84042							ENSG00000106829	TLE4		0.88
chr9	79571445.0	79571933.0													5.93946	24.94788	20.65001							ENSG00000106829	TLE4		1.0
chr9	81688866.0	81690421.0				4.1858825	98.288455	95.8648525																ENSG00000196781	TLE1		0.56					0.005522	1.0
chr9	81689234.0	81690137.0				7.437545	381.834745	378.821025																ENSG00000196781	TLE1		0.65					0.005522	1.0
chr9	81689255.0	81690122.0							13.64621	284.15921	280.04999													ENSG00000196781	TLE1		0.66					0.005522	1.0
chr9	81689260.0	81690094.0										15.95982	235.93924	231.35384										ENSG00000196781	TLE1		0.66					0.005522	1.0
chr9	81689335.0	81690078.0										11.87169	165.45311	161.07527										ENSG00000196781	TLE1		0.71					0.005522	1.0
chr9	81689351.0	81690094.0							9.08658	115.690135	112.15838													ENSG00000196781	TLE1		0.74					0.005522	1.0
chr9	81689387.0	81690119.0							8.623935	100.15213	96.86007													ENSG00000196781	TLE1		0.78					0.005522	1.0
chr9	81689484.0	81690093.0													5.43251	27.99916	24.0865							ENSG00000196781	TLE1		0.9					0.005522	1.0
chr9	81689633.0	81690060.0													4.28266	14.58891	10.71868							ENSG00000196781	TLE1		1.0					0.005522	1.0
chr9	81689743.0	81690047.0													3.54191	9.34979	6.10113							ENSG00000196781	TLE1		1.0					0.005522	1.0
chr9	81690264.0	81690414.0				2.17391	13.50652	11.46154																ENSG00000196781	TLE1		1.0
chr9	81694177.0	81694327.0													2.59275	4.44797	2.44324							ENSG00000196781	TLE1		1.0
chr9	81925833.0	81926040.0													2.64447	5.83192	3.39868							ENSG00000189357	SPATA31D4		1.0
chr9	81928231.0	81928618.0							2.86396	6.01524	3.90268													ENSG00000189357	SPATA31D4		0.51
chr9	81940911.0	81941154.0													2.68714	6.1343	3.62925							ENSG00000186788	SPATA31D3		1.0
chr9	81940917.0	81941144.0													3.37731	9.2729	6.03599							ENSG00000186788	SPATA31D3		1.0
chr9	81986186.0	81986343.0										2.78913	4.77079	2.6581										ENSG00000214929	SPATA31D1		1.0
chr9	83063119.0	83063434.0							3.04315	5.55986	3.46776													ENSG00000165105	RASEF		0.93		2.0	2.0	5_prime_UTR_variant,upstream_gene_variant
chr9	83065281.0	83065638.0													2.86349	5.30183	3.00837							ENSG00000165105	RASEF		1.0
chr9	83067198.0	83067524.0													2.91198	5.78995	3.38388							ENSG00000165105	RASEF		1.0
chr9	83067939.0	83068157.0							3.20051	6.35017	4.19687													ENSG00000165105	RASEF		0.93
chr9	83537737.0	83539163.0				7.92252	113.05696333333331	110.49590333333332																ENSG00000172159	FRMD3		0.53
chr9	83537870.0	83538965.0							5.3427	25.88175	23.299685													ENSG00000172159	FRMD3		0.52
chr9	83538000.0	83538967.0							5.66196	32.546525	30.062655000000003													ENSG00000172159	FRMD3		0.59
chr9	83538066.0	83538980.0				12.00612	242.90655	239.99265																ENSG00000172159	FRMD3		0.63
chr9	83538142.0	83538965.0							8.35367	69.05888	66.387715													ENSG00000172159	FRMD3		0.69
chr9	83538142.0	83539199.0				10.997115	131.01431	128.25891																ENSG00000172159	FRMD3		0.75
chr9	83538240.0	83538955.0										5.372955	25.06745	22.49844										ENSG00000172159	FRMD3		0.77
chr9	83538342.0	83538877.0													3.09328	8.27742	5.36279							ENSG00000172159	FRMD3		0.89
chr9	83538506.0	83538951.0										6.27615	36.12667	32.9466										ENSG00000172159	FRMD3		1.0
chr9	83538569.0	83538946.0										8.15318	39.60581	36.51845										ENSG00000172159	FRMD3		1.0
chr9	83539020.0	83539409.0													2.84308	6.30654	3.77703							ENSG00000172159	FRMD3		1.0
chr9	83541623.0	83541807.0													3.14136	8.03961	5.08518							ENSG00000172159	FRMD3		1.0
chr9	83620666.0	83621299.0							3.2681250000000004	7.492035	5.258554999999999													ENSG00000148057	IDNK		1.0
chr9	83620758.0	83620942.0										2.6087	4.7942	2.67915										ENSG00000148057	IDNK		1.0
chr9	83620763.0	83621105.0										3.32951	8.44296	6.11208										ENSG00000148057	IDNK		1.0
chr9	83620805.0	83621105.0				2.95738	11.33801	9.38605																ENSG00000148057	IDNK		1.0
chr9	83620805.0	83621231.0							2.55698	4.94786	2.96852													ENSG00000148057	IDNK		1.0
chr9	83620828.0	83621171.0							4.25532	16.28317	13.86552													ENSG00000148057	IDNK		1.0
chr9	83620838.0	83621129.0				4.04839	27.00369	24.89338																ENSG00000148057	IDNK		1.0
chr9	83620839.0	83621178.0				3.40184	13.00848	10.97556																ENSG00000148057	IDNK		1.0
chr9	83620957.0	83621223.0													2.68097	5.63222	3.25302							ENSG00000148057	IDNK		1.0
chr9	83622812.0	83623193.0							2.95113	6.590199999999999	4.476485													ENSG00000148057	IDNK		0.87					0.006313	1.0
chr9	83622969.0	83623139.0													2.41978	4.53837	2.45304							ENSG00000148057	IDNK		1.0
chr9	83707472.0	83708446.0										4.919523333333333	19.294473333333332	16.502093333333335										ENSG00000135018,ENSG00000135018	UBQLN1,UBQLN1	0.5	0.5
chr9	83707602.0	83708446.0							8.03193	54.087495	51.211585													ENSG00000135018	UBQLN1		0.58
chr9	83707608.0	83708434.0							6.22436	29.225703333333332	26.46944666666667													ENSG00000135018	UBQLN1		0.58
chr9	83707624.0	83708832.0										6.1845375	33.6933325	30.815972499999997										ENSG00000135018	UBQLN1		0.72
chr9	83707641.0	83708417.0							6.27178	31.182075	28.37202													ENSG00000135018	UBQLN1		0.59
chr9	83708156.0	83708832.0										3.631045	13.967655	11.283549999999998										ENSG00000135018	UBQLN1		1.0
chr9	83708182.0	83708475.0													4.16157	12.39763	9.10496							ENSG00000135018	UBQLN1		1.0
chr9	83708537.0	83708764.0							3.40426	9.36515	7.0392													ENSG00000135018	UBQLN1		1.0
chr9	83708550.0	83708764.0							2.72452	6.09653	3.97829													ENSG00000135018	UBQLN1		1.0
chr9	83708557.0	83708834.0										5.39112	22.49208	19.6392										ENSG00000135018	UBQLN1		1.0
chr9	83708614.0	83708837.0							2.92599	8.03927	5.8614													ENSG00000135018	UBQLN1		1.0
chr9	83708653.0	83708842.0													3.08483	6.65249	4.03229							ENSG00000135018	UBQLN1		1.0
chr9	83709419.0	83709599.0													2.96736	6.50423	3.90223							ENSG00000135018	UBQLN1		1.0
chr9	83817007.0	83818556.0				7.1568933333333336	53.81748666666667	51.43644666666667																ENSG00000165113	GKAP1		0.51
chr9	83817136.0	83818419.0				8.920076666666667	97.05082	94.58168333333332																ENSG00000165113	GKAP1		0.51
chr9	83817228.0	83818339.0										5.293843333333334	20.69047	18.02018										ENSG00000165113	GKAP1		0.51
chr9	83817388.0	83818353.0							4.90841	20.383255	17.747365000000002													ENSG00000165113	GKAP1		0.61
chr9	83817432.0	83818353.0							4.8157733333333335	26.67947666666667	24.122946666666667													ENSG00000165113	GKAP1		0.63
chr9	83817497.0	83818179.0										4.670405000000001	13.831425	11.156095										ENSG00000165113	GKAP1		0.6
chr9	83817612.0	83818238.0							4.53068	18.459	15.884735													ENSG00000165113	GKAP1		0.75
chr9	83818694.0	83818896.0													3.00666	5.85437	3.40661							ENSG00000165113	GKAP1		1.0
chr9	83820370.0	83820721.0													2.97582	6.34049	3.82785							ENSG00000165113	GKAP1		1.0
chr9	83820953.0	83821119.0										3.18339	6.72238	4.36531										ENSG00000165113	GKAP1		1.0
chr9	83821032.0	83821256.0													2.77428	5.41169	3.17276							ENSG00000165113	GKAP1		1.0
chr9	83821180.0	83821695.0							5.31997	28.96213	26.20084													ENSG00000165113	GKAP1		1.0
chr9	83821237.0	83821709.0							5.42986	39.82782	37.08108													ENSG00000165113	GKAP1		1.0
chr9	83821291.0	83821694.0							5.72831	31.3772	28.5558													ENSG00000165113	GKAP1		1.0
chr9	83921271.0	83921713.0													4.63873	14.19547	10.546725							ENSG00000165115	KIF27		0.64
chr9	83921549.0	83921702.0													2.59275	4.44797	2.44324							ENSG00000165115	KIF27		1.0
chr9	83956481.0	83957148.0							6.04815	25.309804999999997	22.7442													ENSG00000165118	C9orf64		0.61
chr9	83956498.0	83957058.0										3.08261	6.84514	4.47999										ENSG00000165118	C9orf64		0.56
chr9	83956525.0	83957136.0							3.742875	10.656145	8.30086													ENSG00000165118	C9orf64		0.64
chr9	83956602.0	83957060.0													3.28985	8.3162	5.39741							ENSG00000165118	C9orf64		0.69
chr9	83956696.0	83956941.0													2.87671	5.51454	3.18147							ENSG00000165118	C9orf64		0.81
chr9	83957250.0	83957583.0													3.02691	7.06881	4.35292							ENSG00000165118	C9orf64		1.0
chr9	83957435.0	83957649.0													2.9703	6.32455	3.81466							ENSG00000165118	C9orf64		1.0
chr9	83958808.0	83958994.0							2.7933	5.97851	3.85827													ENSG00000165118	C9orf64		1.0
chr9	83959106.0	83959428.0				3.61126	35.6196	33.42894																ENSG00000165118	C9orf64		1.0
chr9	83959119.0	83959322.0										2.84576	6.13836	3.97675										ENSG00000165118	C9orf64		1.0
chr9	83959119.0	83959410.0				3.1909	20.09164	17.93156																ENSG00000165118	C9orf64		1.0
chr9	83959126.0	83959414.0				4.28058	43.72899	41.3577																ENSG00000165118	C9orf64		1.0
chr9	83959159.0	83959397.0							2.25734	3.69385	1.88591													ENSG00000165118	C9orf64		1.0
chr9	83959247.0	83959496.0							2.55727	5.09665	3.11133													ENSG00000165118	C9orf64		1.0
chr9	83959493.0	83959643.0													2.77469	5.92155	3.44975							ENSG00000165118	C9orf64		1.0
chr9	83959512.0	83959664.0													3.15856	7.0667	4.30827							ENSG00000165118	C9orf64		1.0
chr9	83960325.0	83960483.0							2.39708	4.46993	2.51228													ENSG00000165118	C9orf64		1.0
chr9	83960325.0	83960512.0										2.80083	6.34595	4.15808										ENSG00000165118	C9orf64		1.0
chr9	83979408.0	83979921.0													2.56524	5.86433	3.40111							ENSG00000165119,ENSG00000178966	HNRNPK,RMI1	1.0	1.0
chr9	83979443.0	83981202.0				6.934533999999999	268.31737400000003	265.45974																ENSG00000165119,ENSG00000178966	HNRNPK,RMI1		0.56,0.56
chr9	83979445.0	83981207.0				6.603128000000001	191.509116	188.54816																ENSG00000165119,ENSG00000178966	HNRNPK,RMI1		0.56,0.56
chr9	83979453.0	83981236.0				6.871694999999999	184.16445750000003	181.1648775																ENSG00000165119,ENSG00000178966	HNRNPK,RMI1		0.57,0.57
chr9	83979455.0	83981087.0										6.869483333333332	65.87897	62.699126666666665										ENSG00000165119,ENSG00000178966	HNRNPK,RMI1		0.53,0.53
chr9	83979520.0	83980003.0							3.07769	13.51265	11.26831													ENSG00000165119,ENSG00000178966	HNRNPK,RMI1	1.0	1.0
chr9	83979526.0	83980036.0							3.34213	16.872355	14.370835													ENSG00000165119,ENSG00000178966	HNRNPK,RMI1	1.0	1.0
chr9	83979531.0	83980005.0										3.53706	18.45166	15.57213										ENSG00000165119,ENSG00000178966	HNRNPK,RMI1	1.0	1.0
chr9	83979531.0	83981138.0							6.1414349999999995	75.10241500000001	72.1942825													ENSG00000165119,ENSG00000178966	HNRNPK,RMI1		0.57,0.57
chr9	83979555.0	83981176.0										5.810767500000001	40.535755	37.5349825										ENSG00000165119,ENSG00000178966	HNRNPK,RMI1		0.59,0.59
chr9	83979696.0	83979994.0													3.22148	7.03678	4.28312							ENSG00000165119,ENSG00000178966	HNRNPK,RMI1	1.0	1.0
chr9	83980114.0	83981044.0										5.44457	45.061946666666664	41.877770000000005										ENSG00000165119,ENSG00000178966	HNRNPK,RMI1		0.89,0.89
chr9	83980114.0	83981196.0							8.256665	86.355955	82.98720499999999													ENSG00000165119,ENSG00000178966	HNRNPK,RMI1		0.91,0.91
chr9	83980115.0	83981081.0													4.87921	22.38923	18.722250000000003							ENSG00000165119,ENSG00000178966	HNRNPK,RMI1		0.9,0.9
chr9	83980124.0	83981060.0													3.00475	6.138335	3.63543							ENSG00000165119,ENSG00000178966	HNRNPK,RMI1		0.9,0.9
chr9	83980128.0	83981044.0							7.37257	64.80765	61.654865													ENSG00000165119,ENSG00000178966	HNRNPK,RMI1		0.91,0.91
chr9	83980320.0	83980981.0													2.8853799999999996	5.63044	3.299195							ENSG00000165119,ENSG00000178966	HNRNPK,RMI1		1.0,1.0
chr9	83981412.0	83981621.0										1.96937	4.25806	2.35433										ENSG00000165119,ENSG00000178966	HNRNPK,RMI1	1.0	1.0
chr9	83981412.0	83981699.0							2.46533	7.02327	4.81659													ENSG00000165119,ENSG00000178966	HNRNPK,RMI1	1.0	1.0
chr9	83981436.0	83981668.0							2.61171	11.36436	9.06448													ENSG00000165119,ENSG00000178966	HNRNPK,RMI1	1.0	1.0
chr9	83981485.0	83981673.0							2.41493	7.3116	5.08814													ENSG00000165119,ENSG00000178966	HNRNPK,RMI1	1.0	1.0
chr9	84340661.0	84340886.0							3.07415	5.63398	3.59761													ENSG00000197506	SLC28A3		0.57
chr9	84341213.0	84341424.0										3.04452	5.56315	3.44972										ENSG00000197506	SLC28A3		1.0
chr9	84341213.0	84341447.0													4.36674	12.43589	8.64524							ENSG00000197506	SLC28A3		1.0
chr9	84341214.0	84341481.0							3.04315	5.55986	3.46776													ENSG00000197506	SLC28A3		1.0
chr9	84341285.0	84341489.0													2.53757	4.30715	2.26352							ENSG00000197506	SLC28A3		1.0
chr9	84342332.0	84342637.0													3.43618	7.62582	4.72974							ENSG00000197506	SLC28A3		1.0
chr9	84342953.0	84343532.0				14.90022	136.85825	134.17188																ENSG00000197506	SLC28A3		1.0
chr9	84342965.0	84343532.0				11.89504	75.54253	72.89957																ENSG00000197506	SLC28A3		1.0
chr9	84342978.0	84343533.0				11.99586	85.4523	82.79971																ENSG00000197506	SLC28A3		1.0
chr9	84343068.0	84343532.0										2.72489	6.09774	3.91889										ENSG00000197506	SLC28A3		1.0
chr9	84343267.0	84343555.0													3.12704	6.77198	4.13199							ENSG00000197506	SLC28A3		1.0
chr9	84667571.0	84669033.0				5.248574	55.938738	53.57625																ENSG00000148053	NTRK2		1.0					0.008192	1.0
chr9	84667591.0	84668057.0				3.508085	18.00402	15.881995																ENSG00000148053	NTRK2		1.0
chr9	84667601.0	84669020.0				5.28777	70.552116	68.29338																ENSG00000148053	NTRK2		1.0					0.008192	1.0
chr9	84667610.0	84667760.0							2.30024	3.69036	1.90255													ENSG00000148053	NTRK2		1.0
chr9	84667648.0	84668569.0										4.981025000000001	27.921125	25.313085										ENSG00000148053	NTRK2		1.0					0.008192	1.0
chr9	84667656.0	84668139.0							2.58565	4.5804	2.66635													ENSG00000148053	NTRK2		1.0
chr9	84667675.0	84668002.0										2.38197	4.3791	2.36639										ENSG00000148053	NTRK2		1.0
chr9	84667755.0	84668033.0										2.51995	5.84629	3.7198										ENSG00000148053	NTRK2		1.0
chr9	84667840.0	84668032.0							2.90657	5.59318	3.49881													ENSG00000148053	NTRK2		1.0
chr9	84668104.0	84668570.0										5.09182	24.91298	21.90391										ENSG00000148053	NTRK2		1.0					0.008192	1.0
chr9	84668142.0	84669001.0							4.543176666666667	16.612736666666667	14.358489999999998													ENSG00000148053	NTRK2		1.0					0.008192	1.0
chr9	84668178.0	84669018.0				6.34348	64.09715333333332	61.657483333333325																ENSG00000148053	NTRK2		1.0					0.008192	1.0
chr9	84668247.0	84669001.0							3.73858	11.047986666666668	8.914523333333333													ENSG00000148053	NTRK2		1.0					0.008192	1.0
chr9	84668262.0	84668554.0										8.89359	52.30825	49.08729										ENSG00000148053	NTRK2		1.0					0.008192	1.0
chr9	84668291.0	84668559.0							5.97826	21.76868	19.12469													ENSG00000148053	NTRK2		1.0					0.008192	1.0
chr9	84668688.0	84668941.0										2.56205	6.29748	4.11286										ENSG00000148053	NTRK2		1.0
chr9	84668807.0	84669001.0							2.36376	3.72931	1.91692													ENSG00000148053	NTRK2		1.0
chr9	84669283.0	84670072.0				3.408445	17.6613	15.570620000000002																ENSG00000148053	NTRK2		0.57
chr9	84669304.0	84670070.0				3.30494	20.89222	18.824075																ENSG00000148053	NTRK2		0.55
chr9	84669483.0	84669892.0										3.82034	12.06435	9.4375										ENSG00000148053	NTRK2		0.6
chr9	85741409.0	85742527.0										7.044625	45.913975	42.9558										ENSG00000135049	AGTPBP1		0.51		1.0	1.0	upstream_gene_variant
chr9	85741428.0	85742514.0										5.69222	31.568845	28.817895										ENSG00000135049	AGTPBP1		0.52		1.0	1.0	upstream_gene_variant
chr9	85741547.0	85742407.0													3.14608	7.709054999999999	5.077035							ENSG00000135049	AGTPBP1		0.53		1.0	1.0	upstream_gene_variant
chr9	85741910.0	85742496.0										6.36402	36.55065	33.36451										ENSG00000135049	AGTPBP1		0.92		1.0	1.0	upstream_gene_variant
chr9	85741996.0	85742181.0													2.88264	5.53016	3.19419							ENSG00000135049	AGTPBP1		1.0		1.0	1.0	upstream_gene_variant
chr9	85742689.0	85742844.0				2.2683	12.8944	10.86326																ENSG00000135049	AGTPBP1		1.0
chr9	85743245.0	85744074.0				7.578526666666666	189.08654	186.10395666666668																ENSG00000135049	AGTPBP1		1.0
chr9	85743249.0	85744050.0				9.126535	259.716035	256.384955																ENSG00000135049	AGTPBP1		1.0
chr9	85743253.0	85744050.0				8.94824	337.316235	334.12125000000003																ENSG00000135049	AGTPBP1		1.0
chr9	85743422.0	85743820.0													3.71319	9.63216	6.34089							ENSG00000135049	AGTPBP1		1.0
chr9	85744180.0	85744414.0													2.52685	4.42427	2.44324							ENSG00000135049	AGTPBP1		1.0
chr9	85940706.0	85941395.0							13.03299	122.61874	119.00373													ENSG00000135040	NAA35		0.64
chr9	85940729.0	85941351.0							14.94576	150.92522	147.09453													ENSG00000135040	NAA35		0.67
chr9	85940729.0	85941540.0													5.10915	22.82971	19.08751							ENSG00000135040	NAA35		0.51
chr9	86098872.0	86100249.0										3.961326666666667	13.903906666666666	11.51352										ENSG00000135052,ENSG00000135052	GOLM1,GOLM1	0.5	0.5
chr9	86099530.0	86099949.0							3.76379	9.78417	7.42143													ENSG00000135052	GOLM1		0.93
chr9	86099537.0	86100053.0										2.60996	5.71693	3.60486										ENSG00000135052	GOLM1		0.96
chr9	86099697.0	86099862.0							3.27625	6.75621	4.56345													ENSG00000135052	GOLM1		1.0
chr9	86102537.0	86102701.0										2.45858	4.65491	2.67452										ENSG00000135052	GOLM1		1.0
chr9	86102778.0	86103232.0													2.76316	5.21256	3.01106							ENSG00000135052	GOLM1		1.0
chr9	86259545.0	86259855.0													3.82831	11.03429	7.44838							ENSG00000187753	C9orf153		0.64
chr9	86259575.0	86259777.0							3.10249	7.5062	5.27255													ENSG00000187753	C9orf153		0.59
chr9	86259609.0	86259812.0										2.63418	4.24306	2.23146										ENSG00000187753	C9orf153		0.76
chr9	86260227.0	86260395.0										2.29987	4.53832	2.6635										ENSG00000187753	C9orf153		1.0
chr9	86261631.0	86261808.0				2.74741	5.17031	3.4784																ENSG00000187753	C9orf153		1.0
chr9	86261631.0	86261826.0				2.60316	3.86825	2.16857																ENSG00000187753	C9orf153		1.0
chr9	86261647.0	86261853.0													2.74828	5.33948	3.03955							ENSG00000187753	C9orf153		1.0
chr9	86261660.0	86261826.0													2.836	5.7576	3.40274							ENSG00000187753	C9orf153		1.0
chr9	86261668.0	86261876.0				3.76419	8.75076	6.86448																ENSG00000187753	C9orf153		1.0
chr9	86262739.0	86262916.0				2.54521	4.3267	2.65199																ENSG00000187753	C9orf153		1.0
chr9	86262799.0	86263003.0													2.68456	4.84032	2.6882							ENSG00000187753	C9orf153		1.0
chr9	86263848.0	86264133.0													2.71739	4.92583	2.75737							ENSG00000187753	C9orf153		1.0					0.009589	1.0
chr9	86263963.0	86264132.0							2.56265	3.92802	2.0566													ENSG00000187753	C9orf153		1.0					0.009589	1.0
chr9	86264008.0	86264192.0										2.88428	4.99607	2.95408										ENSG00000187753	C9orf153		1.0					0.009589	1.0
chr9	86264132.0	86264461.0										2.65325	6.17617	3.98912										ENSG00000187753	C9orf153		1.0
chr9	86264311.0	86264461.0										2.47923	3.73894	1.84006										ENSG00000187753	C9orf153		1.0
chr9	86281735.0	86283396.0				8.830736666666667	297.7524966666667	294.33999666666665																ENSG00000135070	ISCA1		0.52
chr9	86281756.0	86283406.0				7.283272500000001	190.9161525	187.9520225																ENSG00000135070	ISCA1		0.53
chr9	86281791.0	86283292.0				8.865103333333332	356.9077066666666	353.74478																ENSG00000135070,ENSG00000135070	ISCA1,ISCA1	0.5	0.5
chr9	86281910.0	86283161.0										5.727516666666666	33.891776666666665	31.16803333333333										ENSG00000135070,ENSG00000135070	ISCA1,ISCA1	0.5	0.5
chr9	86281946.0	86283128.0													3.0476525	7.074987500000001	4.36569							ENSG00000135070,ENSG00000135070	ISCA1,ISCA1	0.5	0.5
chr9	86281956.0	86283118.0							9.087905	83.9001	80.893905													ENSG00000135070,ENSG00000135070	ISCA1,ISCA1	0.5	0.5
chr9	86282432.0	86283156.0							7.253575	59.059955	56.334675													ENSG00000135070	ISCA1		0.85
chr9	86282449.0	86282922.0													4.15745	16.17051	12.68375							ENSG00000135070	ISCA1		0.81
chr9	86282627.0	86283028.0													2.47445	4.70242	2.64968							ENSG00000135070	ISCA1		1.0
chr9	86353936.0	86354913.0							6.76886	53.41743333333333	50.983426666666674													ENSG00000083223	TUT7		0.51
chr9	86353962.0	86354977.0										6.508876666666667	47.89760666666667	45.112680000000005										ENSG00000083223	TUT7		0.56
chr9	86354006.0	86354874.0										6.497883333333334	41.16802666666667	38.37070333333333										ENSG00000083223	TUT7		0.53
chr9	86354060.0	86354890.0							8.57465	63.204575	60.334625													ENSG00000083223	TUT7		0.58
chr9	86354277.0	86354690.0													2.99401	6.58357	3.95616							ENSG00000083223	TUT7		0.68
chr9	86354322.0	86354685.0													2.66845	4.7982	2.72771							ENSG00000083223	TUT7		0.76
chr9	86358331.0	86358498.0													2.71739	4.92583	2.75737							ENSG00000083223	TUT7		1.0
chr9	86947277.0	86948734.0				6.2655925	120.83768	118.2461425																ENSG00000180447	GAS1		0.84
chr9	86947282.0	86948044.0				7.85073	229.744965	227.02297																ENSG00000180447	GAS1		0.71
chr9	86947299.0	86948044.0				8.06817	156.3659	153.53916																ENSG00000180447	GAS1		0.72
chr9	86947387.0	86948032.0										8.43374	80.81579	77.47161										ENSG00000180447	GAS1		0.82
chr9	86947440.0	86948043.0							7.99408	71.53833	68.34903													ENSG00000180447	GAS1		0.89
chr9	86947462.0	86948043.0							10.40909	148.81847	145.34467													ENSG00000180447	GAS1		0.92
chr9	86947492.0	86948043.0							8.59514	84.66435	81.30761													ENSG00000180447	GAS1		0.97
chr9	86947572.0	86948043.0										11.00076	99.08776	95.47875										ENSG00000180447	GAS1		1.0
chr9	86947573.0	86948002.0													3.173645	8.668095000000001	5.70388							ENSG00000180447	GAS1		1.0
chr9	86947633.0	86948029.0										6.32727	41.61385	38.36328										ENSG00000180447	GAS1		1.0
chr9	86948196.0	86948351.0				2.23244	9.04239	7.10598																ENSG00000180447	GAS1		1.0
chr9	86948223.0	86948839.0				3.26242	41.06234	38.969245																ENSG00000180447	GAS1		1.0		1.0	1.0	non_coding_transcript_exon_variant
chr9	86948459.0	86948724.0				6.08253	81.63002	78.95183																ENSG00000180447	GAS1		1.0
chr9	86948459.0	86948876.0										3.12125	12.42779	9.93929										ENSG00000180447	GAS1		1.0		1.0	1.0	non_coding_transcript_exon_variant
chr9	86948463.0	86948876.0							4.13467	22.73177	20.04497													ENSG00000180447	GAS1		1.0		1.0	1.0	non_coding_transcript_exon_variant
chr9	86948463.0	86948922.0							5.02866	41.13145	38.371155													ENSG00000180447	GAS1		1.0		1.0	1.0	non_coding_transcript_exon_variant
chr9	86948475.0	86948876.0							4.90838	28.90163	26.14123													ENSG00000180447	GAS1		1.0		1.0	1.0	non_coding_transcript_exon_variant
chr9	86948482.0	86948856.0										2.94646	9.42079	6.88303										ENSG00000180447	GAS1		1.0		1.0	1.0	non_coding_transcript_exon_variant
chr9	86948514.0	86948799.0										2.53554	6.33994	4.02786										ENSG00000180447	GAS1		1.0		1.0	1.0	non_coding_transcript_exon_variant
chr9	86949586.0	86949790.0													2.90529	6.31827	3.78696							ENSG00000180447	GAS1		1.0
chr9	86950875.0	86951280.0													2.64317	4.88834	2.72725							ENSG00000180447	GAS1		1.0
chr9	87492866.0	87493159.0													2.59275	4.44797	2.44324							ENSG00000196730	DAPK1		1.0
chr9	87494933.0	87495461.0				6.16475	77.87381	75.26459																ENSG00000196730	DAPK1		1.0
chr9	87494933.0	87495484.0				7.25119	126.28613	123.63643																ENSG00000196730	DAPK1		1.0
chr9	87494933.0	87495502.0				6.67749	69.51871	66.91261																ENSG00000196730	DAPK1		1.0
chr9	87496453.0	87496655.0													2.63158	5.16741	2.95256							ENSG00000196730	DAPK1		1.0
chr9	87497068.0	87497277.0													2.39144	3.92947	2.01446							ENSG00000196730	DAPK1		1.0
chr9	87497503.0	87497815.0													2.54615	4.47565	2.40161							ENSG00000196730	DAPK1		1.0
chr9	87497511.0	87498148.0							7.60668	45.66228	42.66494													ENSG00000196730	DAPK1		0.56
chr9	87497516.0	87498078.0							5.41872	24.12212	21.43648													ENSG00000196730	DAPK1		0.62
chr9	87497604.0	87498036.0										7.2572	37.22813	34.16878										ENSG00000196730	DAPK1		0.61
chr9	87722888.0	87723132.0													2.54583	5.20834	2.94979							ENSG00000135047	CTSL		1.0
chr9	87725461.0	87726653.0							7.17351	36.190005	33.488925													ENSG00000135047	CTSL		0.55
chr9	87725461.0	87726724.0							4.2908225	15.727352500000002	13.287647500000002													ENSG00000135047	CTSL		0.52
chr9	87725463.0	87725945.0													3.58142	9.96258	6.86031							ENSG00000135047	CTSL		1.0
chr9	87725643.0	87726030.0													3.34728	8.27624	5.23596							ENSG00000135047	CTSL		1.0
chr9	87878555.0	87878732.0													2.59039	5.19774	2.94088							ENSG00000177992	SPATA31E1		1.0
chr9	87950802.0	87952109.0				4.38278	13.07323	11.152845																ENSG00000283205	ENSG00000283205		0.68
chr9	87950912.0	87952060.0				3.96495	9.91152	8.01743																ENSG00000283205	ENSG00000283205		0.74
chr9	87950923.0	87951630.0							3.3977500000000003	6.851205	4.73123													ENSG00000283205	ENSG00000283205		0.59
chr9	87951197.0	87951611.0													3.00666	5.85437	3.40661							ENSG00000283205	ENSG00000283205		0.96
chr9	87951222.0	87951628.0										4.02875	9.72326	7.1776										ENSG00000283205	ENSG00000283205		1.0
chr9	87951262.0	87951693.0													2.53757	4.30715	2.26352							ENSG00000283205	ENSG00000283205		1.0
chr9	87951356.0	87952325.0							2.8295966666666668	4.8416266666666665	2.850393333333333													ENSG00000283205	ENSG00000283205		1.0
chr9	87951554.0	87951714.0													3.00214	6.03368	3.57549							ENSG00000283205	ENSG00000283205		1.0
chr9	87951676.0	87952256.0										2.92673	7.12029	4.801										ENSG00000283205	ENSG00000283205		1.0
chr9	87951732.0	87952097.0				2.60316	3.86825	2.16857																ENSG00000283205	ENSG00000283205		1.0
chr9	87951816.0	87952075.0							2.74329	4.66126	2.70878													ENSG00000283205	ENSG00000283205		1.0
chr9	87954251.0	87954429.0							3.04811	5.76644	3.67173													ENSG00000283205	ENSG00000283205		1.0
chr9	87954284.0	87954691.0										2.78913	4.77079	2.6581										ENSG00000283205	ENSG00000283205		1.0		1.0	1.0	upstream_gene_variant
chr9	87973981.0	87975144.0				12.432685	184.293605	181.211405																ENSG00000156345	CDK20		0.53
chr9	87974096.0	87975004.0										4.710716666666666	25.196026666666665	22.655503333333332										ENSG00000156345	CDK20		0.52
chr9	87974161.0	87975015.0							7.56656	44.97679	41.98661													ENSG00000156345	CDK20		0.56
chr9	87974265.0	87975110.0				14.77556	193.181015	190.03038																ENSG00000156345	CDK20		0.68
chr9	87974288.0	87975088.0				16.3184	347.82160999999996	344.602215																ENSG00000156345	CDK20		0.69
chr9	87974358.0	87974943.0							8.31451	54.1574	51.09525													ENSG00000156345	CDK20		0.7
chr9	87974363.0	87974906.0										8.27586	49.68542	46.49053										ENSG00000156345	CDK20		0.69
chr9	87974391.0	87974996.0										5.02726	32.42284	29.29438										ENSG00000156345	CDK20		0.77
chr9	87974437.0	87974940.0													3.10365	7.81156	4.973409999999999							ENSG00000156345	CDK20		0.81
chr9	87974693.0	87974951.0													3.09708	7.08792	4.32581							ENSG00000156345	CDK20		1.0
chr9	88141283.0	88141759.0													3.0718	6.41761	3.82853							ENSG00000177910	SPATA31C2		1.0
chr9	88141596.0	88141826.0				3.12379	5.55092	3.74364																ENSG00000177910	SPATA31C2		1.0
chr9	88141611.0	88141771.0													3.00214	6.03368	3.57549							ENSG00000177910	SPATA31C2		1.0
chr9	88143177.0	88143607.0				10.59716	56.99738	54.65734																ENSG00000177910	SPATA31C2		0.69
chr9	88143208.0	88143612.0				8.85075	33.64891	31.32359																ENSG00000177910	SPATA31C2		0.66
chr9	88143216.0	88143538.0				6.62498	23.75523	21.58929																ENSG00000177910	SPATA31C2		0.8
chr9	88383641.0	88383809.0													2.58679	4.43281	2.44324							ENSG00000106723	SPIN1		1.0
chr9	88387374.0	88389408.0				4.935738000000001	45.499044000000005	43.22909000000001																ENSG00000106723	SPIN1		0.53
chr9	88387417.0	88388858.0				4.584858	32.47831	30.239333999999996																ENSG00000106723	SPIN1		0.71
chr9	88387590.0	88388866.0				6.019136666666667	86.77299333333333	84.44444666666666																ENSG00000106723	SPIN1		0.67
chr9	88387688.0	88388124.0							2.416375	5.441645	3.4789749999999997	2.70049	6.9906	4.70231										ENSG00000106723	SPIN1		1.0
chr9	88387697.0	88388253.0							4.38413	15.5714	13.05406													ENSG00000106723	SPIN1		1.0
chr9	88387721.0	88388128.0							2.5097	5.236705000000001	3.206875													ENSG00000106723	SPIN1		1.0
chr9	88387721.0	88388150.0													2.53323	4.8072099999999995	2.64661							ENSG00000106723	SPIN1		1.0
chr9	88387795.0	88388054.0										2.81426	6.91007	4.54065										ENSG00000106723	SPIN1		1.0
chr9	88530112.0	88530262.0				2.53869	6.459985	4.6429100000000005																ENSG00000130045	NXNL2		0.56
chr9	88532019.0	88532169.0													2.16544	3.97485	2.05171							ENSG00000130045	NXNL2		1.0
chr9	88533925.0	88535672.0				4.6771899999999995	46.77702166666666	44.556086666666666																ENSG00000130045	NXNL2		0.72
chr9	88533949.0	88535704.0				3.474937142857143	17.558832857142857	15.50820857142857																ENSG00000130045	NXNL2		0.7
chr9	88533959.0	88535638.0				3.914378333333334	21.00126333333333	18.876493333333332																ENSG00000130045	NXNL2		0.73
chr9	88534136.0	88535548.0										5.64121	40.882305	37.91806										ENSG00000130045	NXNL2		0.74
chr9	88534222.0	88535357.0							4.29031	21.54863333333333	19.03926													ENSG00000130045	NXNL2		0.84
chr9	88534237.0	88535282.0							5.118253333333333	28.575573333333335	25.972116666666665													ENSG00000130045	NXNL2		0.9
chr9	88534296.0	88535301.0							4.116253333333334	17.617253333333334	15.0816													ENSG00000130045	NXNL2		0.88
chr9	88534306.0	88535363.0										5.397203333333334	30.442400000000003	27.472203333333336										ENSG00000130045	NXNL2		0.82
chr9	88534346.0	88535199.0										4.558199999999999	27.319275	24.27029										ENSG00000130045	NXNL2		0.98
chr9	88534434.0	88534605.0													2.53271	5.89335	3.42578							ENSG00000130045	NXNL2		1.0
chr9	88534688.0	88534983.0													3.67133	12.77649	9.46333							ENSG00000130045	NXNL2		1.0
chr9	88986848.0	88987021.0							2.56046	4.21785	2.31554													ENSG00000213694	S1PR3		1.0
chr9	88987202.0	88987362.0										2.88945	5.90913	3.63154										ENSG00000213694	S1PR3		1.0
chr9	88987629.0	88987851.0													2.78373	6.11975	3.64684							ENSG00000213694	S1PR3		1.0
chr9	88987693.0	88987860.0							2.54301	4.02916	2.20931													ENSG00000213694	S1PR3		1.0
chr9	88987826.0	88987976.0										2.28365	3.6466	1.81065										ENSG00000213694	S1PR3		1.0
chr9	88989358.0	88989726.0										2.50784	6.08671	3.91889										ENSG00000213694	S1PR3		1.0
chr9	88989589.0	88990161.0													2.28102	4.35553	2.30347							ENSG00000213694	S1PR3		1.0
chr9	88990689.0	88991668.0										2.9834500000000004	9.2624	6.769925000000001										ENSG00000213694	S1PR3		0.8
chr9	88990704.0	88991251.0							2.713445	5.085369999999999	3.062815													ENSG00000213694	S1PR3		1.0
chr9	88990729.0	88991987.0				3.749395	12.80961	10.8482175																ENSG00000213694	S1PR3		0.59
chr9	88990747.0	88991695.0										3.453746666666667	10.547643333333331	8.135473333333334										ENSG00000213694	S1PR3		0.76
chr9	88990759.0	88990920.0				3.57827	8.9781	7.043																ENSG00000213694	S1PR3		1.0
chr9	88990782.0	88992010.0				4.5081375	21.792825	19.83427																ENSG00000213694	S1PR3		0.56
chr9	88990825.0	88991202.0													2.628	6.08711	3.58931							ENSG00000213694	S1PR3		1.0
chr9	88991022.0	88991307.0							2.95567	5.72174	3.68048													ENSG00000213694	S1PR3		1.0
chr9	89179679.0	89180779.0				14.42621	245.516145	242.22979																ENSG00000148082	SHC3		1.0
chr9	89179680.0	89180840.0				10.6621	149.36901	146.56439333333333																ENSG00000148082	SHC3		1.0					0.0011661	2.0
chr9	89179704.0	89180705.0							5.955000000000001	42.17066	39.51244													ENSG00000148082	SHC3		1.0
chr9	89179706.0	89180758.0				10.19447	185.49784666666665	182.83500333333333																ENSG00000148082	SHC3		1.0
chr9	89179740.0	89179931.0													2.64725	4.74268	2.63151							ENSG00000148082	SHC3		1.0
chr9	89179765.0	89180705.0							5.535445	30.789565000000003	28.007345													ENSG00000148082	SHC3		1.0
chr9	89179769.0	89180577.0										5.570845	26.01793	23.13517										ENSG00000148082	SHC3		1.0
chr9	89179831.0	89180259.0										4.04197	17.08822	14.48075										ENSG00000148082	SHC3		1.0
chr9	89179885.0	89180226.0										3.49091	13.43683	10.6975										ENSG00000148082	SHC3		1.0
chr9	89179894.0	89180691.0							5.5129649999999994	31.13579	28.33132													ENSG00000148082	SHC3		1.0
chr9	89180346.0	89180703.0										7.2643	49.92521	46.85764										ENSG00000148082	SHC3		1.0
chr9	89180351.0	89180556.0										3.41818	12.85798	10.14078										ENSG00000148082	SHC3		1.0
chr9	89180358.0	89180747.0													3.17164	8.97126	5.9681							ENSG00000148082	SHC3		1.0
chr9	89181789.0	89181992.0													2.41071	5.04233	2.87237							ENSG00000148082	SHC3		1.0
chr9	89181880.0	89182030.0										2.49827	6.61495	4.36169										ENSG00000148082	SHC3		1.0
chr9	89182765.0	89183421.0													2.40472	4.8426	2.682715							ENSG00000148082	SHC3		1.0
chr9	89182974.0	89183326.0													2.396275	4.9927399999999995	2.83175							ENSG00000148082	SHC3		1.0
chr9	89309733.0	89309925.0										2.08522	5.75505	3.63875										ENSG00000123975	CKS2		1.0
chr9	89309804.0	89309987.0													2.91419	6.71141	4.08151							ENSG00000123975	CKS2		1.0
chr9	89310314.0	89311299.0							9.81209	151.312185	147.65511													ENSG00000123975	CKS2		0.89
chr9	89310328.0	89311525.0				10.059063333333334	309.9414266666667	306.55824																ENSG00000123975	CKS2		0.72
chr9	89310348.0	89311495.0				13.845305	485.963485	481.96968																ENSG00000123975	CKS2		0.74
chr9	89310348.0	89311647.0										5.0136	64.8209475	62.083295										ENSG00000123975	CKS2		0.65
chr9	89310383.0	89311462.0				14.71761	782.37366	778.36328																ENSG00000123975	CKS2		0.75
chr9	89310389.0	89311298.0										8.931065	124.068815	120.443015										ENSG00000123975	CKS2		0.89
chr9	89310395.0	89311299.0							9.13024	119.30668	115.876415													ENSG00000123975	CKS2		0.88
chr9	89310395.0	89311303.0							9.946055	180.179535	176.68408													ENSG00000123975	CKS2		0.88
chr9	89310406.0	89311209.0													4.33404	15.07932	11.18226							ENSG00000123975	CKS2		0.98
chr9	89310414.0	89311693.0										4.988119999999999	50.73970666666667	47.62572										ENSG00000123975	CKS2		0.61
chr9	89310663.0	89311139.0													3.57706	10.4352	6.95799							ENSG00000123975	CKS2		1.0
chr9	89310665.0	89311288.0													6.865395	45.91065	41.55431							ENSG00000123975	CKS2		0.85
chr9	89317530.0	89317810.0													2.65252	4.75649	2.69381							ENSG00000187742	SECISBP2		1.0
chr9	89498015.0	89498602.0				3.771015	20.28592	18.26538																ENSG00000187764	SEMA4D		0.83
chr9	89498025.0	89498208.0							2.74241	6.32169	4.23472													ENSG00000187764	SEMA4D		0.52
chr9	89498036.0	89498501.0										2.34016	4.92452	2.91677										ENSG00000187764	SEMA4D		0.83
chr9	89498041.0	89498521.0				2.68204	8.15533	6.29682																ENSG00000187764	SEMA4D		0.85
chr9	89498045.0	89498531.0				3.70281	13.378125	11.341275																ENSG00000187764	SEMA4D		0.86
chr9	89498107.0	89499051.0							2.53643	4.97936	2.975005													ENSG00000187764	SEMA4D		0.99					0.003497	2.0
chr9	89498351.0	89498586.0							3.22906	8.75864	6.54968													ENSG00000187764	SEMA4D		1.0
chr9	89498569.0	89499034.0										2.26308	5.1163	3.11994										ENSG00000187764	SEMA4D		1.0					0.003497	2.0
chr9	89498867.0	89499075.0							2.24331	4.34704	2.45755													ENSG00000187764	SEMA4D		1.0
chr9	89501354.0	89501504.0										2.81822	6.9241	4.68706										ENSG00000187764	SEMA4D		1.0
chr9	89501404.0	89501687.0										2.2309	3.62095	1.78904										ENSG00000187764	SEMA4D		1.0					0.0045783333333333	3.0
chr9	89501407.0	89501565.0							2.55319	5.08416	3.09963													ENSG00000187764	SEMA4D		1.0					0.0041825	2.0
chr9	89501427.0	89501787.0										2.23375	4.54268	2.6675										ENSG00000187764	SEMA4D		1.0					0.0045783333333333	3.0
chr9	89502014.0	89502329.0							2.17984	3.47959	1.69738													ENSG00000187764	SEMA4D		1.0					0.006562	1.0
chr9	89502049.0	89502356.0										2.82116	6.58612	4.38288										ENSG00000187764	SEMA4D		1.0					0.006562	1.0
chr9	89502092.0	89502456.0										2.47052	4.55162	2.50075										ENSG00000187764	SEMA4D		1.0					0.006562	1.0
chr9	89502172.0	89502329.0													2.4136	4.38659	2.32875							ENSG00000187764	SEMA4D		1.0					0.006562	1.0
chr9	89603039.0	89603529.0				2.2204	21.395065	19.37528																ENSG00000130222	GADD45G		1.0
chr9	89603046.0	89604533.0				2.780318	34.856014	32.615966																ENSG00000130222	GADD45G		1.0
chr9	89603063.0	89604124.0				2.5348375	20.591915	18.4398775																ENSG00000130222	GADD45G		1.0
chr9	89603071.0	89603288.0							2.18782	8.36843	6.17184													ENSG00000130222	GADD45G		1.0
chr9	89603119.0	89603336.0							1.81358	4.02099	2.13968													ENSG00000130222	GADD45G		1.0
chr9	89603605.0	89604517.0							3.78148	32.331869999999995	29.70469													ENSG00000130222	GADD45G		1.0
chr9	89603620.0	89603877.0													2.53895	4.74844	2.68753							ENSG00000130222	GADD45G		1.0
chr9	89603627.0	89604535.0							3.6052	23.738860000000003	21.0401													ENSG00000130222	GADD45G		1.0
chr9	89603666.0	89604517.0				2.989135	45.902425	43.64774																ENSG00000130222	GADD45G		1.0
chr9	89603694.0	89604185.0										4.04551	20.49356	17.67567										ENSG00000130222	GADD45G		1.0
chr9	89603694.0	89604517.0							3.42345	20.344119999999997	17.72729													ENSG00000130222	GADD45G		1.0
chr9	89603698.0	89604458.0										4.253	25.83165	22.80687										ENSG00000130222	GADD45G		1.0
chr9	89603702.0	89604508.0										3.30997	17.68748	15.204965										ENSG00000130222	GADD45G		1.0
chr9	89604247.0	89604550.0				3.1176	33.68485	31.35923																ENSG00000130222	GADD45G		1.0
chr9	89604729.0	89605196.0							8.18734	130.24277	126.86754													ENSG00000130222	GADD45G		0.61
chr9	89604735.0	89605152.0							8.54553	113.41244	109.86164													ENSG00000130222	GADD45G		0.66
chr9	89604735.0	89605196.0							9.2045	132.66512	128.95885													ENSG00000130222	GADD45G		0.6
chr9	89604739.0	89605145.0				7.53714	196.20625	193.04506																ENSG00000130222	GADD45G		0.67
chr9	89604758.0	89605159.0										8.12957	72.35064	68.95144										ENSG00000130222	GADD45G		0.63
chr9	89604763.0	89605159.0										8.19376	89.28471	85.87337										ENSG00000130222	GADD45G		0.63
chr9	89604770.0	89605128.0										5.85525	47.5223	44.20207										ENSG00000130222	GADD45G		0.68
chr9	89604860.0	89605035.0													2.34023	4.6741	2.56348							ENSG00000130222	GADD45G		0.87
chr9	90642539.0	90643423.0				12.67521	183.74912	180.896																ENSG00000165023	DIRAS2		0.68
chr9	90642547.0	90643176.0				11.648219999999998	123.955555	121.282385																ENSG00000165023	DIRAS2		0.56
chr9	90642547.0	90643209.0				26.21053	511.36499	507.83459																ENSG00000165023	DIRAS2		0.58
chr9	90642608.0	90643083.0										7.38007	28.86147	25.91129										ENSG00000165023	DIRAS2		0.55
chr9	90642732.0	90643051.0													2.59275	4.44797	2.44324							ENSG00000165023	DIRAS2		0.71
chr9	90642734.0	90643153.0							8.73707	34.99397	32.299													ENSG00000165023	DIRAS2		0.79
chr9	90642742.0	90643196.0										8.41837	40.54606	37.58005										ENSG00000165023	DIRAS2		0.82
chr9	90642749.0	90643082.0							7.01064	25.82269	23.08327													ENSG00000165023	DIRAS2		0.77
chr9	90642749.0	90643153.0							6.40663	21.34473	18.70753													ENSG00000165023	DIRAS2		0.81
chr9	90642751.0	90643100.0										3.83503	12.38292	9.68165										ENSG00000165023	DIRAS2		0.79
chr9	90646593.0	90646819.0													3.35484	7.85191	4.91936							ENSG00000165023	DIRAS2		1.0
chr9	90798943.0	90799190.0													3.47247	8.19127	5.28557							ENSG00000165025	SYK		1.0
chr9	90798985.0	90799172.0										2.62397	5.60905	3.50889										ENSG00000165025	SYK		1.0
chr9	90800153.0	90800318.0				3.12668	13.6729	11.67018																ENSG00000165025	SYK		1.0
chr9	90800166.0	90800328.0				3.15962	17.77098	15.77104																ENSG00000165025	SYK		1.0
chr9	90800168.0	90800328.0				2.73207	8.92798	6.9939																ENSG00000165025	SYK		1.0
chr9	90801197.0	90802317.0				6.8434	57.84566	55.31966333333333																ENSG00000165025	SYK		0.56
chr9	90801199.0	90802323.0				8.64081	129.70260333333331	127.04729																ENSG00000165025	SYK		0.55
chr9	90801204.0	90802323.0				7.55406	79.3307	76.71651333333334																ENSG00000165025	SYK		0.55
chr9	90801272.0	90801538.0							2.8957	5.20315	3.1751													ENSG00000165025	SYK		1.0
chr9	90801299.0	90801502.0										3.02765	7.65321	5.27253										ENSG00000165025	SYK		1.0
chr9	90801443.0	90801687.0										3.52524	7.38938	5.11599										ENSG00000165025	SYK		1.0
chr9	91361669.0	91362274.0										3.33042	9.33339	6.80069										ENSG00000148090	AUH		0.59
chr9	91361718.0	91362275.0							4.238004999999999	12.26753	10.004765													ENSG00000148090	AUH		0.64
chr9	91361786.0	91362086.0													3.46535	8.6379	5.68654							ENSG00000148090	AUH		0.56
chr9	91362410.0	91362598.0													2.50784	4.37354	2.31824							ENSG00000148090	AUH		1.0
chr9	91363756.0	91363957.0													3.15421	7.46542	4.64007							ENSG00000148090	AUH		1.0
chr9	91364729.0	91364931.0							2.56024	4.06978	2.24527													ENSG00000148090	AUH		1.0
chr9	91364896.0	91365046.0										2.42857	3.75727	1.85544										ENSG00000148090	AUH		1.0
chr9	91423747.0	91424766.0										4.558745	25.193805	22.46694										ENSG00000165030	NFIL3		0.92
chr9	91423754.0	91424132.0										3.427835	13.07254	10.35774										ENSG00000165030	NFIL3		0.79
chr9	91423756.0	91424774.0							3.5017225	12.3734775	10.0565975													ENSG00000165030	NFIL3		0.93
chr9	91423765.0	91424830.0				3.0022533333333334	13.432603333333333	11.413993333333332																ENSG00000165030	NFIL3		0.94
chr9	91423770.0	91424592.0										4.58775	19.63109	16.840625										ENSG00000165030	NFIL3		0.92
chr9	91423770.0	91425160.0				3.5058275	30.303197500000003	28.1611275																ENSG00000165030	NFIL3		0.96
chr9	91423797.0	91424061.0													3.31546	9.50088	6.43555							ENSG00000165030	NFIL3		0.87
chr9	91423802.0	91424734.0							3.0698749999999997	8.47983	6.2320400000000005													ENSG00000165030	NFIL3		0.97
chr9	91423811.0	91424587.0							3.150475	7.982435000000001	5.75633													ENSG00000165030	NFIL3		0.97
chr9	91423826.0	91425200.0				3.1099249999999996	19.7625075	17.7215475																ENSG00000165030	NFIL3		1.0
chr9	91424726.0	91425130.0										3.09687	10.4945	7.89248										ENSG00000165030	NFIL3		1.0
chr9	91424829.0	91425104.0										2.95038	7.94678	5.49486										ENSG00000165030	NFIL3		1.0
chr9	91424939.0	91425190.0				4.23568	25.71749	23.48126																ENSG00000165030	NFIL3		1.0
chr9	91424947.0	91425166.0										3.87097	17.61365	14.99571										ENSG00000165030	NFIL3		1.0
chr9	91424954.0	91425115.0													2.74241	6.32169	3.78717							ENSG00000165030	NFIL3		1.0
chr9	91426136.0	91426379.0							3.1068	8.32576	6.0438													ENSG00000165030	NFIL3		1.0
chr9	91426229.0	91426392.0				2.55601	13.44316	11.50956																ENSG00000165030	NFIL3		1.0
chr9	91427844.0	91428070.0				2.35241	7.98715	6.1315																ENSG00000165030	NFIL3		1.0
chr9	91427894.0	91428064.0				2.44692	10.71602	8.83795																ENSG00000165030	NFIL3		1.0
chr9	91427895.0	91428084.0				2.53165	7.48182	5.59374																ENSG00000165030	NFIL3		1.0
chr9	91949881.0	91950762.0							4.8536649999999995	27.206395	24.87893													ENSG00000169071	ROR2		0.61
chr9	91950010.0	91950668.0										4.657295	23.247325	20.774279999999997										ENSG00000169071	ROR2		0.67
chr9	91950061.0	91950550.0										3.91872	17.04679	14.20104										ENSG00000169071	ROR2		0.66
chr9	91950110.0	91950415.0													3.18134	8.1739	5.28557							ENSG00000169071	ROR2		0.61
chr9	91950110.0	91950446.0				5.34677	55.07108	52.61103																ENSG00000169071	ROR2		0.65
chr9	91950119.0	91950628.0				5.1068	40.48476	38.09454																ENSG00000169071	ROR2		0.79
chr9	91950140.0	91950641.0				4.36207	54.290139999999994	52.10968																ENSG00000169071	ROR2		0.82
chr9	91950174.0	91950652.0							8.13953	56.50673	53.42132													ENSG00000169071	ROR2		0.89
chr9	91950597.0	91950778.0													2.38569	4.56576	2.53917							ENSG00000169071	ROR2		1.0
chr9	91952295.0	91952867.0													2.51704	4.97324	2.81565							ENSG00000169071	ROR2		1.0
chr9	91953881.0	91954037.0													2.82036	5.71302	3.34264							ENSG00000169071	ROR2		1.0
chr9	91954346.0	91954678.0													2.51256	4.38617	2.37654							ENSG00000169071	ROR2		1.0
chr9	91954617.0	91955257.0				7.05992	40.24244	37.85416																ENSG00000169071	ROR2		0.95
chr9	91954748.0	91955036.0													2.51917	4.83574	2.64247							ENSG00000169071	ROR2		1.0
chr9	91954748.0	91955133.0										2.45902	4.79409	2.79973										ENSG00000169071	ROR2		1.0
chr9	91954763.0	91955259.0				6.92855	56.56469	54.22781																ENSG00000169071	ROR2		0.94
chr9	91954763.0	91955398.0				5.31164	30.5107	28.29724																ENSG00000169071	ROR2		0.73
chr9	91954768.0	91955086.0							2.5578	5.39416	3.35045													ENSG00000169071	ROR2		1.0
chr9	91954837.0	91955149.0										2.77544	7.28114	4.948										ENSG00000169071	ROR2		1.0
chr9	91954886.0	91955140.0							3.11321	8.5507	6.26025													ENSG00000169071	ROR2		1.0
chr9	91954936.0	91955133.0							3.65482	11.20645	8.91017													ENSG00000169071	ROR2		1.0
chr9	92114882.0	92115952.0				11.630836666666667	233.42031333333333	230.48274																ENSG00000090054,ENSG00000090054	SPTLC1,SPTLC1	0.5	0.5
chr9	92115200.0	92115643.0										9.33226	72.71662	69.1358										ENSG00000090054	SPTLC1		0.52
chr9	92115275.0	92115604.0										13.36303	94.0211	90.45112	4.98982	20.20272	16.55518							ENSG00000090054	SPTLC1		0.58
chr9	92115336.0	92115608.0													4.57072	14.64564	10.77276							ENSG00000090054	SPTLC1		0.72
chr9	92119290.0	92119497.0													2.86659	6.38008	3.82564							ENSG00000090054	SPTLC1		1.0
chr9	92293519.0	92294101.0				22.69633	827.07336	822.98309																ENSG00000196305	IARS1		0.69
chr9	92293519.0	92294144.0				19.10828	505.46466	501.4256																ENSG00000196305	IARS1		0.72
chr9	92293519.0	92294577.0				11.09822	233.159515	230.178165																ENSG00000196305	IARS1		0.83
chr9	92293538.0	92294069.0										18.38337	179.36674	175.3022										ENSG00000196305	IARS1		0.7
chr9	92293545.0	92294055.0							21.22695	268.23578	264.19638													ENSG00000196305	IARS1		0.7
chr9	92293554.0	92294041.0										17.06253	153.74225	149.73296										ENSG00000196305	IARS1		0.71
chr9	92293554.0	92294058.0							17.48219	162.35054	158.44246													ENSG00000196305	IARS1		0.72
chr9	92293554.0	92294069.0										13.57054	126.96414	122.90293										ENSG00000196305	IARS1		0.72
chr9	92293562.0	92294014.0													4.56165	13.01014	9.27802							ENSG00000196305	IARS1		0.7
chr9	92293564.0	92294014.0													8.85051	51.00707	46.55482							ENSG00000196305	IARS1		0.7
chr9	92293572.0	92294057.0							17.15481	178.08623	174.10843													ENSG00000196305	IARS1		0.74
chr9	92293610.0	92294011.0													4.97449	16.63197	12.49901							ENSG00000196305	IARS1		0.78
chr9	92324695.0	92325091.0													2.66845	4.7982	2.72771							ENSG00000198000,ENSG00000188312	NOL8,CENPP	1.0	1.0
chr9	92324989.0	92326137.0							5.90974	25.227783333333335	22.50301333333333													ENSG00000198000,ENSG00000188312	NOL8,CENPP		0.69,0.69
chr9	92325009.0	92326429.0				7.917878	123.83981	121.08437																ENSG00000198000,ENSG00000188312	NOL8,CENPP		0.76,0.76
chr9	92325015.0	92326362.0				8.270259999999999	163.998052	161.36292399999996																ENSG00000198000,ENSG00000188312	NOL8,CENPP		0.75,0.75
chr9	92325022.0	92326333.0				9.7513025	144.8279825	141.91154500000002																ENSG00000198000,ENSG00000188312	NOL8,CENPP		0.75,0.75
chr9	92325042.0	92326269.0										5.573975	27.937	25.23632										ENSG00000198000,ENSG00000188312	NOL8,CENPP		0.75,0.75
chr9	92325042.0	92326333.0							7.623753333333333	41.49326	38.740746666666666													ENSG00000198000,ENSG00000188312	NOL8,CENPP		0.76,0.76
chr9	92325245.0	92326387.0							5.882125	28.62244	25.92423													ENSG00000198000,ENSG00000188312	NOL8,CENPP		0.91,0.91
chr9	92325256.0	92325456.0													3.22401	8.10414	5.23228							ENSG00000198000,ENSG00000188312	NOL8,CENPP		0.53,0.53
chr9	92325277.0	92326326.0										3.4443266666666665	11.7275	9.169213333333332										ENSG00000198000,ENSG00000188312	NOL8,CENPP		0.93,0.93
chr9	92325280.0	92326321.0										4.646285000000001	17.8269925	15.2171275										ENSG00000198000,ENSG00000188312	NOL8,CENPP		0.93,0.93
chr9	92325541.0	92326359.0													3.18269	7.13658	4.36641							ENSG00000198000,ENSG00000188312,ENSG00000188312	NOL8,CENPP,CENPP	0.5	1.0,1.0
chr9	92325608.0	92325760.0													2.82167	6.06511	3.5704							ENSG00000198000,ENSG00000188312	NOL8,CENPP		1.0,1.0
chr9	92325833.0	92326325.0													3.07868	7.231	4.49417							ENSG00000198000,ENSG00000188312	NOL8,CENPP	0.76	1.0
chr9	92328208.0	92328530.0							4.53772	15.49722	12.95619													ENSG00000198000,ENSG00000188312	NOL8,CENPP	1.0	1.0
chr9	92328249.0	92328465.0													2.87942	6.06051	3.56703							ENSG00000198000,ENSG00000188312	NOL8,CENPP	1.0	1.0
chr9	92328268.0	92328473.0							3.71113	11.66513	9.25277	2.65325	6.17617	3.99978										ENSG00000198000,ENSG00000188312	NOL8,CENPP	1.0	1.0
chr9	92328315.0	92328465.0				2.07189	7.57686	5.78529																ENSG00000198000,ENSG00000188312	NOL8,CENPP	1.0	1.0
chr9	92329694.0	92329890.0													2.52207	4.41153	2.3494							ENSG00000198000,ENSG00000188312	NOL8,CENPP	1.0	1.0
chr9	92406064.0	92406219.0										2.42212	4.67948	2.75226										ENSG00000188312,ENSG00000106809	CENPP,OGN	1.0	1.0
chr9	92407203.0	92407375.0													2.72921	4.95654	2.80222							ENSG00000188312,ENSG00000106809	CENPP,OGN	1.0	1.0
chr9	92426137.0	92427120.0							9.961225	79.0476	76.277945													ENSG00000188312,ENSG00000127083	CENPP,OMD	1.0	1.0		1.0	1.0	intron_variant
chr9	92426271.0	92426421.0							2.64201	4.72891	2.76987													ENSG00000188312,ENSG00000127083	CENPP,OMD	1.0	1.0		1.0	1.0	intron_variant
chr9	92426500.0	92427093.0							14.77405	109.519745	105.996985													ENSG00000188312,ENSG00000127083	CENPP,OMD	1.0	1.0
chr9	92426532.0	92426980.0							14.78029	92.74002	89.32128													ENSG00000188312,ENSG00000127083	CENPP,OMD	1.0	1.0
chr9	92426595.0	92426884.0										3.04452	5.56315	3.44972										ENSG00000188312,ENSG00000127083	CENPP,OMD	1.0	1.0
chr9	92427822.0	92428069.0													3.47247	8.19127	5.28557							ENSG00000188312,ENSG00000127083	CENPP,OMD	1.0	1.0
chr9	92427902.0	92428114.0				2.7767	4.40446	2.66454																ENSG00000188312,ENSG00000127083	CENPP,OMD	1.0	1.0
chr9	92428489.0	92428645.0													2.67113	4.80522	2.61746							ENSG00000188312,ENSG00000127083	CENPP,OMD	1.0	1.0
chr9	92428493.0	92428691.0													3.14983	6.42641	3.82564							ENSG00000188312,ENSG00000127083	CENPP,OMD	1.0	1.0
chr9	92428535.0	92428748.0													3.95736	10.35592	6.88852							ENSG00000188312,ENSG00000127083	CENPP,OMD	1.0	1.0
chr9	92428782.0	92429046.0													4.40737	12.8664	9.54371							ENSG00000188312,ENSG00000127083	CENPP,OMD	1.0	1.0
chr9	92429213.0	92429405.0													2.86349	5.30183	3.00837							ENSG00000188312,ENSG00000127083	CENPP,OMD	1.0	1.0
chr9	92482900.0	92483063.0										2.94408	5.32098	3.12037										ENSG00000188312,ENSG00000106819	CENPP,ASPN	1.0	1.0
chr9	92484358.0	92484535.0													2.68784	5.17056	2.97707							ENSG00000188312,ENSG00000106819	CENPP,ASPN	1.0	1.0
chr9	92485831.0	92486036.0													2.72031	4.76963	2.63151							ENSG00000188312,ENSG00000106819	CENPP,ASPN	1.0	1.0
chr9	92537932.0	92538265.0													2.93824	5.86127	3.39868							ENSG00000188312,ENSG00000106823	CENPP,ECM2	1.0	1.0
chr9	92538645.0	92538887.0				4.6676	12.98816	10.9958																ENSG00000188312,ENSG00000106823	CENPP,ECM2	1.0	1.0
chr9	92538654.0	92538874.0				3.66322	9.23041	7.38721																ENSG00000188312,ENSG00000106823	CENPP,ECM2	1.0	1.0
chr9	92538688.0	92538881.0				2.95025	4.96578	3.1903																ENSG00000188312,ENSG00000106823	CENPP,ECM2	1.0	1.0
chr9	92669830.0	92670480.0										8.21589	77.71191	74.08366										ENSG00000127080	IPPK		0.54
chr9	92669840.0	92670554.0										13.63636	174.17328	170.14491										ENSG00000127080	IPPK		0.59
chr9	92669845.0	92670626.0							12.4487	133.28201	129.8904													ENSG00000127080	IPPK		0.63
chr9	92669860.0	92670478.0													3.95224	15.56294	12.10408							ENSG00000127080	IPPK		0.56
chr9	92669860.0	92670556.0							9.75226	79.69888	76.40331													ENSG00000127080	IPPK		0.61
chr9	92669873.0	92670582.0							10.79137	101.73208	98.24603													ENSG00000127080	IPPK		0.64
chr9	92669918.0	92670762.0				7.975095	144.71402	141.960935																ENSG00000127080	IPPK		0.75
chr9	92669922.0	92670725.0				8.929715	279.88530000000003	277.0906																ENSG00000127080	IPPK		0.74
chr9	92669928.0	92670762.0				7.611155	162.394935	159.56177000000002																ENSG00000127080	IPPK		0.76
chr9	92669937.0	92670587.0										10.73529	98.84916	95.24213										ENSG00000127080	IPPK		0.7
chr9	92670182.0	92670398.0													2.36518	4.62964	2.59132							ENSG00000127080	IPPK		1.0
chr9	92670236.0	92670676.0													2.486425	5.091514999999999	2.8719200000000003							ENSG00000127080	IPPK		1.0
chr9	92671465.0	92671635.0				2.13685	10.91147	9.03057																ENSG00000127080	IPPK		1.0
chr9	92671480.0	92671642.0				2.08187	8.41758	6.54511																ENSG00000127080	IPPK		1.0
chr9	92764566.0	92765611.0										9.52243	193.106665	189.13562										ENSG00000185963	BICD2		0.74
chr9	92764757.0	92765611.0							10.39956	207.741725	204.147935													ENSG00000185963	BICD2		0.91
chr9	92764777.0	92765244.0													7.18401	55.29652	50.77887							ENSG00000185963	BICD2		0.88
chr9	92764789.0	92765801.0				12.174535	691.221225	687.41793																ENSG00000185963	BICD2		0.96
chr9	92764792.0	92765885.0				7.811256666666668	270.1429733333333	267.07278333333335																ENSG00000185963	BICD2		0.96
chr9	92764792.0	92765965.0				8.343146666666668	247.85767	244.79584333333332																ENSG00000185963	BICD2		0.97
chr9	92764799.0	92765283.0							16.23435	299.88138	295.15161													ENSG00000185963	BICD2		0.93
chr9	92764799.0	92765599.0										9.359825	151.197225	147.33939999999998										ENSG00000185963	BICD2		0.96
chr9	92764805.0	92765548.0										7.75747	127.145715	123.238745										ENSG00000185963	BICD2		0.96
chr9	92764810.0	92765611.0							9.030955	127.94235	124.48781													ENSG00000185963	BICD2		0.97
chr9	92764845.0	92765226.0													3.3237	12.18557	8.53781							ENSG00000185963	BICD2		1.0
chr9	92764900.0	92765167.0													2.56809	6.46957	3.93329							ENSG00000185963	BICD2		1.0
chr9	92765372.0	92765611.0							4.06321	27.96488	25.19252													ENSG00000185963	BICD2		1.0
chr9	92877989.0	92878434.0													3.00214	6.03368	3.57549							ENSG00000127081	ZNF484		0.89
chr9	92945366.0	92945566.0										2.80736	6.71283	4.35659										ENSG00000127084	FGD3		1.0
chr9	92945806.0	92945979.0										2.44499	4.88697	2.76176										ENSG00000127084	FGD3		1.0
chr9	92946696.0	92947193.0													2.44013	5.14304	2.95443							ENSG00000127084	FGD3		1.0
chr9	92946776.0	92947105.0										2.23933	5.02059	3.04986										ENSG00000127084	FGD3		1.0
chr9	92946888.0	92947998.0				5.801563333333334	32.90537666666666	30.734266666666667																ENSG00000127084	FGD3		0.57
chr9	92946913.0	92947101.0							2.49844	4.34842	2.43248													ENSG00000127084	FGD3		1.0
chr9	92946915.0	92948003.0				5.625195000000001	37.6258475	35.427175																ENSG00000127084	FGD3		0.56
chr9	92946963.0	92947966.0				8.237475	88.145115	85.83759																ENSG00000127084	FGD3		0.56
chr9	92947257.0	92947678.0										5.69395	25.6284	22.86271										ENSG00000127084	FGD3		0.63
chr9	92947342.0	92947678.0										2.16061	4.48985	2.62155										ENSG00000127084	FGD3		0.54
chr9	93054077.0	93054227.0							2.42811	4.56199	2.64275													ENSG00000157303	SUSD3		1.0
chr9	93054942.0	93055123.0							2.51497	4.5361	2.57255													ENSG00000157303	SUSD3		1.0
chr9	93054996.0	93055146.0													2.50216	5.63848	3.30563							ENSG00000157303	SUSD3		1.0
chr9	93055513.0	93055960.0				2.56748	7.35764	5.57884																ENSG00000157303	SUSD3		1.0		1.0	1.0	upstream_gene_variant
chr9	93055563.0	93055882.0										2.08681	3.71338	1.91602										ENSG00000157303	SUSD3		1.0		1.0	1.0	upstream_gene_variant
chr9	93055696.0	93055929.0				2.35089	4.83633	3.12539																ENSG00000157303	SUSD3		1.0		1.0	1.0	upstream_gene_variant
chr9	93055727.0	93056035.0													2.98643	8.08176	5.11322							ENSG00000157303	SUSD3		1.0		1.0	1.0	upstream_gene_variant
chr9	93055746.0	93055985.0													2.6121	6.18418	3.69927							ENSG00000157303	SUSD3		1.0		1.0	1.0	upstream_gene_variant
chr9	93055761.0	93056010.0										2.22652	3.94964	2.02057										ENSG00000157303	SUSD3		1.0		1.0	1.0	upstream_gene_variant
chr9	93057214.0	93057680.0													2.36735	5.14941	2.96003							ENSG00000157303	SUSD3		1.0
chr9	93057227.0	93057492.0							2.21239	3.5698	1.77642													ENSG00000157303	SUSD3		1.0
chr9	93057872.0	93058027.0										2.2	3.75708	1.85544										ENSG00000157303	SUSD3		1.0
chr9	93058402.0	93058906.0										2.603185	6.22986	4.05928										ENSG00000157303	SUSD3		0.59
chr9	93058404.0	93058748.0				3.29539	14.01684	12.07633																ENSG00000157303	SUSD3		0.86
chr9	93058473.0	93058707.0				2.79518	6.67086	4.82034																ENSG00000157303	SUSD3		0.97
chr9	93094388.0	93094538.0							1.78516	4.76646	2.82614													ENSG00000165233	CARD19		1.0
chr9	93095222.0	93095410.0													2.69179	8.08381	5.12243							ENSG00000165233	CARD19		1.0
chr9	93095260.0	93096381.0							4.27288	41.00653	38.30790666666667													ENSG00000165233	CARD19		0.85
chr9	93095260.0	93096706.0										4.645966666666666	56.72898	53.702846666666666										ENSG00000165233	CARD19		0.66
chr9	93095263.0	93096340.0							6.999895	91.33256	87.92648													ENSG00000165233	CARD19		0.89
chr9	93095270.0	93096293.0				6.921620000000001	203.794365	200.719035																ENSG00000165233	CARD19		0.93
chr9	93095294.0	93096340.0							8.296165	149.05864	145.58458000000002													ENSG00000165233	CARD19		0.88
chr9	93095295.0	93096287.0										5.414305	66.20625	62.68885										ENSG00000165233	CARD19		0.93
chr9	93095295.0	93096337.0				7.85309	201.94975	198.777105																ENSG00000165233	CARD19		0.88
chr9	93095305.0	93096332.0				9.044025	464.9861	461.55554																ENSG00000165233	CARD19		0.89
chr9	93095310.0	93095805.0													2.40047	6.84416	4.1941							ENSG00000165233	CARD19		1.0
chr9	93095430.0	93096352.0										7.66329	103.54747	99.905035										ENSG00000165233	CARD19		0.85
chr9	93095962.0	93096260.0													2.73494	9.437	6.39241							ENSG00000165233	CARD19		0.86
chr9	93134095.0	93134455.0							3.18989	13.00774	10.53496													ENSG00000131669	NINJ1		0.57
chr9	93134170.0	93134470.0							3.91901	18.68109	16.21646													ENSG00000131669	NINJ1		0.73
chr9	93134306.0	93134456.0							2.29226	5.23352	3.18581													ENSG00000131669	NINJ1		1.0
chr9	93134736.0	93134936.0										1.9479	4.73606	2.80152										ENSG00000131669	NINJ1		1.0
chr9	93135333.0	93135498.0													2.05298	4.16773	2.20731							ENSG00000131669	NINJ1		1.0
chr9	93136816.0	93137327.0													2.15117	4.4018049999999995	2.388665							ENSG00000131669	NINJ1		1.0
chr9	93137053.0	93137306.0										2.27515	5.16482	3.00891										ENSG00000131669	NINJ1		1.0
chr9	93137129.0	93137322.0													2.41735	5.99752	3.57549							ENSG00000131669	NINJ1		1.0
chr9	93137994.0	93138165.0													2.32727	5.37364	3.1425							ENSG00000131669	NINJ1		1.0
chr9	93179338.0	93179561.0							2.18688	3.71793	1.93472													ENSG00000165238	WNK2		1.0
chr9	93180608.0	93180853.0							2.30906	4.5693	2.65629													ENSG00000165238	WNK2		1.0
chr9	93180794.0	93180959.0													2.41814	4.66706	2.602							ENSG00000165238	WNK2		1.0
chr9	93181131.0	93181281.0							2.1683	3.55499	1.76334													ENSG00000165238	WNK2		1.0
chr9	93182557.0	93182811.0							2.51347	5.53582	3.46482													ENSG00000165238	WNK2		1.0
chr9	93183695.0	93184177.0				2.3977500000000003	7.039814999999999	5.22842																ENSG00000165238	WNK2		0.92
chr9	93183696.0	93184346.0										2.51375	6.759995	4.630095										ENSG00000165238	WNK2		0.68
chr9	93183734.0	93184306.0				2.873565	9.36128	7.487965																ENSG00000165238	WNK2		0.71
chr9	93184027.0	93184231.0							2.53715	6.63722	4.46623													ENSG00000165238	WNK2		0.55
chr9	93446935.0	93447213.0							2.67983	4.66814	2.71489													ENSG00000188938,ENSG00000048828	FAM120AOS,FAM120A	1.0	1.0
chr9	93446972.0	93447318.0													3.0504	6.35861	3.84239							ENSG00000188938,ENSG00000048828	FAM120AOS,FAM120A	1.0	1.0
chr9	93447005.0	93447170.0													2.55102	4.4886	2.45839							ENSG00000188938,ENSG00000048828	FAM120AOS,FAM120A	1.0	1.0
chr9	93447015.0	93447406.0										2.64392	6.45635	4.24081										ENSG00000188938,ENSG00000048828	FAM120AOS,FAM120A	1.0	1.0
chr9	93447238.0	93447461.0													2.57373	5.14693	2.89911							ENSG00000188938,ENSG00000048828	FAM120AOS,FAM120A	1.0	1.0
chr9	93450823.0	93451760.0				2.6938075	16.4500025	14.41689																ENSG00000188938,ENSG00000048828	FAM120AOS,FAM120A	1.0	0.92
chr9	93450829.0	93451805.0				2.953745	17.2954925	15.214425																ENSG00000188938,ENSG00000048828	FAM120AOS,FAM120A	1.0	0.88
chr9	93450839.0	93451833.0				3.3534824999999997	31.38991	29.250345																ENSG00000188938,ENSG00000048828	FAM120AOS,FAM120A	1.0	0.85
chr9	93450864.0	93451811.0							2.8846000000000003	7.252665	5.173185													ENSG00000188938,ENSG00000048828	FAM120AOS,FAM120A	1.0	0.87
chr9	93451110.0	93451817.0										3.020846666666667	8.250483333333333	5.890986666666667										ENSG00000188938,ENSG00000048828	FAM120AOS,FAM120A	1.0	0.81
chr9	93451128.0	93451812.0										2.736515	7.467825	5.122115										ENSG00000188938,ENSG00000048828	FAM120AOS,FAM120A	1.0	0.81
chr9	93451239.0	93451531.0							2.9476	6.81795	4.62139													ENSG00000188938,ENSG00000048828	FAM120AOS,FAM120A	1.0	1.0
chr9	93451338.0	93451832.0										5.21401	27.68633	24.88859										ENSG00000188938,ENSG00000048828	FAM120AOS,FAM120A	1.0	0.7
chr9	93451427.0	93451755.0													2.32794	4.26025	2.26352							ENSG00000188938,ENSG00000048828	FAM120AOS,FAM120A	1.0	0.79
chr9	93451427.0	93451806.0							2.97398	7.09064	4.87907													ENSG00000188938,ENSG00000048828	FAM120AOS,FAM120A	1.0	0.68
chr9	93453167.0	93454000.0				8.90681	142.879655	139.94768																ENSG00000188938,ENSG00000188938,ENSG00000048828	FAM120AOS,FAM120AOS,FAM120A	0.5,0.5	0.5
chr9	93453191.0	93453977.0										4.91877	22.699534999999997	19.926615										ENSG00000188938,ENSG00000188938,ENSG00000048828	FAM120AOS,FAM120AOS,FAM120A	0.5,0.5	0.5
chr9	93453483.0	93453894.0										8.62069	65.51484	62.29963										ENSG00000188938,ENSG00000048828	FAM120AOS,FAM120A	1.0	0.76
chr9	93453495.0	93453796.0							9.17327	51.72551	48.66322													ENSG00000188938,ENSG00000048828	FAM120AOS,FAM120A	1.0	0.71
chr9	93453500.0	93453779.0													3.37731	9.2729	6.24261							ENSG00000188938,ENSG00000048828	FAM120AOS,FAM120A	1.0	0.71
chr9	93453531.0	93453806.0										6.23003	37.1955	34.00122										ENSG00000188938,ENSG00000048828	FAM120AOS,FAM120A	1.0	0.82
chr9	93457125.0	93457326.0										2.36518	4.62964	2.74256										ENSG00000188938,ENSG00000048828	FAM120AOS,FAM120A	1.0	1.0
chr9	93458227.0	93458383.0										3.04956	6.55205	4.20667										ENSG00000188938,ENSG00000048828	FAM120AOS,FAM120A	1.0	1.0
chr9	93572915.0	93573075.0													2.22321	4.16571	2.20537							ENSG00000197724	PHF2		1.0
chr9	93573381.0	93573698.0													2.59379	5.81443	3.40661							ENSG00000197724	PHF2		1.0
chr9	93573482.0	93573740.0													2.31214	4.57967	2.4867							ENSG00000197724	PHF2		1.0
chr9	93574155.0	93574419.0							3.04569	7.71493	5.46628													ENSG00000197724	PHF2		1.0
chr9	93575175.0	93575824.0							2.55286	5.11661	3.104795													ENSG00000197724	PHF2		1.0
chr9	93575454.0	93575754.0													2.89179	7.36383	4.55521							ENSG00000197724	PHF2		1.0
chr9	93575454.0	93575795.0										2.11268	3.39407	1.59788										ENSG00000197724	PHF2		1.0
chr9	93575477.0	93576192.0				4.0153	25.91572	23.8162																ENSG00000197724	PHF2		1.0
chr9	93575503.0	93575790.0							2.60391	5.54411	3.48813													ENSG00000197724	PHF2		1.0
chr9	93575538.0	93575756.0							2.11132	3.49147	1.72386													ENSG00000197724	PHF2		1.0
chr9	93575575.0	93575876.0										2.9035	7.95219	5.65116										ENSG00000197724	PHF2		1.0
chr9	93575632.0	93576217.0				3.3472	12.19529	10.18657																ENSG00000197724	PHF2		1.0
chr9	93575664.0	93576413.0				3.241425	15.26866	13.23649																ENSG00000197724	PHF2		1.0
chr9	93575973.0	93576148.0							2.44499	4.88697	2.91342													ENSG00000197724	PHF2		1.0
chr9	93575973.0	93576158.0							2.71663	6.39833	4.30778													ENSG00000197724	PHF2		1.0
chr9	93955370.0	93955965.0				6.012815	33.21531	30.901215																ENSG00000131668	BARX1		1.0
chr9	93955370.0	93955975.0				7.366445000000001	71.693085	69.272715																ENSG00000131668	BARX1		1.0
chr9	93955382.0	93955963.0				5.34487	35.21508	32.928365																ENSG00000131668	BARX1		1.0
chr9	93955441.0	93955839.0							3.01052	8.21149	5.994265													ENSG00000131668	BARX1		1.0
chr9	93955699.0	93956015.0							2.26762	4.372395	2.476545													ENSG00000131668	BARX1		1.0
chr9	93956689.0	93956956.0													2.38589	4.43612	2.41678							ENSG00000131668	BARX1		1.0
chr9	93957514.0	93957705.0										2.21048	3.90017	1.97816										ENSG00000131668	BARX1		1.0
chr9	93957571.0	93957768.0							2.31325	4.33819	2.42325													ENSG00000131668	BARX1		1.0
chr9	93958501.0	93958749.0				2.51378	9.67068	7.82024																ENSG00000131668	BARX1		1.0
chr9	93958563.0	93958725.0				2.0572	5.1284	3.39335																ENSG00000131668	BARX1		1.0
chr9	94079901.0	94080515.0													2.5522	4.78636	2.71793							ENSG00000158079	PTPDC1		1.0
chr9	94079911.0	94080189.0													2.45858	4.65491	2.54791							ENSG00000158079	PTPDC1		1.0
chr9	94079913.0	94080071.0							2.74329	4.66126	2.70878													ENSG00000158079	PTPDC1		1.0
chr9	94079938.0	94080088.0							2.88299	4.99301	2.96442													ENSG00000158079	PTPDC1		1.0
chr9	94080015.0	94080231.0													2.66328	4.94305	2.77128							ENSG00000158079	PTPDC1		1.0
chr9	94083059.0	94083471.0													2.656435	5.1815	2.991455							ENSG00000158079	PTPDC1		1.0
chr9	94083466.0	94083648.0				3.01135	5.67488	3.90945																ENSG00000158079	PTPDC1		1.0
chr9	94258126.0	94258447.0													3.53759	8.85616	5.72591							ENSG00000175787	ZNF169		1.0
chr9	94258855.0	94259005.0							2.30443	3.70139	1.89232													ENSG00000175787	ZNF169		1.0
chr9	94258928.0	94259490.0										12.80559	84.63988	81.1418										ENSG00000175787	ZNF169		0.66
chr9	94328689.0	94328934.0				2.71022	4.58182	2.88111																ENSG00000130950	NUTM2F		1.0
chr9	94329209.0	94329387.0				2.95025	4.96578	3.1903																ENSG00000130950	NUTM2F		1.0
chr9	94330655.0	94330805.0										2.62397	5.60905	3.50889										ENSG00000130950	NUTM2F		1.0
chr9	94331766.0	94331940.0							2.58876	3.9868	2.13746													ENSG00000130950	NUTM2F		1.0
chr9	94332249.0	94332522.0													3.00214	6.03368	3.57549							ENSG00000130950	NUTM2F		1.0
chr9	94332271.0	94332434.0										2.52304	5.13612	3.11994										ENSG00000130950	NUTM2F		1.0
chr9	94332297.0	94332615.0										2.56381	3.93063	2.06466										ENSG00000130950	NUTM2F		1.0
chr9	94332300.0	94332516.0							3.20332	6.14818	4.00148													ENSG00000130950	NUTM2F		1.0
chr9	94332356.0	94332768.0													3.04164	6.417865000000001	3.92331							ENSG00000130950	NUTM2F		1.0
chr9	94332361.0	94332848.0													3.14286	6.40804	3.82564							ENSG00000130950	NUTM2F		1.0
chr9	94332616.0	94332814.0													3.27506	7.18545	4.42248							ENSG00000130950	NUTM2F		1.0
chr9	94332652.0	94332816.0							2.8957	5.20315	3.1751													ENSG00000130950	NUTM2F		1.0
chr9	94370721.0	94370871.0													2.72921	4.95654	2.80222							ENSG00000148110	MFSD14B		1.0
chr9	94373862.0	94374711.0				9.26848	178.76309999999998	176.02435000000003																ENSG00000148110	MFSD14B		0.83
chr9	94373924.0	94374706.0				9.83008	191.010545	188.24377																ENSG00000148110	MFSD14B		0.82
chr9	94374179.0	94374652.0										16.85546	160.93665	156.87456										ENSG00000148110	MFSD14B		0.82
chr9	94374188.0	94374632.0							15.46344	138.09244	134.34874													ENSG00000148110	MFSD14B		0.86
chr9	94374195.0	94374658.0										11.7501	101.85728	98.01124										ENSG00000148110	MFSD14B		0.81
chr9	94374208.0	94374660.0							20.65767	231.45589	227.58377													ENSG00000148110	MFSD14B		0.8
chr9	94374212.0	94374648.0							15.90271	143.36873	139.61287													ENSG00000148110	MFSD14B		0.82
chr9	94374219.0	94374614.0													7.17274	33.03264	28.97448							ENSG00000148110	MFSD14B		0.89
chr9	94374323.0	94374522.0													2.59275	4.44797	2.44324							ENSG00000148110	MFSD14B		1.0
chr9	94374323.0	94374613.0													3.00666	5.85437	3.40661							ENSG00000148110	MFSD14B		0.85
chr9	94598338.0	94598498.0										2.71186	4.91146	2.78324										ENSG00000130957	FBP2		1.0
chr9	94639430.0	94639967.0										2.79465	5.63957	3.40875										ENSG00000165140	FBP1		0.84
chr9	94639630.0	94639830.0										2.35035	5.46568	3.41032										ENSG00000165140	FBP1		1.0
chr9	94640630.0	94640884.0							2.99359	5.82046	3.71081													ENSG00000165140	FBP1		1.0
chr9	94642538.0	94642934.0										3.07298	6.61881	4.26891										ENSG00000165140	FBP1		1.0
chr9	94642570.0	94642808.0							2.56065	4.36616	2.44837													ENSG00000165140	FBP1		1.0
chr9	94642674.0	94642833.0				2.39782	4.34061	2.66521																ENSG00000165140	FBP1		1.0
chr9	94642703.0	94642964.0							3.09973	6.49434	4.39923													ENSG00000165140	FBP1		1.0
chr9	94642983.0	94643187.0													2.65617	5.87081	3.40641							ENSG00000165140	FBP1		1.0
chr9	94643106.0	94643330.0										2.61845	4.82089	2.70284										ENSG00000165140	FBP1		1.0
chr9	94643128.0	94643569.0													2.63778	5.96567	3.57265							ENSG00000165140	FBP1		1.0
chr9	94643386.0	94643559.0				2.44068	3.92176	2.21969																ENSG00000165140	FBP1		1.0
chr9	94643414.0	94643640.0							2.43079	3.89712	2.0566													ENSG00000165140	FBP1		1.0
chr9	94643726.0	94644044.0				3.18302	6.92939	5.06305																ENSG00000165140	FBP1		1.0
chr9	94726111.0	94727082.0							9.594575	68.34229	65.390415													ENSG00000148120	AOPEP		0.61
chr9	94726287.0	94727011.0										16.07822	126.66278	122.84926										ENSG00000148120	AOPEP		0.57
chr9	94726306.0	94727032.0							20.86259	199.07796	195.35759													ENSG00000148120	AOPEP		0.54
chr9	94726416.0	94726920.0													5.57601	23.9777	20.1956							ENSG00000148120	AOPEP		0.56
chr9	94726473.0	94726723.0													3.61688	8.84662	5.71767							ENSG00000148120	AOPEP		0.9
chr9	95317635.0	95317934.0										3.42179	13.33475	10.59853										ENSG00000158169	FANCC		0.75
chr9	95317640.0	95317926.0													3.01724	7.23142	4.49437							ENSG00000158169	FANCC		0.76
chr9	95319599.0	95319749.0													2.72921	4.95654	2.80222							ENSG00000158169	FANCC		1.0
chr9	95320882.0	95321143.0													4.63966	13.88906	9.93973							ENSG00000158169	FANCC		1.0
chr9	95321961.0	95322376.0													2.67113	4.80522	2.61746							ENSG00000158169	FANCC		1.0
chr9	95508975.0	95509873.0				4.353973333333333	132.7872833333333	130.31954666666667																ENSG00000185920	PTCH1		0.68	PTCH1
chr9	95508985.0	95509873.0				4.906386666666667	100.00481	97.44895666666666																ENSG00000185920	PTCH1		0.68	PTCH1
chr9	95509000.0	95509878.0				5.301506666666667	130.27281333333335	127.59864																ENSG00000185920	PTCH1		0.7	PTCH1
chr9	95509025.0	95509582.0							7.62748	139.32173	135.89777													ENSG00000185920	PTCH1		0.57	PTCH1
chr9	95509059.0	95509574.0							8.64286	138.66	134.93584													ENSG00000185920	PTCH1		0.6	PTCH1
chr9	95509072.0	95509580.0							4.54531	52.23213	49.475080000000005													ENSG00000185920	PTCH1		0.62	PTCH1
chr9	95509196.0	95509517.0										5.54822	44.12522	40.84431										ENSG00000185920	PTCH1		0.78	PTCH1
chr9	95509200.0	95509520.0										5.6389	46.35642	43.19568										ENSG00000185920	PTCH1		0.79	PTCH1
chr9	95509251.0	95509520.0										4.48352	34.90527	32.00743										ENSG00000185920	PTCH1		0.94	PTCH1
chr9	95509282.0	95509494.0													3.24892	9.25731	6.22825							ENSG00000185920	PTCH1		1.0	PTCH1
chr9	95510601.0	95511120.0													3.68969	12.09247	8.82217							ENSG00000185920	PTCH1		1.0	PTCH1
chr9	95510609.0	95511218.0							4.467005	43.206725	40.317415													ENSG00000185920	PTCH1		1.0	PTCH1
chr9	95510612.0	95511628.0							4.076525	51.028625000000005	48.36													ENSG00000185920	PTCH1		1.0	PTCH1
chr9	95510625.0	95511630.0										5.9975	67.37765999999999	64.310695										ENSG00000185920	PTCH1		1.0	PTCH1
chr9	95510630.0	95511173.0										5.18262	43.91838	40.805685										ENSG00000185920	PTCH1		1.0	PTCH1
chr9	95510630.0	95511221.0							4.661665	48.97513	46.02228													ENSG00000185920	PTCH1		1.0	PTCH1
chr9	95510630.0	95511353.0				5.50933	97.97532	95.21039																ENSG00000185920	PTCH1		1.0	PTCH1
chr9	95510647.0	95511181.0										7.72921	78.39325	74.9445										ENSG00000185920	PTCH1		1.0	PTCH1
chr9	95510647.0	95511186.0				3.67202	50.11832	47.69523																ENSG00000185920	PTCH1		1.0	PTCH1
chr9	95510647.0	95511657.0				3.1751533333333337	70.13546666666666	67.96509666666667																ENSG00000185920	PTCH1		1.0	PTCH1
chr9	95510871.0	95511021.0													2.85412	6.5185	3.9737							ENSG00000185920	PTCH1		1.0	PTCH1
chr9	95510883.0	95511120.0													2.86783	5.84797	3.40661							ENSG00000185920	PTCH1		1.0	PTCH1
chr9	95511296.0	95511589.0							2.96846	16.8271	14.25687													ENSG00000185920	PTCH1		1.0	PTCH1
chr9	95511344.0	95511628.0							2.12211	7.06682	4.85809													ENSG00000185920	PTCH1		1.0	PTCH1
chr9	95511478.0	95511630.0				1.81962	7.34131	5.50927																ENSG00000185920	PTCH1		1.0	PTCH1
chr9	95511480.0	95511644.0				2.16865	11.25369	9.25898																ENSG00000185920	PTCH1		1.0	PTCH1
chr9	95512560.0	95512744.0													3.35484	7.85191	4.91936							ENSG00000185920	PTCH1		1.0	PTCH1
chr9	95513810.0	95513975.0							1.82514	5.37882	3.37554													ENSG00000185920	PTCH1		1.0	PTCH1
chr9	95874927.0	95876383.0				9.43342	285.7439533333333	282.41695																ENSG00000182150	ERCC6L2		0.52
chr9	95874936.0	95876373.0				9.253673333333332	261.94769	258.69547666666665																ENSG00000182150	ERCC6L2		0.53
chr9	95874954.0	95875146.0				2.76102	24.20357	22.12275																ENSG00000182150	ERCC6L2		1.0
chr9	95875420.0	95875626.0													2.66293	4.6256	2.56833							ENSG00000182150	ERCC6L2		1.0
chr9	96302078.0	96302456.0				3.12379	5.55092	3.74364																ENSG00000130948,ENSG00000285269	HSD17B3,ENSG00000285269	1.0	0.74
chr9	96303595.0	96303768.0										3.365	6.76073	4.53291										ENSG00000130948,ENSG00000285269	HSD17B3,ENSG00000285269	1.0	1.0
chr9	96304790.0	96304961.0										2.42212	4.67948	2.75226										ENSG00000130948,ENSG00000285269	HSD17B3,ENSG00000285269	1.0	1.0
chr9	96305194.0	96305429.0													2.64423	5.04779	2.87706							ENSG00000130948,ENSG00000285269	HSD17B3,ENSG00000285269	1.0	1.0
chr9	96353874.0	96354024.0				2.71022	4.58182	2.88111																ENSG00000285269,ENSG00000130958	ENSG00000285269,SLC35D2	1.0	1.0
chr9	96383612.0	96383939.0										3.49476	10.38168	7.78509										ENSG00000130958	SLC35D2		0.7
chr9	96383634.0	96383803.0													2.94494	6.06526	3.5704							ENSG00000130958	SLC35D2		0.54
chr9	96383655.0	96383867.0										3.82775	9.71068	7.17056										ENSG00000130958	SLC35D2		0.74
chr9	96384388.0	96384550.0										2.63158	4.23699	2.33535										ENSG00000130958	SLC35D2		1.0
chr9	96418003.0	96419458.0				5.237664	128.758774	126.025704																ENSG00000165244	ZNF367		0.75
chr9	96418024.0	96419480.0				5.634113999999999	205.291214	202.548972																ENSG00000165244	ZNF367		0.76
chr9	96418047.0	96419476.0				5.129968	107.451472	104.793626																ENSG00000165244	ZNF367		0.77
chr9	96418062.0	96419491.0										5.303886666666666	58.03774333333333	55.207973333333335										ENSG00000165244	ZNF367		0.78
chr9	96418141.0	96419449.0										4.881043333333333	42.97494	39.92469666666667										ENSG00000165244	ZNF367		0.82
chr9	96418163.0	96419228.0							7.334405	72.52777499999999	69.380475													ENSG00000165244	ZNF367		0.81
chr9	96418197.0	96419474.0							7.16318	92.080515	89.11476													ENSG00000165244	ZNF367		0.86
chr9	96418206.0	96419490.0							5.78698	50.33919666666667	47.45862													ENSG00000165244	ZNF367		0.87
chr9	96418246.0	96419437.0													3.1258866666666667	9.869863333333331	7.065783333333333							ENSG00000165244	ZNF367		0.9
chr9	96418341.0	96419459.0										6.199896666666667	64.30442666666667	61.22672										ENSG00000165244	ZNF367		0.97
chr9	96418381.0	96419082.0													3.93152	10.82586	7.3551							ENSG00000165244	ZNF367		1.0
chr9	96418438.0	96418687.0													2.82036	5.71302	3.36617							ENSG00000165244	ZNF367		1.0
chr9	96419092.0	96419242.0													2.5195	4.54864	2.52522							ENSG00000165244	ZNF367		1.0
chr9	96420470.0	96420853.0				5.51294	122.77342	119.93622																ENSG00000165244	ZNF367		1.0
chr9	96420470.0	96420876.0				5.4842	167.56323	164.77875																ENSG00000165244	ZNF367		1.0
chr9	96420470.0	96420909.0				5.47744	103.60434	100.81154																ENSG00000165244	ZNF367		1.0
chr9	96420488.0	96420769.0													2.88898	8.07643	5.20773							ENSG00000165244	ZNF367		1.0
chr9	96448567.0	96448783.0													3.01624	6.84236	4.16923							ENSG00000130956	HABP4		1.0
chr9	96448592.0	96448834.0													3.26087	7.14619	4.42248							ENSG00000130956	HABP4		1.0
chr9	96449410.0	96450285.0							7.782955	55.71627	52.813685													ENSG00000130956	HABP4		0.87
chr9	96449412.0	96450322.0				11.07154	165.98759	163.058655																ENSG00000130956	HABP4		0.83
chr9	96449511.0	96450285.0							7.33915	47.971425	45.108320000000006													ENSG00000130956	HABP4		0.85
chr9	96449516.0	96450355.0				9.325725	131.01083	128.24611																ENSG00000130956	HABP4		0.78
chr9	96449528.0	96450346.0										8.6365	68.143745	65.314845										ENSG00000130956	HABP4		0.78
chr9	96449539.0	96450329.0							8.43968	65.36429	62.5672													ENSG00000130956	HABP4		0.8
chr9	96449541.0	96449773.0										2.79104	8.19607	5.76339										ENSG00000130956	HABP4		1.0
chr9	96449545.0	96450367.0										15.19081	167.00273	163.02588										ENSG00000130956	HABP4		0.76
chr9	96449552.0	96450329.0				11.99609	289.02894999999995	286.08732499999996																ENSG00000130956	HABP4		0.79
chr9	96449797.0	96450345.0													3.11311	7.169975000000001	4.4084							ENSG00000130956	HABP4		0.68
chr9	96449841.0	96450367.0										11.87345	119.42578	115.42783										ENSG00000130956	HABP4		0.62
chr9	96449869.0	96450243.0													5.95923	27.09284	23.20847							ENSG00000130956	HABP4		0.8
chr9	96619560.0	96620124.0				8.28043	85.13111	82.48049																ENSG00000081377,ENSG00000081377	CDC14B,CDC14B	0.5	0.5
chr9	96619738.0	96620015.0										3.92786	15.72726	12.91434										ENSG00000081377	CDC14B		0.62
chr9	96619746.0	96620067.0										7.60679	37.09262	34.03482										ENSG00000081377	CDC14B		0.7
chr9	96621079.0	96621262.0													2.49575	4.62438	2.52285							ENSG00000081377	CDC14B		1.0
chr9	96655194.0	96655595.0													2.44173	4.46829	2.44249							ENSG00000158122	PRXL2C		0.69
chr9	96655256.0	96655544.0										2.98126	8.44155	5.9881										ENSG00000158122	PRXL2C		0.79
chr9	96655297.0	96655634.0										2.47048	4.762275	2.66959										ENSG00000158122	PRXL2C		0.94
chr9	96655322.0	96655595.0													2.68962	5.65909	3.27533							ENSG00000158122	PRXL2C		1.0
chr9	96656998.0	96657562.0													2.65534	5.55245	3.21299							ENSG00000158122	PRXL2C		1.0
chr9	96777590.0	96778649.0				9.72	122.33736333333331	119.70638333333332																ENSG00000081386	ZNF510		0.53
chr9	96777608.0	96778639.0				9.616006666666664	140.65611666666666	137.9553																ENSG00000081386	ZNF510		0.54
chr9	96778079.0	96778336.0													2.93824	5.86127	3.39868							ENSG00000081386	ZNF510		0.97
chr9	96854271.0	96854783.0							14.54126	103.22846	99.73131													ENSG00000196597	ZNF782		0.53
chr9	96854443.0	96854700.0													3.64257	10.16519	7.03494							ENSG00000196597	ZNF782		0.72
chr9	96856882.0	96857117.0				3.86648	39.49802	37.16364	3.17609	8.9878	6.6746	2.72813	6.43842	4.24477										ENSG00000196597	ZNF782		1.0
chr9	96856882.0	96857169.0				4.26999	60.05535	57.69814																ENSG00000196597	ZNF782		1.0
chr9	96856884.0	96857306.0				4.21431	40.62869	38.23736																ENSG00000196597	ZNF782		1.0
chr9	96856889.0	96857175.0							4.1129	17.13261	14.69784													ENSG00000196597	ZNF782		1.0
chr9	96856899.0	96857117.0										3.09278	7.87534	5.42685										ENSG00000196597	ZNF782		1.0
chr9	96856913.0	96857117.0							3.84615	12.42407	9.96556													ENSG00000196597	ZNF782		1.0
chr9	96858005.0	96858341.0				5.33289	62.81807	60.25589																ENSG00000196597	ZNF782		1.0
chr9	96858007.0	96858397.0				5.16166	69.27846	66.72171																ENSG00000196597	ZNF782		1.0
chr9	96858010.0	96858390.0				4.86756	76.75408	74.30791																ENSG00000196597	ZNF782		1.0
chr9	96858021.0	96858285.0													2.41085	4.64435	2.53938							ENSG00000196597	ZNF782		1.0
chr9	96858057.0	96858487.0													2.94278	6.80261	4.13666							ENSG00000196597	ZNF782		1.0
chr9	96858847.0	96859072.0										2.70842	6.8586	4.58258										ENSG00000196597	ZNF782		1.0
chr9	96859086.0	96859409.0													2.50597	4.51114	2.47703							ENSG00000196597	ZNF782		1.0
chr9	96859169.0	96859751.0													3.19574	6.96497	4.29019							ENSG00000196597	ZNF782		0.59
chr9	96859259.0	96859409.0										2.27027	3.84765	2.03281										ENSG00000196597	ZNF782		1.0
chr9	96924886.0	96925284.0							3.20051	6.35017	4.19687													ENSG00000188152	NUTM2G		1.0
chr9	96924891.0	96925351.0										2.6744250000000003	5.899884999999999	3.77663										ENSG00000188152	NUTM2G		1.0
chr9	96924924.0	96925310.0							3.68381	8.03262	5.76212													ENSG00000188152	NUTM2G		1.0
chr9	96924961.0	96925311.0													2.71739	4.92583	2.75737							ENSG00000188152	NUTM2G		1.0
chr9	96925041.0	96925351.0													3.54798	8.40615	5.34661							ENSG00000188152	NUTM2G		1.0
chr9	96925124.0	96925383.0										3.52524	7.38938	5.11599										ENSG00000188152	NUTM2G		1.0
chr9	96925709.0	96925919.0				4.31736	12.59102	10.67245																ENSG00000188152	NUTM2G		1.0
chr9	96925719.0	96925903.0							2.42696	3.48601	1.71883													ENSG00000188152	NUTM2G		1.0
chr9	96925719.0	96925913.0				3.29734	6.1587	4.32259																ENSG00000188152	NUTM2G		1.0
chr9	96925753.0	96925903.0										2.62397	5.60905	3.50889										ENSG00000188152	NUTM2G		1.0
chr9	96926897.0	96927047.0							3.07415	5.63398	3.59761													ENSG00000188152	NUTM2G		1.0
chr9	96927150.0	96927328.0													2.86396	6.01524	3.57549							ENSG00000188152	NUTM2G		1.0
chr9	97038642.0	97039796.0				9.258946666666668	216.92056333333335	214.02581666666663																ENSG00000136943	CTSV		0.57
chr9	97038661.0	97039796.0										5.9834700000000005	35.152215	32.028815										ENSG00000136943	CTSV		0.58
chr9	97038782.0	97039801.0				14.356815	336.354915	332.90394																ENSG00000136943	CTSV		0.65
chr9	97038805.0	97039824.0										7.642115	44.20025	41.19648										ENSG00000136943	CTSV		0.67					0.0009521	1.0
chr9	97038852.0	97039794.0				13.968240000000002	484.741575	481.46593																ENSG00000136943	CTSV		0.69
chr9	97038857.0	97039474.0							15.43901	110.63419	107.36813													ENSG00000136943	CTSV		0.54
chr9	97038857.0	97039700.0													2.73616	5.14006	2.93061							ENSG00000136943	CTSV		0.66
chr9	97038920.0	97039794.0							8.918425000000001	58.70021	55.84984													ENSG00000136943	CTSV		0.75
chr9	97038931.0	97039425.0										9.59286	56.29983	53.0411										ENSG00000136943	CTSV		0.57
chr9	97039021.0	97039484.0													4.86855	20.06828	16.42518							ENSG00000136943	CTSV		0.74
chr9	97039540.0	97039836.0										7.03911	33.96928	30.95037										ENSG00000136943	CTSV		1.0					0.0009521	1.0
chr9	97039552.0	97039763.0							3.05882	6.97206	4.76679													ENSG00000136943	CTSV		1.0
chr9	97039577.0	97039754.0							2.5974	4.91516	2.96375													ENSG00000136943	CTSV		1.0
chr9	97039577.0	97039773.0													2.99551	7.54277	4.76523							ENSG00000136943	CTSV		1.0
chr9	97042008.0	97042254.0				1.73484	6.21682	4.48379																ENSG00000136943	CTSV		1.0
chr9	97042018.0	97042222.0				1.94001	7.34704	5.51481																ENSG00000136943	CTSV		1.0
chr9	97303357.0	97303515.0													2.95683	6.47281	3.936							ENSG00000197816	CCDC180		1.0
chr9	97303885.0	97304087.0										2.77992	4.74883	2.6581										ENSG00000197816	CCDC180		1.0
chr9	97304733.0	97304912.0													3.08151	8.03614	5.17219							ENSG00000197816	CCDC180		1.0
chr9	97305079.0	97305313.0							2.59089	4.1418	2.2739													ENSG00000197816	CCDC180		1.0
chr9	97305751.0	97305905.0													2.49161	5.17728	2.92422							ENSG00000197816	CCDC180		1.0
chr9	97307036.0	97307661.0				5.16923	18.34677	16.33788																ENSG00000197816	CCDC180		1.0
chr9	97307103.0	97307270.0													2.32454	4.62139	2.52048							ENSG00000197816	CCDC180		1.0
chr9	97307184.0	97307451.0				2.71022	4.58182	2.88111																ENSG00000197816	CCDC180		1.0
chr9	97307215.0	97307397.0				3.29289	6.1484	4.32259																ENSG00000197816	CCDC180		1.0
chr9	97411384.0	97412099.0										4.66933	15.28927	12.73748										ENSG00000196116	TDRD7		1.0
chr9	97411493.0	97411998.0							2.56265	3.92802	2.0566													ENSG00000196116	TDRD7		1.0
chr9	97411567.0	97412000.0							2.75056	4.51255	2.59129													ENSG00000196116	TDRD7		1.0
chr9	97411567.0	97412084.0										4.83627	19.25389	16.35625										ENSG00000196116	TDRD7		1.0
chr9	97411579.0	97412060.0													2.5979349999999997	4.842625	2.67544							ENSG00000196116	TDRD7		1.0
chr9	97411586.0	97412422.0										8.95105	41.24322	38.26903										ENSG00000196116	TDRD7		0.61
chr9	97499165.0	97499315.0							2.74329	4.66126	2.70878													ENSG00000136842	TMOD1		1.0
chr9	97501137.0	97501750.0				4.51719	29.15811	26.912695																ENSG00000136842	TMOD1		0.86
chr9	97501375.0	97501750.0										3.28253	17.19778	14.58818										ENSG00000136842	TMOD1		0.78
chr9	97501392.0	97501739.0							2.58876	3.9868	2.13746													ENSG00000136842	TMOD1		0.79
chr9	97501406.0	97501653.0										2.62646	9.93558	7.36117										ENSG00000136842	TMOD1		1.0
chr9	97501416.0	97501630.0										2.42704	7.10777	4.71221										ENSG00000136842	TMOD1		1.0
chr9	97628773.0	97628941.0													2.69718	6.97769	4.28593							ENSG00000136925,ENSG00000136937	TSTD2,NCBP1	1.0	0.71
chr9	97631860.0	97632025.0													2.46305	4.94486	2.77281							ENSG00000136925,ENSG00000136937	TSTD2,NCBP1	1.0	1.0
chr9	97632286.0	97632490.0													2.45253	5.73326	3.33693							ENSG00000136925,ENSG00000136937	TSTD2,NCBP1	1.0	1.0
chr9	97632345.0	97632590.0										2.45016	8.44407	5.99049										ENSG00000136925,ENSG00000136937	TSTD2,NCBP1	1.0	1.0
chr9	97632349.0	97632539.0										1.83998	3.4547	1.6493										ENSG00000136925,ENSG00000136937	TSTD2,NCBP1	1.0	1.0
chr9	97632349.0	97632692.0				1.730295	9.280895	7.440125																ENSG00000136925,ENSG00000136937	TSTD2,NCBP1	1.0	1.0
chr9	97632349.0	97633915.0				6.389444999999999	203.10794833333335	200.1581216666667																ENSG00000136925,ENSG00000136937	TSTD2,NCBP1	0.65	0.94
chr9	97632354.0	97634219.0				6.005604285714285	200.58133285714285	197.6370242857143																ENSG00000136925,ENSG00000136937	TSTD2,NCBP1	0.54	0.79
chr9	97632359.0	97632611.0							2.50998	7.80365	5.54414													ENSG00000136925,ENSG00000136937	TSTD2,NCBP1	1.0	1.0
chr9	97632832.0	97633122.0													3.33007	9.55404	6.2615							ENSG00000136925,ENSG00000136937	TSTD2,NCBP1	1.0	1.0
chr9	97632832.0	97633914.0				7.736016666666667	374.49608000000006	371.38390333333336																ENSG00000136925,ENSG00000136925,ENSG00000136937	TSTD2,TSTD2,NCBP1	0.5	0.5,0.5
chr9	97632832.0	97634198.0							6.487520000000001	65.19729666666667	62.16722333333333													ENSG00000136925,ENSG00000136937	TSTD2,NCBP1		0.61,0.61
chr9	97632856.0	97633904.0							7.60847	115.81994	112.84505													ENSG00000136925,ENSG00000136937	TSTD2,NCBP1		0.51,0.51
chr9	97632891.0	97633877.0										8.627775	99.563125	96.04689										ENSG00000136925,ENSG00000136937	TSTD2,NCBP1		0.52,0.52
chr9	97632899.0	97633844.0													2.79833	7.947596666666667	5.215606666666667							ENSG00000136925,ENSG00000136925,ENSG00000136937	TSTD2,TSTD2,NCBP1	0.5	0.5,0.5
chr9	97632901.0	97633905.0										11.74589	179.20403	175.14062										ENSG00000136925,ENSG00000136937	TSTD2,NCBP1		0.53,0.53
chr9	97633020.0	97633900.0							10.72447	125.53454	121.87791													ENSG00000136925,ENSG00000136937	TSTD2,NCBP1		0.6,0.6
chr9	97633047.0	97633903.0										8.08318	97.39438	93.629485										ENSG00000136925,ENSG00000136937	TSTD2,NCBP1		0.62,0.62
chr9	97633264.0	97633672.0													2.48728	4.59999	2.56667							ENSG00000136925,ENSG00000136937	TSTD2,NCBP1		0.75,0.75
chr9	97633289.0	97633736.0													3.5818	11.18386	7.65159							ENSG00000136925,ENSG00000136937	TSTD2,NCBP1		0.82,0.82
chr9	97696711.0	97698037.0				8.801396666666667	171.74680666666666	168.83960666666667																ENSG00000136936	XPA		0.53
chr9	97697239.0	97697563.0													5.40845	21.41817	17.72671							ENSG00000136936	XPA		0.69
chr9	97697273.0	97697443.0													2.86494	5.48345	3.1566							ENSG00000136936	XPA		0.61
chr9	97697775.0	97698025.0													2.70709	5.71326	3.31978							ENSG00000136936	XPA		1.0
chr9	97701184.0	97701356.0													2.47845	4.71437	2.66006							ENSG00000136936	XPA		1.0
chr9	97701487.0	97701676.0													2.49258	4.47398	2.44688							ENSG00000136936	XPA		1.0
chr9	97852299.0	97852617.0							4.11067	9.93943	7.58928													ENSG00000178919	FOXE1		1.0
chr9	97852337.0	97852639.0										2.44957	3.80744	1.89857										ENSG00000178919	FOXE1		1.0
chr9	97922034.0	97923100.0				9.32529	182.83082666666667	179.84919666666667																ENSG00000136932	TRMO		0.56
chr9	97922036.0	97923063.0				13.08424	364.34856	361.1040349999999																ENSG00000136932	TRMO		0.55
chr9	97922036.0	97923421.0				6.6714850000000006	108.97931	106.3743275																ENSG00000136932	TRMO		0.66
chr9	97923233.0	97923383.0													2.35546	4.21679	2.24692							ENSG00000136932	TRMO		1.0
chr9	97923261.0	97923421.0				2.11836	7.63944	5.74765																ENSG00000136932	TRMO		1.0
chr9	97923702.0	97924001.0										3.35594	12.56143	10.06951										ENSG00000136932	TRMO		1.0
chr9	97923707.0	97923923.0										3.11836	10.79565	8.1728										ENSG00000136932	TRMO		1.0
chr9	97923745.0	97923997.0										2.5462	6.08953	3.79737										ENSG00000136932	TRMO		1.0
chr9	97923745.0	97924001.0				3.09934	25.26267	23.17081	3.23392	11.54571	9.24156													ENSG00000136932	TRMO		1.0
chr9	97923747.0	97924002.0				3.26654	22.8883	20.68876																ENSG00000136932	TRMO		1.0
chr9	97923748.0	97924001.0				3.48975	26.36852	24.17163																ENSG00000136932	TRMO		1.0
chr9	97923749.0	97923999.0							2.13999	3.78621	1.99509													ENSG00000136932	TRMO		1.0
chr9	97923769.0	97924010.0							3.38583	11.79737	9.38168													ENSG00000136932	TRMO		1.0
chr9	97938457.0	97938607.0													2.61097	4.64725	2.54166							ENSG00000136929	HEMGN		1.0
chr9	97941140.0	97941539.0													3.29301	7.01714	4.26695							ENSG00000136929	HEMGN		1.0
chr9	97942580.0	97942764.0													2.59275	4.44797	2.44324							ENSG00000136929	HEMGN		1.0
chr9	97978810.0	97978963.0							2.12219	4.64687	2.7155													ENSG00000136938	ANP32B		1.0
chr9	97978810.0	97979181.0							2.64392	6.45635	4.29216													ENSG00000136938	ANP32B		1.0
chr9	97981010.0	97981209.0										2.65167	6.79961	4.4374										ENSG00000136938	ANP32B		1.0
chr9	97981013.0	97981223.0							3.04859	11.24871	8.8302													ENSG00000136938	ANP32B		1.0
chr9	97981013.0	97981270.0							3.29641	15.3319	12.93399													ENSG00000136938	ANP32B		1.0
chr9	97981013.0	97981305.0							3.84615	16.41853	13.88178													ENSG00000136938	ANP32B		1.0
chr9	97981015.0	97981305.0				3.32691	23.01583	20.86001																ENSG00000136938	ANP32B		1.0
chr9	97981047.0	97981305.0				2.9991	27.30256	25.1877																ENSG00000136938	ANP32B		1.0
chr9	97981052.0	97981223.0										2.02268	4.22846	2.3279										ENSG00000136938	ANP32B		1.0
chr9	97981052.0	97981324.0													3.48706	9.41061	6.153							ENSG00000136938	ANP32B		1.0
chr9	97981054.0	97981297.0				3.13646	17.59116	15.47092																ENSG00000136938	ANP32B		1.0
chr9	97981438.0	97981611.0							2.13751	4.40081	2.47928													ENSG00000136938	ANP32B		1.0
chr9	97982345.0	97982509.0													2.61733	6.04936	3.55731							ENSG00000136938	ANP32B		1.0
chr9	97982355.0	97982539.0													3.1329	8.21495	5.21485							ENSG00000136938	ANP32B		1.0
chr9	97982426.0	97983460.0							3.586256666666667	17.63779	15.304786666666669													ENSG00000136938	ANP32B		0.88
chr9	97982559.0	97984046.0				4.14465	50.3590075	48.1404225																ENSG00000136938	ANP32B		0.53
chr9	97982569.0	97983501.0				6.622375	86.178365	83.522365																ENSG00000136938	ANP32B		0.83
chr9	97982616.0	97983446.0							6.264165	63.948314999999994	61.13532													ENSG00000136938	ANP32B		0.87
chr9	97982625.0	97983501.0										4.868539999999999	33.558875	30.754895										ENSG00000136938	ANP32B		0.82
chr9	97982660.0	97983455.0							4.628633333333333	31.041826666666665	28.369146666666666													ENSG00000136938	ANP32B		0.86
chr9	97982720.0	97982960.0													2.50427	4.64891	2.60679							ENSG00000136938	ANP32B		1.0
chr9	97982722.0	97983575.0										3.94476	22.668295	19.92363										ENSG00000136938	ANP32B		0.73
chr9	97982893.0	97983699.0										9.24214	77.44667	74.00553										ENSG00000136938	ANP32B		0.56
chr9	97983115.0	97983411.0													4.63045	19.74326	16.1133							ENSG00000136938	ANP32B		0.76
chr9	98054409.0	98054676.0													3.73178	10.45755	6.97736							ENSG00000095380	NANS		1.0
chr9	98054557.0	98054757.0													2.75545	5.69474	3.32834							ENSG00000095380	NANS		1.0
chr9	98056219.0	98056985.0													6.825705000000001	39.69527	35.5656							ENSG00000095380	NANS		0.67
chr9	98056231.0	98057088.0										8.77625	102.04061666666666	98.70487666666666										ENSG00000095380	NANS		0.58
chr9	98056257.0	98056980.0							11.9395	99.41403	95.972625													ENSG00000095380	NANS		0.66
chr9	98056262.0	98056851.0										18.51377	257.05673	252.32941										ENSG00000095380	NANS		0.8
chr9	98056263.0	98056897.0							17.69978	207.77399	204.01259													ENSG00000095380	NANS		0.74
chr9	98056263.0	98057107.0										8.66173	93.78501	90.069465										ENSG00000095380	NANS		0.56
chr9	98056357.0	98056649.0													5.64334	23.05309	18.8096							ENSG00000095380	NANS		1.0
chr9	98056357.0	98056779.0													3.67394	10.26842	6.84772							ENSG00000095380	NANS		0.89
chr9	98119187.0	98119430.0										2.96434	7.81116	5.41831										ENSG00000106785	TRIM14		0.86
chr9	98119187.0	98119520.0							3.61362	8.59112	6.28743													ENSG00000106785	TRIM14		0.89
chr9	98119197.0	98119453.0													3.17058	7.10153	4.38159							ENSG00000106785	TRIM14		0.9
chr9	98119302.0	98119520.0							3.20856	7.00076	4.79516													ENSG00000106785	TRIM14		1.0
chr9	98121733.0	98122072.0							3.25098	7.33306	5.1113													ENSG00000106785,ENSG00000106789	TRIM14,CORO2A	1.0	1.0
chr9	98121790.0	98122030.0													2.57732	5.30783	3.08907							ENSG00000106785,ENSG00000106789	TRIM14,CORO2A	1.0	1.0
chr9	98123450.0	98123600.0							2.27954	3.63574	1.83436													ENSG00000106785,ENSG00000106789	TRIM14,CORO2A	1.0	1.0
chr9	98192485.0	98193594.0				7.008165	86.2571	83.602035																ENSG00000106789	CORO2A		0.86
chr9	98192505.0	98192930.0							2.354895	4.628254999999999	2.70799													ENSG00000106789	CORO2A		0.69
chr9	98192595.0	98193595.0				8.011569999999999	178.04124	175.336225																ENSG00000106789	CORO2A		0.96
chr9	98192652.0	98193584.0										3.8830633333333338	17.024536666666666	14.43368										ENSG00000106789	CORO2A		1.0
chr9	98192656.0	98192937.0										4.01046	15.26136	12.55053										ENSG00000106789	CORO2A		1.0
chr9	98192679.0	98193373.0										2.275816666666667	5.994566666666667	3.843960000000001										ENSG00000106789	CORO2A		1.0
chr9	98192715.0	98193602.0							3.9174633333333335	14.311316666666665	12.04535													ENSG00000106789	CORO2A		1.0
chr9	98192815.0	98193381.0							3.45718	10.247465	7.901795													ENSG00000106789	CORO2A		1.0
chr9	98192916.0	98193132.0													2.59624	5.97462	3.5056							ENSG00000106789	CORO2A		1.0
chr9	98193016.0	98193421.0													2.59406	6.14677	3.65936							ENSG00000106789	CORO2A		1.0
chr9	98193038.0	98193637.0										2.8881750000000004	8.05871	5.631349999999999										ENSG00000106789	CORO2A		1.0
chr9	98193071.0	98193331.0							2.23568	4.09231	2.26519													ENSG00000106789	CORO2A		1.0
chr9	98193365.0	98193627.0													2.84951	7.38826	4.57606							ENSG00000106789	CORO2A		1.0
chr9	98193424.0	98193637.0							2.53738	5.61909	3.5572													ENSG00000106789	CORO2A		1.0
chr9	98195541.0	98195863.0							2.08424	3.60657	1.80877													ENSG00000106789	CORO2A		1.0
chr9	98255177.0	98256538.0				6.55539	138.59259000000003	135.874282																ENSG00000095383	TBC1D2		0.65
chr9	98255177.0	98256543.0				6.533838	145.223714	142.48344200000005																ENSG00000095383	TBC1D2		0.65
chr9	98255197.0	98256510.0				6.366544	196.850394	194.305986																ENSG00000095383	TBC1D2		0.66
chr9	98255393.0	98256286.0							5.451153333333333	31.564243333333337	28.82283													ENSG00000095383	TBC1D2		0.71
chr9	98255419.0	98256303.0										5.618266666666666	40.32249	37.45155333333334										ENSG00000095383	TBC1D2		0.74
chr9	98255605.0	98256303.0							7.986470000000001	67.10304	64.121205													ENSG00000095383	TBC1D2		0.94
chr9	98255608.0	98256386.0							7.332355	51.18508	48.15653													ENSG00000095383	TBC1D2		0.95
chr9	98255615.0	98256334.0										6.5896799999999995	41.601845	38.495755										ENSG00000095383	TBC1D2		0.95
chr9	98255619.0	98256289.0										5.57776	41.817005	38.569145										ENSG00000095383	TBC1D2		0.96
chr9	98709027.0	98709216.0				1.95464	5.59663	3.8918																ENSG00000136928	GABBR2		1.0
chr9	98709338.0	98709677.0										2.56547	5.12172	3.06849										ENSG00000136928	GABBR2		1.0
chr9	98709776.0	98710018.0							2.57009	4.83743	2.89179													ENSG00000136928	GABBR2		1.0
chr9	98709801.0	98709962.0										2.35195	4.96654	3.00265										ENSG00000136928	GABBR2		1.0
chr9	98709847.0	98710174.0							3.01624	6.84236	4.6446													ENSG00000136928	GABBR2		1.0
chr9	98710132.0	98710615.0				2.24434	8.45792	6.64167																ENSG00000136928	GABBR2		1.0
chr9	98710135.0	98710392.0													3.15126	8.07294	5.11344							ENSG00000136928	GABBR2		1.0
chr9	98710232.0	98710411.0										2.6178	5.43509	3.35426										ENSG00000136928	GABBR2		1.0
chr9	98710391.0	98710543.0										2.61153	5.26203	3.09543										ENSG00000136928	GABBR2		1.0
chr9	98710436.0	98710586.0				1.94046	4.77765	3.06908																ENSG00000136928	GABBR2		1.0
chr9	98796349.0	98796958.0							7.23489	39.56608	36.63854													ENSG00000165138	ANKS6		0.66
chr9	98796365.0	98797292.0										9.25606	67.09815	63.86918										ENSG00000165138	ANKS6		0.8
chr9	98796383.0	98796932.0										8.38875	49.09324	45.90423										ENSG00000165138	ANKS6		0.69
chr9	98796394.0	98797015.0							6.91409	36.397765	33.752584999999996													ENSG00000165138	ANKS6		0.74
chr9	98796398.0	98797090.0				12.68421	176.25446	173.44402																ENSG00000165138	ANKS6		0.77
chr9	98796409.0	98797206.0				8.43043	71.55015	68.9792																ENSG00000165138	ANKS6		0.82
chr9	98796437.0	98796896.0										3.97304	17.86834	15.00105										ENSG00000165138	ANKS6		0.74
chr9	98796441.0	98796979.0							6.89306	35.74274	32.88922													ENSG00000165138	ANKS6		0.79
chr9	98796441.0	98797213.0				6.166145	38.52288	36.31875																ENSG00000165138	ANKS6		0.85
chr9	98796603.0	98796911.0													2.65111	5.53927	3.17526							ENSG00000165138	ANKS6		1.0
chr9	98797138.0	98797300.0													2.43196	4.30488	2.31073							ENSG00000165138	ANKS6		1.0
chr9	98799498.0	98799860.0													2.80866	5.85251	3.39868							ENSG00000165138	ANKS6		1.0
chr9	98800215.0	98800404.0										2.53262	6.32829	4.12596										ENSG00000165138	ANKS6		1.0
chr9	98802935.0	98803108.0													3.49819	8.97392	5.82438							ENSG00000119514	GALNT12		1.0
chr9	98805191.0	98805620.0													3.56179	10.13939	6.77508							ENSG00000119514	GALNT12		1.0
chr9	98805978.0	98806348.0							2.42131	4.14109	2.27792													ENSG00000119514	GALNT12		1.0
chr9	98806961.0	98807192.0													2.51694	5.2605	2.99246							ENSG00000119514	GALNT12		1.0
chr9	98807095.0	98807392.0							3.21337	7.22509	5.00632													ENSG00000119514	GALNT12		1.0
chr9	98807125.0	98807286.0										2.3845	5.60142	3.50889										ENSG00000119514	GALNT12		1.0
chr9	98807153.0	98807671.0				3.83117	17.93399	15.92914																ENSG00000119514	GALNT12		1.0
chr9	98807168.0	98807643.0				2.34009	5.17468	3.43798																ENSG00000119514	GALNT12		1.0
chr9	98807224.0	98807628.0				2.86316	7.79523	5.8998																ENSG00000119514	GALNT12		1.0
chr9	98940340.0	98940502.0							2.51479	3.96248	2.08717													ENSG00000204291	COL15A1		1.0
chr9	98942811.0	98943175.0													2.48307	4.58785	2.49314							ENSG00000204291	COL15A1		1.0
chr9	98942873.0	98943548.0										2.7194799999999995	5.0825233333333335	3.067133333333333										ENSG00000204291	COL15A1		1.0
chr9	98942930.0	98943561.0													2.57265	5.59201	3.2676							ENSG00000204291	COL15A1		1.0
chr9	98942975.0	98943597.0							2.75056	4.5244	2.60816													ENSG00000204291	COL15A1		1.0
chr9	98943237.0	98943461.0							2.40283	3.69558	1.91486													ENSG00000204291	COL15A1		1.0
chr9	98943392.0	98943608.0							2.79286	4.77967	2.79384													ENSG00000204291	COL15A1		1.0
chr9	99104160.0	99104410.0							2.05707	4.18405	2.31718													ENSG00000106799	TGFBR1		1.0
chr9	99104166.0	99104359.0										2.05187	4.63323	2.74547										ENSG00000106799	TGFBR1		1.0
chr9	99104166.0	99105217.0							8.96435	76.579575	73.29126													ENSG00000106799	TGFBR1		0.9
chr9	99104198.0	99105201.0													3.0939825	9.1430175	6.282065							ENSG00000106799	TGFBR1		0.91
chr9	99104209.0	99104856.0													3.27895	8.65248	5.59776							ENSG00000106799	TGFBR1		1.0
chr9	99104209.0	99105254.0										9.44616	103.8599	100.33856										ENSG00000106799	TGFBR1		0.87
chr9	99104353.0	99105223.0				11.120785	218.22573	215.06515																ENSG00000106799	TGFBR1		0.87
chr9	99104392.0	99105240.0				12.75677	357.78648	354.57036																ENSG00000106799	TGFBR1		0.85
chr9	99104438.0	99105223.0				13.27971	226.38218	223.13481																ENSG00000106799	TGFBR1		0.86
chr9	99104440.0	99105221.0										8.567765	74.33959	70.931305										ENSG00000106799	TGFBR1		0.86
chr9	99104526.0	99105219.0							11.049	114.92336	111.63252													ENSG00000106799	TGFBR1		0.85
chr9	99104534.0	99105154.0													2.78373	6.11975	3.62466							ENSG00000106799	TGFBR1		0.93
chr9	99104560.0	99105219.0										6.294065	52.649165	49.28584										ENSG00000106799	TGFBR1		0.84
chr9	99104560.0	99105227.0							9.56114	79.57554999999999	76.281925													ENSG00000106799	TGFBR1		0.83
chr9	99218530.0	99218753.0													2.43129	4.57301	2.48134							ENSG00000119523,ENSG00000106803	ALG2,SEC61B	1.0	1.0
chr9	99221022.0	99221190.0													2.85375	5.98527	3.57549							ENSG00000119523,ENSG00000106803	ALG2,SEC61B	1.0	1.0
chr9	99221201.0	99221444.0										2.14041	3.89182	1.9712										ENSG00000119523,ENSG00000106803	ALG2,SEC61B	1.0	1.0
chr9	99221467.0	99222665.0				9.893745	231.3607	228.166535																ENSG00000119523,ENSG00000106803	ALG2,SEC61B		0.6,0.6		1.0	1.0	5_prime_UTR_variant
chr9	99221486.0	99222711.0				10.3854425	221.0632425	217.87601																ENSG00000119523,ENSG00000106803	ALG2,SEC61B		0.63,0.63		1.0	1.0	5_prime_UTR_variant
chr9	99221511.0	99222642.0							13.2943	145.94269	142.485975													ENSG00000119523,ENSG00000106803	ALG2,SEC61B		0.62,0.62		1.0	1.0	5_prime_UTR_variant
chr9	99221517.0	99222711.0				10.55412	344.6416475	341.5289825																ENSG00000119523,ENSG00000106803	ALG2,SEC61B		0.64,0.64		1.0	1.0	5_prime_UTR_variant
chr9	99221583.0	99222583.0							9.36441	74.85341	71.58014													ENSG00000119523,ENSG00000106803	ALG2,SEC61B		0.64,0.64		1.0	1.0	5_prime_UTR_variant
chr9	99221606.0	99222569.0							10.894	94.10915	90.701305													ENSG00000119523,ENSG00000106803	ALG2,SEC61B		0.65,0.65		1.0	1.0	5_prime_UTR_variant
chr9	99221606.0	99222604.0										6.66541	56.87260499999999	53.453145000000006										ENSG00000119523,ENSG00000106803	ALG2,SEC61B		0.66,0.66		1.0	1.0	5_prime_UTR_variant
chr9	99221614.0	99222658.0										7.260406666666666	58.288713333333334	55.20927333333333										ENSG00000119523,ENSG00000106803	ALG2,SEC61B		0.69,0.69		1.0	1.0	5_prime_UTR_variant
chr9	99221616.0	99222490.0													2.99899	7.49847	4.754565							ENSG00000119523,ENSG00000106803	ALG2,SEC61B		0.63,0.63		1.0	1.0	5_prime_UTR_variant
chr9	99221753.0	99222858.0										7.0188033333333335	48.623326666666664	45.68498333333333										ENSG00000119523,ENSG00000106803	ALG2,SEC61B	0.52	0.83		1.0	1.0	5_prime_UTR_variant
chr9	99221864.0	99222088.0													3.98532	12.93305	9.20699							ENSG00000119523,ENSG00000106803	ALG2,SEC61B		0.65,0.65
chr9	99226571.0	99226908.0													2.92943	5.83736	3.46776							ENSG00000119523,ENSG00000106803	ALG2,SEC61B	1.0	1.0
chr9	99819270.0	99820413.0													2.6932575	8.008805	5.381635							ENSG00000119508	NR4A3		1.0
chr9	99819306.0	99820397.0				4.643815	99.906165	97.17942																ENSG00000119508	NR4A3		1.0
chr9	99819316.0	99820399.0				4.99757	109.36642	106.603825																ENSG00000119508	NR4A3		1.0
chr9	99819318.0	99820404.0				5.352634999999999	176.407045	173.60501499999998																ENSG00000119508	NR4A3		1.0
chr9	99819363.0	99820394.0							4.566446666666667	40.08378	37.20456333333333													ENSG00000119508	NR4A3		1.0
chr9	99819403.0	99820397.0										4.742475	60.790875	57.6339										ENSG00000119508	NR4A3		1.0
chr9	99819423.0	99820379.0							5.087645	51.711675	48.76384													ENSG00000119508	NR4A3		1.0
chr9	99819434.0	99820405.0										4.21811	39.15903333333333	35.97778666666667										ENSG00000119508	NR4A3		1.0
chr9	99819440.0	99820394.0							4.817655	57.166084999999995	54.34032													ENSG00000119508	NR4A3		1.0
chr9	99819481.0	99820392.0										4.80346	47.37849666666667	44.22133333333333										ENSG00000119508	NR4A3		1.0
chr9	99819540.0	99819751.0													2.41217	4.51544	2.49789							ENSG00000119508	NR4A3		1.0
chr9	99819607.0	99819776.0													2.37069	4.26138	2.27566							ENSG00000119508	NR4A3		1.0
chr9	99819917.0	99820451.0													2.89994	6.673220000000001	4.03252							ENSG00000119508	NR4A3		1.0
chr9	99820965.0	99821199.0													2.42366	4.81844	2.67064							ENSG00000119508	NR4A3		1.0
chr9	99821014.0	99822374.0				3.709938	69.77718200000001	67.349052																ENSG00000119508	NR4A3		0.64
chr9	99821039.0	99822374.0				4.3339324999999995	110.20938	107.6798325																ENSG00000119508	NR4A3		0.63
chr9	99821136.0	99822303.0										3.9433166666666666	52.69595666666667	49.94992666666667										ENSG00000119508	NR4A3		0.64
chr9	99821275.0	99822337.0				4.6606266666666665	162.57033333333334	159.99502																ENSG00000119508	NR4A3		0.57
chr9	99821280.0	99822157.0							5.776655	70.347395	67.27119													ENSG00000119508	NR4A3		0.69
chr9	99821312.0	99822093.0							5.54598	82.08012000000001	79.14763500000001													ENSG00000119508	NR4A3		0.73
chr9	99821312.0	99822133.0										5.32933	63.02079	59.783595										ENSG00000119508	NR4A3		0.7
chr9	99821386.0	99822091.0							4.91256	53.46872	50.568585000000006													ENSG00000119508	NR4A3		0.71
chr9	99821410.0	99822315.0										3.39519	29.83799666666667	27.044093333333333										ENSG00000119508	NR4A3		0.52
chr9	99821681.0	99821902.0													3.54796	15.15341	11.7123							ENSG00000119508	NR4A3		0.92
chr9	99821681.0	99822004.0													2.97934	7.67645	4.77188							ENSG00000119508	NR4A3		0.63
chr9	99821752.0	99822007.0													2.40269	4.75091	2.68932							ENSG00000119508	NR4A3		0.52
chr9	100098209.0	100099502.0													3.2325275	7.0441325	4.3957749999999995							ENSG00000023318,ENSG00000119509	ERP44,INVS	0.61	0.8
chr9	100098223.0	100099979.0				5.471707142857142	196.10925571428575	193.2395857142857																ENSG00000023318,ENSG00000119509	ERP44,INVS		0.56,0.56
chr9	100098238.0	100099950.0				6.2959950000000005	285.55646	282.7430233333333																ENSG00000023318,ENSG00000119509	ERP44,INVS		0.55,0.55
chr9	100098243.0	100099951.0				7.164284	237.660164	234.558348																ENSG00000023318,ENSG00000119509	ERP44,INVS		0.56,0.56
chr9	100098278.0	100098443.0										2.29123	5.947	3.80443										ENSG00000023318,ENSG00000119509	ERP44,INVS	1.0	1.0
chr9	100098285.0	100098435.0													2.86567	5.4854	3.17998							ENSG00000023318,ENSG00000119509	ERP44,INVS	1.0	1.0
chr9	100098285.0	100099477.0													5.2101966666666675	23.412546666666668	19.86354							ENSG00000023318,ENSG00000119509	ERP44,INVS	0.6	0.8
chr9	100098287.0	100098437.0							2.15561	4.68138	2.72709													ENSG00000023318,ENSG00000119509	ERP44,INVS	1.0	1.0
chr9	100098312.0	100098520.0							2.40659	6.47963	4.31388													ENSG00000023318,ENSG00000119509	ERP44,INVS	1.0	1.0
chr9	100098563.0	100099570.0										8.29634	99.693915	96.41709										ENSG00000023318,ENSG00000119509	ERP44,INVS		0.57,0.57
chr9	100098594.0	100099749.0							7.915019999999999	115.93093	113.20518666666663													ENSG00000023318,ENSG00000119509	ERP44,INVS		0.65,0.65
chr9	100098642.0	100099744.0										9.51487	115.87314	112.480975										ENSG00000023318,ENSG00000119509	ERP44,INVS		0.68,0.68
chr9	100098704.0	100099754.0							8.19462	96.89233666666668	93.91005666666666													ENSG00000023318,ENSG00000119509	ERP44,INVS		0.72,0.72
chr9	100098745.0	100099536.0							20.76429	288.03485	283.36609													ENSG00000023318,ENSG00000119509	ERP44,INVS		0.68,0.68
chr9	100098745.0	100099575.0										10.68754	129.27327	125.771675										ENSG00000023318,ENSG00000119509	ERP44,INVS		0.69,0.69
chr9	100098770.0	100099477.0													3.88913	10.438665	7.252425000000001							ENSG00000023318,ENSG00000119509	ERP44,INVS		0.67,0.67
chr9	100352750.0	100353248.0										9.26544	69.46317	65.91361										ENSG00000136891	TEX10		0.61
chr9	100353045.0	100353229.0													2.68222	5.31517	3.0197							ENSG00000136891	TEX10		1.0
chr9	100354981.0	100355141.0													2.55727	5.09665	2.85789							ENSG00000136891	TEX10		1.0
chr9	100423774.0	100423943.0													2.82448	5.37622	3.06928							ENSG00000066697	MSANTD3		1.0
chr9	100426523.0	100426873.0							3.89189	12.05247	9.63038													ENSG00000066697	MSANTD3		1.0
chr9	100426534.0	100427155.0				4.73079	51.75813	49.31751																ENSG00000066697	MSANTD3		0.98
chr9	100426534.0	100427179.0				4.96138	85.69547	83.245605																ENSG00000066697	MSANTD3		0.94
chr9	100426541.0	100427177.0				4.962815	66.49933	64.0136																ENSG00000066697	MSANTD3		0.95
chr9	100426545.0	100427184.0							4.202555	14.969504999999998	12.58462													ENSG00000066697	MSANTD3		0.94
chr9	100426568.0	100426790.0										5.11606	22.49801	19.78476										ENSG00000066697	MSANTD3		1.0
chr9	100426568.0	100427177.0							3.71676	12.07071	9.625765													ENSG00000066697	MSANTD3		0.94
chr9	100426578.0	100427395.0										3.2764133333333327	9.680066666666669	7.284293333333333										ENSG00000066697	MSANTD3		0.69
chr9	100426605.0	100426846.0										2.25829	5.09701	3.11648										ENSG00000066697	MSANTD3		1.0
chr9	100427005.0	100427186.0							3.13152	8.00645	5.74531													ENSG00000066697	MSANTD3		0.76
chr9	100437098.0	100437487.0				2.83286	5.22362	3.48515																ENSG00000066697,ENSG00000251349	MSANTD3,MSANTD3-TMEFF1	1.0	0.56
chr9	100437163.0	100437418.0													3.38983	8.40729	5.34635							ENSG00000066697,ENSG00000251349	MSANTD3,MSANTD3-TMEFF1	1.0	0.58
chr9	100437183.0	100437453.0							2.65625	4.29447	2.38412													ENSG00000066697,ENSG00000251349	MSANTD3,MSANTD3-TMEFF1	1.0	0.67
chr9	100437224.0	100437453.0										2.4016	3.82421	2.01237										ENSG00000066697,ENSG00000251349	MSANTD3,MSANTD3-TMEFF1	1.0	0.79
chr9	100437268.0	100437439.0				2.9654	5.18593	3.40266																ENSG00000066697,ENSG00000251349	MSANTD3,MSANTD3-TMEFF1	1.0	0.98
chr9	100437921.0	100438226.0				5.23317	17.82449	15.82073																ENSG00000066697,ENSG00000251349	MSANTD3,MSANTD3-TMEFF1	1.0	1.0
chr9	100437924.0	100438266.0										3.41064	7.78505	5.49211										ENSG00000066697,ENSG00000251349	MSANTD3,MSANTD3-TMEFF1	1.0	1.0
chr9	100437926.0	100438198.0				4.35393	12.09214	10.12282																ENSG00000066697,ENSG00000251349	MSANTD3,MSANTD3-TMEFF1	1.0	1.0
chr9	100437927.0	100438194.0				4.99168	13.52828	11.48298																ENSG00000066697,ENSG00000251349	MSANTD3,MSANTD3-TMEFF1	1.0	1.0
chr9	100438018.0	100438168.0							2.46533	3.70726	1.89739													ENSG00000066697,ENSG00000251349	MSANTD3,MSANTD3-TMEFF1	1.0	1.0
chr9	100438970.0	100439311.0										3.125	9.0001	6.49778										ENSG00000066697,ENSG00000251349	MSANTD3,MSANTD3-TMEFF1	1.0	1.0
chr9	100439803.0	100440226.0													2.67753	5.30155	3.08336							ENSG00000066697,ENSG00000251349	MSANTD3,MSANTD3-TMEFF1	1.0	1.0
chr9	100439855.0	100440303.0													2.95003	6.529945	4.05502							ENSG00000066697,ENSG00000251349	MSANTD3,MSANTD3-TMEFF1	1.0	1.0
chr9	100440153.0	100440316.0													3.06871	6.40911	3.82564							ENSG00000066697,ENSG00000251349	MSANTD3,MSANTD3-TMEFF1	1.0	1.0
chr9	100472709.0	100473151.0				7.43681	92.52712	90.00888																ENSG00000251349,ENSG00000241697	MSANTD3-TMEFF1,TMEFF1	1.0	1.0
chr9	100472709.0	100473239.0							5.2521	21.58223	18.94121													ENSG00000251349,ENSG00000241697	MSANTD3-TMEFF1,TMEFF1	1.0	0.83
chr9	100472805.0	100473144.0				4.66472	23.84627	21.63406																ENSG00000251349,ENSG00000241697	MSANTD3-TMEFF1,TMEFF1	1.0	1.0
chr9	100472849.0	100473241.0							7.27935	43.17103	40.20111													ENSG00000251349,ENSG00000241697	MSANTD3-TMEFF1,TMEFF1	1.0	0.77
chr9	100472862.0	100473150.0				6.26269	50.34952	47.92483																ENSG00000251349,ENSG00000241697	MSANTD3-TMEFF1,TMEFF1	1.0	1.0
chr9	100472895.0	100473226.0										4.17288	18.86883	15.97899										ENSG00000251349,ENSG00000241697	MSANTD3-TMEFF1,TMEFF1	1.0	0.77
chr9	100574031.0	100574339.0													2.93824	5.86127	3.39868							ENSG00000251349,ENSG00000241697,ENSG00000170681	MSANTD3-TMEFF1,TMEFF1,CAVIN4	1.0,1.0	1.0
chr9	100575083.0	100575233.0													2.59275	4.44797	2.44324							ENSG00000251349,ENSG00000241697,ENSG00000170681	MSANTD3-TMEFF1,TMEFF1,CAVIN4	1.0,1.0	1.0
chr9	100575770.0	100576297.0				13.36696	83.92217	81.44214																ENSG00000251349,ENSG00000241697,ENSG00000170681	MSANTD3-TMEFF1,TMEFF1,CAVIN4	1.0,1.0	1.0
chr9	100575780.0	100576262.0				12.8453	72.79127	70.16502																ENSG00000251349,ENSG00000241697,ENSG00000170681	MSANTD3-TMEFF1,TMEFF1,CAVIN4	1.0,1.0	1.0
chr9	100575780.0	100576354.0				7.457145000000001	37.402835	35.2073																ENSG00000251349,ENSG00000241697,ENSG00000170681	MSANTD3-TMEFF1,TMEFF1,CAVIN4	1.0,1.0	1.0
chr9	100575837.0	100576011.0													3.00666	5.85437	3.40661							ENSG00000251349,ENSG00000241697,ENSG00000170681	MSANTD3-TMEFF1,TMEFF1,CAVIN4	1.0,1.0	1.0
chr9	101026077.0	101026291.0													2.53757	4.30715	2.26352							ENSG00000148123	PLPPR1		1.0
chr9	101026620.0	101026971.0										2.36842	3.74103	1.84172										ENSG00000148123	PLPPR1		1.0
chr9	101026682.0	101026989.0													2.83889	5.23905	3.00837							ENSG00000148123	PLPPR1		1.0
chr9	101026731.0	101027165.0							2.94768	9.24023	6.90335													ENSG00000148123	PLPPR1		1.0
chr9	101026919.0	101027153.0							2.45666	6.26785	4.17362													ENSG00000148123	PLPPR1		1.0
chr9	101026926.0	101027086.0				2.39693	7.99814	6.14227																ENSG00000148123	PLPPR1		1.0
chr9	101026928.0	101027187.0				1.99043	5.73968	4.01964																ENSG00000148123	PLPPR1		1.0
chr9	101026954.0	101027104.0				2.39521	7.20876	5.33533																ENSG00000148123	PLPPR1		1.0
chr9	101387852.0	101388110.0				10.20468	53.75392	51.43362																ENSG00000136881,ENSG00000136897	BAAT,MRPL50	1.0	1.0
chr9	101387855.0	101388088.0				9.54492	37.85381	35.48719																ENSG00000136881,ENSG00000136897	BAAT,MRPL50	1.0	1.0
chr9	101387855.0	101388118.0				9.48576	42.36929	40.00927																ENSG00000136881,ENSG00000136897	BAAT,MRPL50	1.0	1.0
chr9	101387864.0	101388087.0							4.64481	12.27187	9.84057													ENSG00000136881,ENSG00000136897	BAAT,MRPL50	1.0	1.0
chr9	101387928.0	101388086.0										3.52524	7.38938	5.11599										ENSG00000136881,ENSG00000136897	BAAT,MRPL50	1.0	1.0
chr9	101388449.0	101388781.0				8.50366	31.59625	29.29233																ENSG00000136881,ENSG00000136897	BAAT,MRPL50	1.0	1.0
chr9	101388528.0	101388781.0				7.58809	33.50543	31.33231																ENSG00000136881,ENSG00000136897	BAAT,MRPL50	1.0	1.0
chr9	101388541.0	101388718.0							2.75056	4.51255	2.59129													ENSG00000136881,ENSG00000136897	BAAT,MRPL50	1.0	1.0
chr9	101388542.0	101388772.0				7.37782	28.36388	26.14181																ENSG00000136881,ENSG00000136897	BAAT,MRPL50	1.0	1.0
chr9	101397774.0	101397984.0							1.97228	4.35647	2.47451													ENSG00000136897,ENSG00000136870	MRPL50,ZNF189	1.0	1.0
chr9	101397812.0	101398057.0							2.42997	6.31845	4.16204													ENSG00000136897,ENSG00000136870	MRPL50,ZNF189	1.0	1.0
chr9	101397961.0	101399169.0				9.018536666666666	190.5275466666667	187.78029																ENSG00000136897,ENSG00000136870	MRPL50,ZNF189	0.54	0.74		1.0	1.0	missense_variant
chr9	101398036.0	101399305.0				8.918756666666667	214.93897666666663	212.12296666666668																ENSG00000136897,ENSG00000136870	MRPL50,ZNF189		0.54,0.54		1.0	1.0	missense_variant
chr9	101398270.0	101399169.0				12.655735	436.862905	433.697415																ENSG00000136897,ENSG00000136870	MRPL50,ZNF189		0.61,0.61		1.0	1.0	missense_variant
chr9	101398309.0	101399181.0							14.9161	192.24939	188.14468													ENSG00000136897,ENSG00000136870	MRPL50,ZNF189		0.65,0.65		1.0	1.0	missense_variant
chr9	101398309.0	101399305.0										7.89824	79.92087	76.96081000000001										ENSG00000136897,ENSG00000136870	MRPL50,ZNF189		0.69,0.69		1.0	1.0	missense_variant
chr9	101398309.0	101399314.0										5.194793333333333	48.31055333333333	45.47454666666667										ENSG00000136897,ENSG00000136870	MRPL50,ZNF189		0.69,0.69		1.0	1.0	missense_variant
chr9	101398315.0	101398894.0													3.03881	6.2317599999999995	3.69178							ENSG00000136897,ENSG00000136870	MRPL50,ZNF189	0.52	0.93		1.0	1.0	missense_variant
chr9	101398315.0	101399095.0							8.36121	91.67799	88.774													ENSG00000136897,ENSG00000136870	MRPL50,ZNF189		0.61,0.61		1.0	1.0	missense_variant
chr9	101398325.0	101398980.0										14.92647	163.88216	159.799										ENSG00000136897,ENSG00000136870	MRPL50,ZNF189		0.55,0.55		1.0	1.0	missense_variant
chr9	101398325.0	101399111.0							9.04163	130.37748	127.44852													ENSG00000136897,ENSG00000136870	MRPL50,ZNF189		0.63,0.63		1.0	1.0	missense_variant
chr9	101398499.0	101398976.0													6.28323	31.82103	27.79642							ENSG00000136897,ENSG00000136870	MRPL50,ZNF189		0.75,0.75		1.0	1.0	missense_variant
chr9	101398550.0	101398909.0													3.11139	6.92937	4.26038							ENSG00000136897,ENSG00000136870	MRPL50,ZNF189		0.81,0.81		1.0	1.0	missense_variant
chr9	101400664.0	101400919.0													2.22008	3.92978	2.01461							ENSG00000136897,ENSG00000136870	MRPL50,ZNF189	1.0	1.0
chr9	101400693.0	101400861.0													2.97927	6.16125	3.65844							ENSG00000136897,ENSG00000136870	MRPL50,ZNF189	1.0	1.0
chr9	101437303.0	101437570.0							2.75056	4.51255	2.59129													ENSG00000136872	ALDOB		1.0
chr9	101487881.0	101488113.0													2.59275	4.44797	2.44324							ENSG00000165152	PGAP4		1.0
chr9	101530142.0	101530350.0										4.9334	20.3296	17.51442										ENSG00000155827	RNF20		1.0
chr9	101530147.0	101530360.0										4.21793	16.72164	14.12334										ENSG00000155827	RNF20		1.0
chr9	101530155.0	101530350.0							4.00191	14.10893	11.60352													ENSG00000155827	RNF20		1.0
chr9	101530155.0	101530410.0				3.94566	48.09446	45.81151																ENSG00000155827	RNF20		1.0
chr9	101530160.0	101530343.0										3.6149	14.27001	11.50289										ENSG00000155827	RNF20		1.0
chr9	101530160.0	101530348.0							3.318595	10.741025	8.412635				4.05728	12.05933	8.79091							ENSG00000155827	RNF20		1.0
chr9	101530160.0	101530359.0				3.70758	33.75613	31.47702																ENSG00000155827	RNF20		1.0
chr9	101530165.0	101530331.0				2.53734	12.98907	10.95643																ENSG00000155827	RNF20		1.0
chr9	101533257.0	101534182.0							7.890165	61.019760000000005	58.10241499999999													ENSG00000155827	RNF20		0.64
chr9	101533364.0	101534228.0							6.842515	44.95399	42.115525													ENSG00000155827	RNF20		0.57
chr9	101533394.0	101534021.0										7.613195	52.06941	49.037389999999995										ENSG00000155827	RNF20		0.73
chr9	101533394.0	101534067.0										6.524545	52.14312	49.10098										ENSG00000155827	RNF20		0.68
chr9	101533394.0	101534085.0													3.619465	11.16346	8.33079							ENSG00000155827	RNF20		0.66
chr9	101533394.0	101534109.0										8.5216	76.2443	73.211495										ENSG00000155827	RNF20		0.64
chr9	101533394.0	101534255.0				13.306855	454.850535	451.540885																ENSG00000155827	RNF20		0.53
chr9	101533394.0	101534279.0							8.685595000000001	78.75774	75.834565													ENSG00000155827	RNF20		0.52
chr9	101533512.0	101533860.0													2.94944	5.70548	3.33669							ENSG00000155827	RNF20		0.98
chr9	101595080.0	101595266.0							3.2348	8.13904	5.86413													ENSG00000198785,ENSG00000188386	GRIN3A,PPP3R2	1.0	1.0
chr9	101596507.0	101596682.0										2.54958	4.19114	2.29496										ENSG00000198785,ENSG00000188386	GRIN3A,PPP3R2	1.0	1.0
chr9	101599004.0	101599191.0													2.84974	5.61989	3.29019							ENSG00000198785,ENSG00000188386	GRIN3A,PPP3R2	1.0	1.0					0.003777	1.0
chr9	101599088.0	101599316.0													2.86349	5.30183	3.00837							ENSG00000198785,ENSG00000188386	GRIN3A,PPP3R2	1.0	1.0					0.003777	1.0
chr9	101738563.0	101738873.0							6.65813	27.48099	24.74259													ENSG00000198785	GRIN3A		0.73
chr9	101738576.0	101738905.0							7.22557	41.9522	39.18388													ENSG00000198785	GRIN3A		0.78
chr9	101738584.0	101738839.0							5.82227	26.54668	23.79699													ENSG00000198785	GRIN3A		0.75
chr9	101738643.0	101738810.0										2.78638	4.76422	2.77256										ENSG00000198785	GRIN3A		0.98
chr9	101740121.0	101740352.0										2.47923	3.73894	1.84006										ENSG00000198785	GRIN3A		1.0
chr9	102992170.0	102992336.0				3.12379	5.55092	3.74364																ENSG00000155833	CYLC2		1.0
chr9	104092893.0	104093249.0													2.6609800000000003	4.702255	2.62273							ENSG00000136824	SMC2		1.0					0.002885	1.0
chr9	104092905.0	104093093.0													2.50784	4.37354	2.31824							ENSG00000136824	SMC2		1.0					0.002885	1.0
chr9	104092928.0	104093115.0													2.86349	5.30183	3.00837							ENSG00000136824	SMC2		1.0					0.002885	1.0
chr9	104093589.0	104094675.0										7.939703333333333	65.12089666666667	61.99622										ENSG00000136824	SMC2		0.66
chr9	104093592.0	104094916.0				10.6638475	213.851815	210.6843575																ENSG00000136824	SMC2		0.54
chr9	104093592.0	104094975.0				8.000960000000001	148.51412599999998	145.766624																ENSG00000136824	SMC2		0.52
chr9	104093607.0	104094937.0				8.919139999999999	228.25322	225.51116																ENSG00000136824	SMC2		0.53
chr9	104093612.0	104094732.0							9.95102	97.38304333333332	94.27390333333334													ENSG00000136824	SMC2		0.62
chr9	104093619.0	104094676.0										6.3476824999999995	34.1095975	31.1366075										ENSG00000136824	SMC2		0.65
chr9	104093622.0	104094644.0							8.728706666666666	61.132380000000005	58.122773333333335													ENSG00000136824	SMC2		0.67
chr9	104093628.0	104094747.0							7.647586666666666	56.979890000000005	54.18362													ENSG00000136824	SMC2		0.61
chr9	104093629.0	104094717.0										6.064356666666666	42.87025	39.69266										ENSG00000136824	SMC2		0.62
chr9	104093689.0	104093862.0													2.58679	4.43281	2.44324							ENSG00000136824	SMC2		1.0
chr9	104093918.0	104094422.0													4.29523	11.61947	8.02282							ENSG00000136824	SMC2		0.78
chr9	104093921.0	104094220.0													4.79275	15.36052	11.91046							ENSG00000136824	SMC2		1.0
chr9	104605851.0	104606575.0				12.04541	61.16172	58.65812																ENSG00000276119	OR13C2		1.0
chr9	104605938.0	104606662.0				14.52204	91.8185	89.30306																ENSG00000276119	OR13C2		1.0
chr9	104606130.0	104606662.0				13.0158	60.59899	58.05153																ENSG00000276119	OR13C2		1.0
chr9	104690139.0	104690299.0										2.47923	3.73894	1.84006										ENSG00000179055	OR13D1		1.0
chr9	104691891.0	104692103.0										2.88428	4.99607	2.95408										ENSG00000179055	OR13D1		1.0
chr9	104743458.0	104743746.0										3.42466	7.82424	5.37839										ENSG00000136783	NIPSNAP3A		1.0
chr9	104743466.0	104743705.0				2.99018	15.11655	13.08534	3.34129	8.25772	6.06483	4.03687	13.6825	10.93226										ENSG00000136783	NIPSNAP3A		1.0
chr9	104743466.0	104743716.0				4.13238	36.57994	34.38139																ENSG00000136783	NIPSNAP3A		1.0
chr9	104743466.0	104743779.0													3.45048	8.36042	5.43718							ENSG00000136783	NIPSNAP3A		1.0
chr9	104743504.0	104743705.0				2.34426	8.18584	6.2743																ENSG00000136783	NIPSNAP3A		1.0
chr9	104743524.0	104743803.0							3.45444	8.83745	6.52373													ENSG00000136783	NIPSNAP3A		1.0
chr9	104743566.0	104743789.0							3.28299	7.42452	5.18849													ENSG00000136783	NIPSNAP3A		1.0
chr9	104747393.0	104747756.0													4.20673	12.8374	9.52107							ENSG00000136783	NIPSNAP3A		0.8
chr9	104747409.0	104747866.0													2.86349	5.30183	3.00837							ENSG00000136783	NIPSNAP3A		0.6
chr9	104759054.0	104759554.0							5.7914	18.75015	16.13713													ENSG00000136783,ENSG00000165028	NIPSNAP3A,NIPSNAP3B	1.0	0.85
chr9	104759062.0	104759624.0							4.0449399999999995	9.61958	7.392945000000001													ENSG00000136783,ENSG00000165028	NIPSNAP3A,NIPSNAP3B	1.0	0.88
chr9	104759068.0	104759571.0							4.07353	9.75219	7.41784													ENSG00000136783,ENSG00000165028	NIPSNAP3A,NIPSNAP3B	1.0	0.88
chr9	104763288.0	104763511.0							2.88299	4.99301	2.96442													ENSG00000165028	NIPSNAP3B		1.0
chr9	104763830.0	104763985.0							2.49415	3.77291	1.95522													ENSG00000165028	NIPSNAP3B		1.0
chr9	104928031.0	104928561.0										5.26906	20.53422	17.85672										ENSG00000165029	ABCA1		0.77
chr9	104928057.0	104928395.0													3.39751	8.88638	5.89094							ENSG00000165029	ABCA1		0.71
chr9	104928131.0	104928452.0							2.97572	5.39761	3.337													ENSG00000165029	ABCA1		0.93
chr9	104928136.0	104928863.0							3.04606	5.88122	3.84821													ENSG00000165029	ABCA1		0.97
chr9	104928138.0	104928396.0										3.96776	11.21316	8.61268										ENSG00000165029	ABCA1		0.93
chr9	104928164.0	104928349.0										2.43624	5.80595	3.68403										ENSG00000165029	ABCA1		1.0
chr9	104928381.0	104928569.0													4.09731	11.61747	7.96323							ENSG00000165029	ABCA1		1.0
chr9	104929023.0	104929235.0													2.34055	3.92189	2.00806							ENSG00000165029	ABCA1		1.0
chr9	104929456.0	104929701.0										2.3702	4.13128	2.24198										ENSG00000165029	ABCA1		1.0
chr9	104929489.0	104929692.0										2.19282	4.50421	2.63407										ENSG00000165029	ABCA1		1.0
chr9	104929523.0	104929762.0							2.38245	3.906	2.10084													ENSG00000165029	ABCA1		1.0
chr9	104929535.0	104929711.0										3.0789	6.63563	4.2846										ENSG00000165029	ABCA1		1.0
chr9	104929537.0	104929751.0							2.56265	3.92802	2.0566													ENSG00000165029	ABCA1		1.0
chr9	104929539.0	104929798.0							3.05233	5.97236	3.91731													ENSG00000165029	ABCA1		1.0
chr9	104930351.0	104930528.0													3.10523	7.31372	4.56639							ENSG00000165029	ABCA1		1.0
chr9	104931349.0	104931621.0										2.51489	4.24898	2.23646										ENSG00000165029	ABCA1		1.0
chr9	105243002.0	105243411.0				3.96886	38.24591	35.92266																ENSG00000070214	SLC44A1		1.0		1.0	1.0	upstream_gene_variant
chr9	105243014.0	105243405.0				4.04655	34.31767	31.98645																ENSG00000070214	SLC44A1		1.0		1.0	1.0	upstream_gene_variant
chr9	105243015.0	105243411.0				3.97043	54.22093	51.89816																ENSG00000070214	SLC44A1		1.0		1.0	1.0	upstream_gene_variant
chr9	105244155.0	105244898.0													5.7485	22.63387	18.89801							ENSG00000070214	SLC44A1		0.67		1.0	1.0	upstream_gene_variant
chr9	105244159.0	105244581.0													3.43618	7.62582	4.72974							ENSG00000070214	SLC44A1		1.0		1.0	1.0	upstream_gene_variant
chr9	105244164.0	105244776.0										13.05091	143.43742	139.24045										ENSG00000070214	SLC44A1		0.8		1.0	1.0	upstream_gene_variant
chr9	105244169.0	105244858.0				15.35977	342.04205	338.44336																ENSG00000070214	SLC44A1		0.7		1.0	1.0	upstream_gene_variant
chr9	105244176.0	105244776.0							15.7154	166.92003	163.01239													ENSG00000070214	SLC44A1		0.79		1.0	1.0	upstream_gene_variant
chr9	105244189.0	105244843.0							16.62959	251.60634	247.6416													ENSG00000070214	SLC44A1		0.71		1.0	1.0	upstream_gene_variant
chr9	105244226.0	105244887.0							17.03954	237.49602	233.1154													ENSG00000070214	SLC44A1		0.64		1.0	1.0	upstream_gene_variant
chr9	105244226.0	105244892.0										8.682364999999999	75.42576	72.41803999999999										ENSG00000070214	SLC44A1		0.64		1.0	1.0	upstream_gene_variant
chr9	105244263.0	105244583.0													3.54798	8.40615	5.34661							ENSG00000070214	SLC44A1		1.0		1.0	1.0	upstream_gene_variant
chr9	105445288.0	105445673.0							1.90472	4.14067	2.285875													ENSG00000106701	FSD1L		1.0
chr9	105447775.0	105448247.0													3.56527	9.66626	6.36036							ENSG00000106701	FSD1L		0.55
chr9	105447783.0	105448192.0													2.647485	5.213934999999999	3.012695							ENSG00000106701	FSD1L		0.61
chr9	105553377.0	105554014.0													2.88401	5.89377	3.51389							ENSG00000106692	FKTN		1.0
chr9	105553563.0	105553865.0										2.94408	5.32098	3.12037										ENSG00000106692	FKTN		1.0
chr9	105554049.0	105554258.0							2.65781	4.77035	2.80755													ENSG00000106692	FKTN		1.0
chr9	105554135.0	105554285.0										2.86494	5.48345	3.39834										ENSG00000106692	FKTN		1.0
chr9	105554196.0	105554394.0							3.01291	5.87057	3.82097													ENSG00000106692	FKTN		1.0
chr9	105554648.0	105555052.0										3.25359	9.27447	6.75566										ENSG00000106692	FKTN		1.0
chr9	105554663.0	105554908.0													2.72031	4.76963	2.63151							ENSG00000106692	FKTN		1.0
chr9	105554701.0	105555016.0													2.51497	4.5361	2.515							ENSG00000106692	FKTN		1.0
chr9	105554707.0	105555016.0										2.72934	4.62779	2.56711										ENSG00000106692	FKTN		1.0
chr9	105554763.0	105555026.0							2.39144	3.92947	2.12143													ENSG00000106692	FKTN		1.0
chr9	105555331.0	105555565.0													3.61882	9.59264	6.30733							ENSG00000106692	FKTN		1.0
chr9	105557572.0	105558607.0				12.138295	112.522575	109.77624																ENSG00000106692	FKTN		0.54
chr9	105557580.0	105558577.0				8.46922	71.47773666666667	69.04629																ENSG00000106692	FKTN		0.55
chr9	105557678.0	105558577.0				13.884415	184.72662000000005	181.94312																ENSG00000106692,ENSG00000106692	FKTN,FKTN	0.5	0.5
chr9	105659410.0	105659734.0										2.47031	5.10705	3.11994										ENSG00000186051	TAL2		1.0
chr9	105659435.0	105659706.0													3.07487	6.42605	3.89721							ENSG00000186051	TAL2		1.0
chr9	105659442.0	105659625.0							2.34528	3.68282	1.90394													ENSG00000186051	TAL2		1.0
chr9	105659478.0	105659734.0							2.31284	3.72355	1.93225													ENSG00000186051	TAL2		1.0
chr9	105659485.0	105659671.0							2.72851	4.95472	2.95307													ENSG00000186051	TAL2		1.0
chr9	105659504.0	105659689.0										2.35911	3.71763	1.84006										ENSG00000186051	TAL2		1.0
chr9	105660728.0	105660878.0							2.53165	4.00234	2.12262													ENSG00000186051	TAL2		1.0
chr9	105660903.0	105661053.0													2.72011	4.76914	2.63151							ENSG00000186051	TAL2		1.0
chr9	105661221.0	105661565.0													2.72031	4.76963	2.63151							ENSG00000186051	TAL2		1.0
chr9	105689444.0	105689700.0							2.76163	4.87267	2.92446													ENSG00000095209	TMEM38B		0.62
chr9	105689467.0	105689723.0													3.54798	8.40615	5.34661							ENSG00000095209	TMEM38B		0.71
chr9	105689497.0	105689695.0							3.20051	6.35017	4.19687													ENSG00000095209	TMEM38B		0.78
chr9	105689497.0	105689716.0										4.09127	9.88843	7.49067										ENSG00000095209	TMEM38B		0.8
chr9	106859944.0	106860259.0							2.90206	10.48932	8.09803													ENSG00000148143	ZNF462		1.0
chr9	106859970.0	106860606.0							2.3868	5.87024	3.75725													ENSG00000148143	ZNF462		1.0
chr9	106859987.0	106860227.0							2.99093	13.41802	11.06257													ENSG00000148143	ZNF462		1.0
chr9	106860021.0	106860233.0										2.53991	6.64881	4.3924										ENSG00000148143	ZNF462		1.0
chr9	106860021.0	106860259.0										2.51945	6.41931	4.22691										ENSG00000148143	ZNF462		1.0
chr9	106860021.0	106861508.0				2.0410779999999997	8.111522	6.259588																ENSG00000148143	ZNF462		1.0		1.0	1.0	upstream_gene_variant
chr9	106860023.0	106860581.0				2.2030849999999997	8.91786	6.99263																ENSG00000148143	ZNF462		1.0
chr9	106860026.0	106861190.0				2.571725	18.355255	16.352407499999998																ENSG00000148143	ZNF462		1.0		1.0	1.0	upstream_gene_variant
chr9	106860037.0	106860217.0										2.30658	4.31713	2.29572										ENSG00000148143	ZNF462		1.0
chr9	106860342.0	106860612.0										3.7491	15.67793	12.86857										ENSG00000148143	ZNF462		1.0
chr9	106860402.0	106860586.0										2.69101	6.14748	3.85061										ENSG00000148143	ZNF462		1.0
chr9	106860412.0	106861466.0							2.45926	8.753245	6.614615000000001													ENSG00000148143	ZNF462		1.0		1.0	1.0	upstream_gene_variant
chr9	106860453.0	106860606.0													3.14983	6.42641	3.82564							ENSG00000148143	ZNF462		1.0
chr9	106860467.0	106860914.0										3.40111	12.54889	10.05723										ENSG00000148143	ZNF462		1.0
chr9	106860717.0	106861008.0										2.90839	7.24078	4.83724										ENSG00000148143	ZNF462		1.0		1.0	1.0	upstream_gene_variant
chr9	106860721.0	106861148.0				1.83389	5.103025	3.32984																ENSG00000148143	ZNF462		1.0		1.0	1.0	upstream_gene_variant
chr9	106860745.0	106860950.0										3.32731	12.2026	9.51232										ENSG00000148143	ZNF462		1.0
chr9	106861252.0	106861508.0													2.86567	5.4854	3.17998							ENSG00000148143	ZNF462		1.0
chr9	106861316.0	106861466.0							2.27116	5.26644	3.21619													ENSG00000148143	ZNF462		1.0
chr9	106861334.0	106861508.0										2.40788	5.8261	3.69267										ENSG00000148143	ZNF462		1.0
chr9	106861339.0	106861494.0							2.37318	6.58222	4.41468													ENSG00000148143	ZNF462		1.0
chr9	106861344.0	106861519.0				2.21714	12.10205	10.1945																ENSG00000148143	ZNF462		1.0
chr9	106861356.0	106861508.0				2.02247	6.92441	5.05825																ENSG00000148143	ZNF462		1.0
chr9	106861709.0	106861932.0										2.07841	3.39234	1.59632										ENSG00000148143	ZNF462		1.0
chr9	106862197.0	106862463.0							5.19391	30.51733	27.73412													ENSG00000148143	ZNF462		1.0
chr9	106862214.0	106862444.0										3.96788	13.97478	11.29619										ENSG00000148143	ZNF462		1.0
chr9	106862214.0	106862761.0							3.556915	20.023205	17.543120000000002													ENSG00000148143	ZNF462		1.0
chr9	106862221.0	106863538.0				3.349365	39.2708225	37.1390725																ENSG00000148143	ZNF462		0.72
chr9	106862231.0	106862443.0										4.09956	18.50527	15.86878										ENSG00000148143	ZNF462		1.0
chr9	106862234.0	106862754.0							3.76455	19.45417	16.844635													ENSG00000148143	ZNF462		1.0
chr9	106862235.0	106862737.0				2.15296	8.30926	6.39507																ENSG00000148143	ZNF462		1.0
chr9	106862245.0	106862489.0				2.43869	13.31912	11.3218																ENSG00000148143	ZNF462		1.0
chr9	106862247.0	106862452.0										3.17231	11.04767	8.41376										ENSG00000148143	ZNF462		1.0
chr9	106862277.0	106862443.0													3.1386	6.60061	3.98971							ENSG00000148143	ZNF462		1.0
chr9	106862572.0	106862754.0							3.10345	10.92642	8.53789													ENSG00000148143	ZNF462		1.0
chr9	106862895.0	106863245.0							4.89747	29.67404	26.907044999999997													ENSG00000148143	ZNF462		0.77
chr9	106862924.0	106863263.0							4.46819	31.63302	28.97804													ENSG00000148143	ZNF462		0.71
chr9	106862941.0	106863253.0										3.03588	8.26575	5.79817										ENSG00000148143	ZNF462		0.72
chr9	106862951.0	106863264.0										2.46479	6.33211	4.12929										ENSG00000148143	ZNF462		0.69
chr9	107282293.0	107283380.0													3.14025	7.01982	4.28827							ENSG00000119318	RAD23B		0.91
chr9	107282388.0	107283416.0													3.80048	12.7798	9.4665							ENSG00000119318	RAD23B		0.87
chr9	107282483.0	107283077.0													2.673035	5.049935	2.889645							ENSG00000119318	RAD23B		1.0
chr9	107282511.0	107283673.0										9.317335	107.164915	103.618755										ENSG00000119318	RAD23B		0.66
chr9	107282539.0	107283626.0				8.61119	281.71843	278.60447																ENSG00000119318	RAD23B		0.68
chr9	107282555.0	107283785.0							9.326075	127.60314	124.14929													ENSG00000119318	RAD23B		0.59
chr9	107282593.0	107283717.0										8.612195	118.003725	114.52601										ENSG00000119318	RAD23B		0.61
chr9	107282603.0	107283649.0										7.47282	86.06481	82.50218000000001										ENSG00000119318	RAD23B		0.65
chr9	107282603.0	107283708.0							9.23139	171.84639	168.60676999999998													ENSG00000119318	RAD23B		0.61
chr9	107489423.0	107490588.0				4.523756666666666	85.05466	82.77094333333334																ENSG00000136826	KLF4		0.7
chr9	107489642.0	107490576.0							3.72491	15.31835	12.80856													ENSG00000136826	KLF4		0.86
chr9	107489683.0	107490538.0				5.111	54.109435	51.71895																ENSG00000136826	KLF4		0.9
chr9	107489719.0	107490509.0							3.756296666666666	17.14376	14.569483333333332													ENSG00000136826	KLF4		0.94
chr9	107489719.0	107490538.0							5.26003	34.219894999999994	31.534													ENSG00000136826	KLF4		0.94
chr9	107489760.0	107490490.0										3.141565	7.25321	4.867625										ENSG00000136826	KLF4		0.99
chr9	107489770.0	107490590.0				8.41106	139.28877	136.38023																ENSG00000136826	KLF4		1.0
chr9	107489898.0	107490509.0										3.95224	15.56294	12.99069										ENSG00000136826	KLF4		1.0
chr9	107490034.0	107490408.0										2.4277	6.04056	3.89288										ENSG00000136826	KLF4		1.0
chr9	107491080.0	107491250.0													3.18937	6.94715	4.2753							ENSG00000136826	KLF4		1.0
chr9	107491498.0	107491948.0													2.45161	4.08582	2.14119							ENSG00000136826	KLF4		1.0
chr9	107492982.0	107493132.0													2.93824	5.86127	3.39868							ENSG00000136826	KLF4		1.0
chr9	108855784.0	108856242.0							2.54507	5.05928	3.06951													ENSG00000148156	ACTL7B		0.56
chr9	108858906.0	108859115.0													2.46014	5.21133	2.98792							ENSG00000148156,ENSG00000187003	ACTL7B,ACTL7A		1.0,1.0
chr9	108859506.0	108859676.0													2.86482	7.44505	4.62315							ENSG00000148156,ENSG00000187003	ACTL7B,ACTL7A		1.0,1.0
chr9	108859830.0	108860065.0				3.4828	11.51539	9.6207																ENSG00000148156,ENSG00000187003	ACTL7B,ACTL7A		1.0,1.0
chr9	108861544.0	108861802.0										2.3115	3.96507	2.09484										ENSG00000187003	ACTL7A		1.0
chr9	108861640.0	108861856.0										2.47813	6.24932	4.05496										ENSG00000187003	ACTL7A		1.0
chr9	108930938.0	108931088.0													2.44681	4.61962	2.51942							ENSG00000070061,ENSG00000119328	ELP1,ABITRAM	1.0	1.0
chr9	108932786.0	108933043.0													2.70444	5.05456	2.86147							ENSG00000070061,ENSG00000119328	ELP1,ABITRAM	1.0	1.0
chr9	108933308.0	108934946.0				6.64898	96.049878	93.442182																ENSG00000070061,ENSG00000070061,ENSG00000119328	ELP1,ELP1,ABITRAM	0.5	0.5,0.5
chr9	108933328.0	108934979.0				5.787986666666666	94.03151833333334	91.50499166666668																ENSG00000070061,ENSG00000119328	ELP1,ABITRAM		0.52,0.52
chr9	108933402.0	108934955.0				8.2361125	195.59442	192.8052275																ENSG00000070061,ENSG00000119328	ELP1,ABITRAM		0.54,0.54
chr9	108933626.0	108934822.0										7.377193333333333	52.14791333333333	49.0198										ENSG00000070061,ENSG00000119328	ELP1,ABITRAM		0.58,0.58
chr9	108933654.0	108934772.0							6.764566666666667	43.14792	40.41788													ENSG00000070061,ENSG00000119328	ELP1,ABITRAM		0.58,0.58
chr9	108933660.0	108934913.0							6.174113333333334	39.67025	36.93131333333333													ENSG00000070061,ENSG00000119328	ELP1,ABITRAM		0.63,0.63
chr9	108933661.0	108934847.0										5.81422	43.65972	40.46926										ENSG00000070061,ENSG00000119328	ELP1,ABITRAM		0.61,0.61
chr9	108933678.0	108934936.0							7.951813333333334	62.04969333333333	59.34939666666666													ENSG00000070061,ENSG00000119328	ELP1,ABITRAM		0.65,0.65
chr9	108933714.0	108934238.0													3.125465	6.871385	4.17054							ENSG00000070061,ENSG00000119328	ELP1,ABITRAM	0.78	1.0
chr9	108933730.0	108934899.0										7.086189999999999	64.83869666666668	61.83629										ENSG00000070061,ENSG00000119328	ELP1,ABITRAM		0.66,0.66
chr9	108933732.0	108934249.0													5.15314	22.2893	18.56535							ENSG00000070061,ENSG00000119328	ELP1,ABITRAM	0.76	1.0
chr9	109013327.0	109013991.0													3.44993	10.45084	7.30051							ENSG00000119326	CTNNAL1		0.74
chr9	109013364.0	109013871.0										10.50207	77.36968	73.9292										ENSG00000119326	CTNNAL1		0.73
chr9	109013366.0	109013986.0										6.4494	45.38754	42.09176										ENSG00000119326	CTNNAL1		0.79
chr9	109013384.0	109014127.0				6.22912	88.890665	86.25933																ENSG00000119326	CTNNAL1		0.85
chr9	109013417.0	109014127.0				5.002225	65.84135	63.387175																ENSG00000119326	CTNNAL1		0.88
chr9	109013575.0	109014127.0													3.19735	8.01768	5.05896							ENSG00000119326	CTNNAL1		1.0
chr9	109119936.0	109120151.0													3.33016	9.77628	6.68878							ENSG00000106771	TMEM245		0.95
chr9	109119964.0	109120116.0													2.42744	4.56143	2.51722							ENSG00000106771	TMEM245		1.0
chr9	109124207.0	109124511.0													2.75072	5.68064	3.3402							ENSG00000106771	TMEM245		1.0
chr9	109167038.0	109167685.0							2.912355	5.107115	3.141235													ENSG00000260230	FRRS1L		0.67
chr9	109167068.0	109167683.0							3.75657	8.73044	6.421													ENSG00000260230	FRRS1L		0.71
chr9	109167127.0	109167573.0				4.57902	14.02746	12.08265																ENSG00000260230	FRRS1L		0.73
chr9	109167204.0	109167418.0				3.01135	5.67488	3.90945																ENSG00000260230	FRRS1L		0.79
chr9	109167404.0	109167606.0													2.39521	4.07048	2.12904							ENSG00000260230	FRRS1L		1.0
chr9	109167689.0	109168001.0							2.56265	3.92802	2.0566													ENSG00000260230	FRRS1L		1.0
chr9	109167788.0	109168012.0										2.34192	4.55415	2.67725										ENSG00000260230	FRRS1L		1.0
chr9	109171597.0	109171802.0													2.53757	4.30715	2.26352							ENSG00000260230	FRRS1L		1.0
chr9	109320821.0	109321329.0										4.4986	25.523755	23.101125										ENSG00000095203	EPB41L4B		0.53
chr9	109320846.0	109321425.0				18.67459	442.24423	438.84033																ENSG00000095203	EPB41L4B		0.63
chr9	109320852.0	109321337.0				13.55471	188.91393	185.81517																ENSG00000095203	EPB41L4B		0.57
chr9	109320917.0	109321421.0				16.36364	211.63171	208.41954																ENSG00000095203	EPB41L4B		0.72
chr9	109320966.0	109321245.0							6.93069	40.12663	37.19212													ENSG00000095203	EPB41L4B		0.67
chr9	109320971.0	109321294.0							9.79021	72.69298	69.66816													ENSG00000095203	EPB41L4B		0.73
chr9	109320976.0	109321327.0							6.12648	29.87126	27.0966													ENSG00000095203	EPB41L4B		0.76
chr9	109320977.0	109321311.0										4.87964	28.73545	25.66246										ENSG00000095203	EPB41L4B		0.75
chr9	109320979.0	109321337.0										7.72769	47.23071	44.06088										ENSG00000095203	EPB41L4B		0.78
chr9	109321009.0	109321284.0													2.98238	8.06664	5.1993							ENSG00000095203	EPB41L4B		0.82
chr9	109321574.0	109321823.0													3.19588	8.43224	5.36801							ENSG00000095203	EPB41L4B		1.0
chr9	109321642.0	109321792.0							2.38961	4.44736	2.4931													ENSG00000095203	EPB41L4B		1.0
chr9	109498197.0	109498787.0				2.614155	7.72246	5.950785																ENSG00000070159	PTPN3		0.81
chr9	109498365.0	109498987.0				2.47806	4.85303	3.09534																ENSG00000070159	PTPN3		1.0
chr9	109498439.0	109498778.0										2.30741	5.17263	3.15212										ENSG00000070159	PTPN3		1.0
chr9	109498460.0	109498635.0							2.6158	5.27499	3.27802													ENSG00000070159	PTPN3		1.0
chr9	109498851.0	109499006.0										2.94709	5.88523	3.6165										ENSG00000070159	PTPN3		1.0
chr9	109498869.0	109499019.0										2.32108	5.1028	3.11994										ENSG00000070159	PTPN3		1.0
chr9	109499344.0	109500152.0				7.83078	49.24827	46.83215																ENSG00000070159	PTPN3		1.0
chr9	109499598.0	109499825.0													2.76976	5.73729	3.36305							ENSG00000070159	PTPN3		1.0
chr9	109499598.0	109500154.0				10.3022	98.76614	96.22169																ENSG00000070159	PTPN3		1.0
chr9	109499641.0	109500069.0										3.33069	11.33151	8.67965										ENSG00000070159	PTPN3		1.0
chr9	109499760.0	109500192.0				10.40215	66.28286	63.69769																ENSG00000070159	PTPN3		1.0
chr9	109499786.0	109500024.0										4.79549	14.35553	11.66632										ENSG00000070159	PTPN3		1.0
chr9	109499820.0	109500122.0										3.52369	9.05307	6.69104										ENSG00000070159	PTPN3		1.0
chr9	109502228.0	109502424.0													3.18772	7.56861	4.72576							ENSG00000070159	PTPN3		1.0
chr9	109778197.0	109778347.0													2.77411	5.24188	3.00837							ENSG00000157654	PALM2AKAP2		1.0
chr9	109779514.0	109780320.0							5.076245	16.24398	13.72338													ENSG00000157654	PALM2AKAP2		0.85		1.0	0.0	5_prime_UTR_variant
chr9	109779587.0	109780412.0							4.959215	18.75884	16.151035													ENSG00000157654	PALM2AKAP2		0.74		1.0	0.0	5_prime_UTR_variant
chr9	109779606.0	109779823.0										2.52304	5.13612	3.11994										ENSG00000157654	PALM2AKAP2		1.0
chr9	109779700.0	109780436.0							6.513115	27.760925	25.16645													ENSG00000157654	PALM2AKAP2		0.68		1.0	0.0	5_prime_UTR_variant
chr9	110208107.0	110208257.0				2.55973	3.77475	2.09901																ENSG00000188959	C9orf152		0.65					0.003409	1.0
chr9	110210758.0	110210942.0										2.96988	8.39679	5.94651										ENSG00000188959	C9orf152		1.0
chr9	110212608.0	110212758.0										2.79286	4.77967	2.78662										ENSG00000188959	C9orf152		1.0
chr9	110212988.0	110213208.0							2.8957	5.20315	3.1751													ENSG00000188959	C9orf152		0.78
chr9	110256401.0	110257243.0										5.21307	26.21073	23.43543										ENSG00000136810	TXN		0.87
chr9	110256509.0	110256959.0													2.48509	5.01529	2.7905							ENSG00000136810	TXN		1.0
chr9	110256552.0	110257048.0										3.4903500000000003	14.479305	11.72083										ENSG00000136810	TXN		1.0
chr9	110257838.0	110258056.0													3.3468	8.49799	5.42442							ENSG00000136810	TXN		1.0		1.0	1.0	upstream_gene_variant
chr9	110257850.0	110258356.0													2.584495	5.4889600000000005	3.21025							ENSG00000136810	TXN		1.0		1.0	1.0	upstream_gene_variant
chr9	110258170.0	110258325.0										2.28111	5.42612	3.37549										ENSG00000136810	TXN		1.0
chr9	110259807.0	110259999.0													2.64423	5.04779	2.85598							ENSG00000136810	TXN		1.0
chr9	110259868.0	110260240.0													2.6158	5.27499	3.06184							ENSG00000136810	TXN		1.0
chr9	110337745.0	110338048.0				4.6676	12.98816	10.9958																ENSG00000204193	TXNDC8		0.61
chr9	110337762.0	110337991.0				3.40156	7.98737	6.18																ENSG00000204193	TXNDC8		0.56
chr9	110337777.0	110337963.0				3.64443	7.43797	5.55091																ENSG00000204193	TXNDC8		0.54
chr9	110340398.0	110340650.0				4.84068	15.51221	13.54289																ENSG00000204193	TXNDC8		1.0
chr9	110340406.0	110340651.0				5.88632	18.409525	16.297895																ENSG00000204193	TXNDC8		1.0
chr9	110340413.0	110340646.0							3.35292	6.95345	4.74922													ENSG00000204193	TXNDC8		1.0
chr9	110340448.0	110340649.0							2.88299	4.99301	2.96442													ENSG00000204193	TXNDC8		1.0
chr9	110342149.0	110342545.0										2.92673	7.12029	4.801										ENSG00000204193	TXNDC8		1.0
chr9	110342198.0	110342354.0										2.855	5.10344	3.05167										ENSG00000204193	TXNDC8		1.0
chr9	110579215.0	110580348.0										7.161645	35.584595	32.69998										ENSG00000165124	SVEP1		0.54
chr9	110579338.0	110580183.0										5.248725	23.25777	20.28024										ENSG00000165124	SVEP1		0.52
chr9	110579475.0	110580191.0							9.70516	52.56979	49.49858	5.14097	16.895285	14.153705										ENSG00000165124	SVEP1		0.63
chr9	110579479.0	110580399.0							8.70469	52.077975	49.073945													ENSG00000165124	SVEP1		0.72
chr9	110579577.0	110580239.0							9.206	68.446615	65.55715000000001													ENSG00000165124	SVEP1		0.75
chr9	110580279.0	110580429.0				2.57732	5.30783	3.52039																ENSG00000165124	SVEP1		1.0
chr9	110580428.0	110580756.0										2.72489	6.09774	3.91889										ENSG00000165124	SVEP1		1.0
chr9	110581074.0	110581244.0													2.53757	4.30715	2.26352							ENSG00000165124	SVEP1		1.0		1.0	1.0	upstream_gene_variant
chr9	110582381.0	110582563.0										2.31047	3.35076	1.56107										ENSG00000165124	SVEP1		1.0
chr9	110583156.0	110583499.0										2.57143	4.24476	2.23266										ENSG00000165124	SVEP1		1.0
chr9	110663857.0	110664047.0													3.20536	6.99183	4.28593							ENSG00000030304	MUSK		1.0
chr9	110667652.0	110667884.0													2.67113	4.80522	2.61746							ENSG00000030304	MUSK		1.0
chr9	110667781.0	110668032.0													3.14983	6.42641	3.82564							ENSG00000030304	MUSK		1.0
chr9	111038338.0	111038848.0										2.7924100000000003	7.10506	4.804645000000001										ENSG00000198121	LPAR1		0.74
chr9	111038619.0	111039007.0													2.70112	5.37006	3.03375							ENSG00000198121	LPAR1		1.0
chr9	111039220.0	111039655.0													3.58374	8.50712	5.43148							ENSG00000198121	LPAR1		1.0
chr9	111039266.0	111039418.0							2.11734	3.71332	1.92315													ENSG00000198121	LPAR1		1.0
chr9	111039292.0	111039773.0													3.27506	7.194055	4.4321850000000005							ENSG00000198121	LPAR1		1.0
chr9	111039302.0	111039454.0													2.39091	4.05884	2.11968							ENSG00000198121	LPAR1		1.0
chr9	111042416.0	111042566.0										2.50494	4.22342	2.23146										ENSG00000198121	LPAR1		1.0
chr9	111334462.0	111334785.0				5.72695	16.57395	14.47025																ENSG00000171133	OR2K2		1.0
chr9	111334505.0	111334801.0				4.6676	12.98816	10.9958																ENSG00000171133	OR2K2		1.0
chr9	111334549.0	111334796.0				4.18653	11.89177	9.98699																ENSG00000171133	OR2K2		1.0
chr9	111484041.0	111484785.0				9.4762	133.51683	130.6326																ENSG00000136813	ECPAS		0.54
chr9	111484102.0	111484696.0				8.65285	97.24535	94.48416																ENSG00000136813	ECPAS		0.53
chr9	111484131.0	111484647.0													2.70088	4.88287	2.79621							ENSG00000136813	ECPAS		0.51
chr9	111485467.0	111485617.0													2.91777	5.8057	3.44201							ENSG00000136813	ECPAS		1.0
chr9	111487883.0	111488033.0										2.31405	4.83127	2.88448										ENSG00000136813	ECPAS		1.0
chr9	111520746.0	111520896.0										2.42366	4.81844	2.87333										ENSG00000173258	ZNF483		1.0
chr9	111521235.0	111521650.0													2.70636	4.89714	2.73453							ENSG00000173258	ZNF483		1.0
chr9	111524664.0	111525669.0										5.175325	18.965755	16.32025										ENSG00000173258	ZNF483		0.51					0.001862	1.0
chr9	111599272.0	111600392.0										2.7679625000000003	5.8012625	3.68415										ENSG00000106853	PTGR1		0.67
chr9	111599272.0	111600428.0							2.5816266666666667	4.127923333333333	2.23952													ENSG00000106853	PTGR1		0.68
chr9	111599342.0	111599977.0							2.628615	4.230040000000001	2.35906													ENSG00000106853	PTGR1		0.52
chr9	111599551.0	111600171.0							2.8956999999999997	5.213850000000001	3.190255													ENSG00000106853	PTGR1		0.85
chr9	111600011.0	111600248.0										2.61733	6.04936	3.90048										ENSG00000106853	PTGR1		1.0
chr9	111600283.0	111600435.0													2.73802	5.3109	2.99547							ENSG00000106853	PTGR1		1.0
chr9	111600317.0	111600496.0										2.48042	4.16025	2.20145										ENSG00000106853	PTGR1		1.0
chr9	111600912.0	111601104.0										2.67898	6.26662	4.07053										ENSG00000106853	PTGR1		1.0
chr9	111600966.0	111601140.0													2.63678	4.71519	2.63151							ENSG00000106853	PTGR1		1.0
chr9	111601243.0	111601462.0													2.48042	4.16025	2.20145							ENSG00000106853	PTGR1		1.0
chr9	111602904.0	111603054.0													2.53757	4.30715	2.26352							ENSG00000106853	PTGR1		1.0
chr9	111630579.0	111631731.0				11.0424425	291.8283625	288.58481																ENSG00000059769,ENSG00000244115	DNAJC25,DNAJC25-GNG10		0.66,0.66		1.0	1.0	upstream_gene_variant
chr9	111630586.0	111631686.0				10.441196666666666	234.2116333333333	231.18078666666665																ENSG00000059769,ENSG00000244115	DNAJC25,DNAJC25-GNG10		0.68,0.68		1.0	1.0	upstream_gene_variant
chr9	111630633.0	111631720.0				9.83753	347.80495	344.85818333333333																ENSG00000059769,ENSG00000244115	DNAJC25,DNAJC25-GNG10		0.64,0.64		1.0	1.0	upstream_gene_variant
chr9	111630829.0	111631648.0							10.32927	113.982075	111.123015													ENSG00000059769,ENSG00000244115	DNAJC25,DNAJC25-GNG10		0.62,0.62		1.0	1.0	upstream_gene_variant
chr9	111630892.0	111631882.0										8.44325	88.42128500000001	85.23892500000001										ENSG00000059769,ENSG00000244115,ENSG00000244115	DNAJC25,DNAJC25-GNG10,DNAJC25-GNG10	0.55,0.55	0.5		1.0	1.0	upstream_gene_variant
chr9	111630977.0	111631632.0							18.75255	207.86223	203.70213													ENSG00000059769,ENSG00000244115	DNAJC25,DNAJC25-GNG10		0.55,0.55		1.0	1.0	upstream_gene_variant
chr9	111631011.0	111631629.0										11.27889	126.24983	122.19497										ENSG00000059769,ENSG00000244115	DNAJC25,DNAJC25-GNG10		0.52,0.52		1.0	1.0	upstream_gene_variant
chr9	111631028.0	111631629.0							17.06835	186.67197	182.60239													ENSG00000059769,ENSG00000244115	DNAJC25,DNAJC25-GNG10		0.51,0.51		1.0	1.0	upstream_gene_variant
chr9	111631035.0	111631671.0										13.87097	134.46304	130.59233										ENSG00000059769,ENSG00000244115	DNAJC25,DNAJC25-GNG10	0.53	0.55		1.0	1.0	upstream_gene_variant
chr9	111631049.0	111631701.0													6.03622	28.6539	24.72143							ENSG00000059769,ENSG00000244115	DNAJC25,DNAJC25-GNG10	0.56	0.52		1.0	1.0	upstream_gene_variant
chr9	111631064.0	111631402.0													3.42422	8.28264	5.24037							ENSG00000059769,ENSG00000244115	DNAJC25,DNAJC25-GNG10		0.8,0.8		1.0	1.0	upstream_gene_variant
chr9	111658984.0	111659198.0							2.44798	4.21301	2.33751													ENSG00000244115,ENSG00000242616	DNAJC25-GNG10,GNG10	1.0	1.0
chr9	111659099.0	111659277.0													2.35823	4.09746	2.15079							ENSG00000244115,ENSG00000242616	DNAJC25-GNG10,GNG10	1.0	1.0
chr9	111661180.0	111661633.0							3.3693600000000004	8.54515	6.266545000000001													ENSG00000244115,ENSG00000242616	DNAJC25-GNG10,GNG10	1.0	0.94
chr9	111661185.0	111661717.0							3.42925	8.122505	5.901835													ENSG00000244115,ENSG00000242616	DNAJC25-GNG10,GNG10	1.0	0.79
chr9	111661249.0	111661740.0										4.50867	15.07753	12.3706										ENSG00000244115,ENSG00000242616	DNAJC25-GNG10,GNG10	1.0	0.73
chr9	111794910.0	111795353.0										4.33964	15.71054	12.89805										ENSG00000165181	SHOC1		0.94
chr9	111794926.0	111795137.0							2.74329	4.66126	2.70878													ENSG00000165181	SHOC1		0.95
chr9	111794972.0	111795206.0										2.94408	5.32098	3.12037										ENSG00000165181	SHOC1		1.0
chr9	111794978.0	111795135.0													2.59275	4.44797	2.44324							ENSG00000165181	SHOC1		1.0
chr9	111794978.0	111795469.0													4.00888	10.22697	6.82376							ENSG00000165181	SHOC1		1.0
chr9	111795010.0	111795195.0							2.42696	3.48601	1.71883													ENSG00000165181	SHOC1		1.0
chr9	111795025.0	111795197.0				3.01135	5.67488	3.90945																ENSG00000165181	SHOC1		1.0
chr9	111795378.0	111795528.0													2.72921	4.95654	2.80222							ENSG00000165181	SHOC1		1.0
chr9	111798662.0	111799102.0				7.37782	28.36388	26.14181																ENSG00000165181	SHOC1		1.0
chr9	111798667.0	111799102.0				3.90474	8.731045	6.830875000000001																ENSG00000165181	SHOC1		1.0
chr9	111798680.0	111799102.0				6.01814	22.72946	20.66343																ENSG00000165181	SHOC1		1.0
chr9	111892179.0	111892380.0				3.48525	14.35146	12.33482																ENSG00000148154	UGCG		1.0
chr9	111892179.0	111892399.0				4.73978	36.95632	34.75535																ENSG00000148154	UGCG		1.0
chr9	111892197.0	111892368.0													2.66312	4.78425	2.61746							ENSG00000148154	UGCG		1.0
chr9	111892211.0	111892395.0				3.70513	14.44293	12.37998																ENSG00000148154	UGCG		1.0
chr9	111896255.0	111896957.0							4.80039	19.01274	16.570395													ENSG00000148154	UGCG		0.8					0.007746	1.0
chr9	111896274.0	111896953.0				6.039434999999999	52.964735	50.52802																ENSG00000148154	UGCG		0.8					0.007746	1.0
chr9	111896280.0	111896924.0										4.149325	18.467065	15.914445										ENSG00000148154	UGCG		0.83					0.007746	1.0
chr9	111896461.0	111896883.0													3.5231250000000003	9.55623	6.505075							ENSG00000148154	UGCG		0.84					0.007746	1.0
chr9	111896664.0	111896857.0													2.83889	5.23905	3.00837							ENSG00000148154	UGCG		0.78					0.007746	1.0
chr9	112174463.0	112176189.0				5.260529999999999	48.142755	46.048395																ENSG00000106868	SUSD1		0.52					0.004935	1.0
chr9	112175248.0	112175885.0							4.31566	13.19177	10.73502													ENSG00000106868	SUSD1		0.92					0.004935	1.0
chr9	112175339.0	112175828.0										3.0	9.28	6.76074										ENSG00000106868	SUSD1		1.0					0.004935	1.0
chr9	112175545.0	112175847.0													3.30108	8.35218	5.42982							ENSG00000106868	SUSD1		1.0					0.004935	1.0
chr9	112175611.0	112175899.0													2.60663	4.94138	2.80222							ENSG00000106868	SUSD1		1.0
chr9	112175668.0	112176116.0							2.619035	5.59979	3.539145													ENSG00000106868	SUSD1		1.0
chr9	112175712.0	112176225.0				3.368355	11.664685	9.67557																ENSG00000106868	SUSD1		1.0
chr9	112175756.0	112175954.0										2.47046	4.69049	2.70623										ENSG00000106868	SUSD1		1.0
chr9	112176677.0	112176992.0										3.6452	9.67533	7.13639										ENSG00000106868	SUSD1		1.0
chr9	112176700.0	112176954.0													3.00668	7.00512	4.32305							ENSG00000106868	SUSD1		1.0
chr9	112333259.0	112334217.0													3.2546150000000003	7.620365	4.945785							ENSG00000119314	PTBP3		0.62					0.0002255333333333	3.0
chr9	112333299.0	112334261.0							5.499243333333333	23.005373333333335	20.361366666666665													ENSG00000119314	PTBP3		0.67					0.0002255333333333	3.0
chr9	112333311.0	112334259.0										5.348520000000001	30.02218	26.936283333333336										ENSG00000119314	PTBP3		0.68					0.0002255333333333	3.0
chr9	112333312.0	112334199.0										5.955335	31.251695	28.32695										ENSG00000119314	PTBP3		0.65					0.0002255333333333	3.0
chr9	112333646.0	112333840.0													2.86349	5.30183	3.00837							ENSG00000119314	PTBP3		1.0
chr9	112376976.0	112377212.0													2.72921	4.95654	2.80222							ENSG00000119471	HSDL2		1.0		1.0	1.0	upstream_gene_variant
chr9	112378726.0	112380556.0				4.577451428571428	66.74255857142857	64.38787142857143																ENSG00000119471	HSDL2		0.76					0.00484025	4.0
chr9	112378738.0	112380574.0				4.376565	66.05353166666667	63.73658333333333																ENSG00000119471	HSDL2		0.75					0.00484025	4.0
chr9	112378779.0	112379158.0				2.33825	14.16284	12.21645																ENSG00000119471	HSDL2		1.0
chr9	112379290.0	112380556.0				6.16261	172.814145	170.42918250000002																ENSG00000119471	HSDL2		0.65					0.00484025	4.0
chr9	112379462.0	112380257.0										14.51732	156.86189	152.95699										ENSG00000119471	HSDL2		0.81					0.004999	3.0
chr9	112379462.0	112380384.0										10.034745	90.889795	87.63434500000001										ENSG00000119471	HSDL2		0.7					0.004999	3.0
chr9	112379470.0	112380384.0							8.37249	77.31305	74.45156													ENSG00000119471	HSDL2		0.7					0.004999	3.0
chr9	112379472.0	112380362.0										12.60724	125.16701	121.12126										ENSG00000119471	HSDL2		0.71					0.004999	3.0
chr9	112379477.0	112380479.0							12.26168	119.67997	116.08529													ENSG00000119471	HSDL2		0.63					0.004999	3.0
chr9	112379553.0	112380303.0							18.34061	260.12372	256.12094													ENSG00000119471	HSDL2		0.74					0.004999	3.0
chr9	112379574.0	112380281.0													3.046946666666667	7.500746666666667	4.977413333333334							ENSG00000119471	HSDL2		0.76					0.0046545	2.0
chr9	112482415.0	112482611.0										2.24439	3.42726	1.62565										ENSG00000165185	KIAA1958		1.0
chr9	112482958.0	112483115.0													2.66845	4.7982	2.65411							ENSG00000165185	KIAA1958		1.0
chr9	112486064.0	112486859.0				7.527155	81.70074	79.106655																ENSG00000165185	KIAA1958		0.96
chr9	112486071.0	112486987.0							9.375	56.00828	52.90257													ENSG00000165185	KIAA1958		0.83
chr9	112486078.0	112486859.0				12.92776	163.98164	160.93565																ENSG00000165185	KIAA1958		0.96
chr9	112486094.0	112486837.0							6.8572500000000005	36.651889999999995	33.883675													ENSG00000165185	KIAA1958		0.99
chr9	112486170.0	112486729.0													3.37289	8.12974	5.15279							ENSG00000165185	KIAA1958		1.0
chr9	112486178.0	112487218.0				7.925405	127.331225	124.827095																ENSG00000165185	KIAA1958		0.62					0.00638	1.0
chr9	112486219.0	112486859.0							6.835744999999999	37.803645	35.129909999999995													ENSG00000165185	KIAA1958		0.95
chr9	112486260.0	112486775.0													2.54652	5.35735	3.02315							ENSG00000165185	KIAA1958		1.0
chr9	112486325.0	112486711.0													3.44615	8.57953	5.4919							ENSG00000165185	KIAA1958		1.0
chr9	112486328.0	112486859.0										6.71436	31.78777	28.7977										ENSG00000165185	KIAA1958		0.94
chr9	112486329.0	112486839.0										6.08365	37.29489	34.09937										ENSG00000165185	KIAA1958		0.98
chr9	112717626.0	112718710.0										7.93651	54.53549	51.52052										ENSG00000148153	INIP		0.55
chr9	112717961.0	112718500.0													2.47052	4.55162	2.46369							ENSG00000148153	INIP		0.71
chr9	112718043.0	112718289.0													2.62123	4.67429	2.60754							ENSG00000148153	INIP		0.7
chr9	112721007.0	112721186.0													2.49258	4.47398	2.46438							ENSG00000148153	INIP		1.0
chr9	112721057.0	112721273.0													2.53895	4.74844	2.63151							ENSG00000148153	INIP		1.0
chr9	112722312.0	112722602.0													3.25112	8.19171	5.28572							ENSG00000148153	INIP		1.0
chr9	112750167.0	112750873.0							7.89214	66.64743	63.66667													ENSG00000148158	SNX30		0.84
chr9	112750256.0	112750822.0													2.5324799999999996	5.295025	3.02416							ENSG00000148158	SNX30		0.89
chr9	112750291.0	112750814.0							6.58208	41.19272	38.27127													ENSG00000148158	SNX30		0.9
chr9	112750409.0	112750866.0										6.8685	39.37204	36.2873										ENSG00000148158	SNX30		0.77
chr9	112750432.0	112750826.0				6.69194	165.12738	162.35017																ENSG00000148158	SNX30		0.83
chr9	112750450.0	112750816.0				4.58034	62.47243	59.95996																ENSG00000148158	SNX30		0.85
chr9	112750467.0	112750826.0							7.85076	56.57255	53.46147													ENSG00000148158	SNX30		0.82
chr9	112750470.0	112750826.0				5.64541	76.45827	73.81007																ENSG00000148158	SNX30		0.81
chr9	112750492.0	112750801.0										4.96939	27.14533	24.09824										ENSG00000148158	SNX30		0.87
chr9	112890739.0	112891110.0				4.20918	12.25562	10.23928																ENSG00000119457	SLC46A2		0.63
chr9	112890772.0	112891333.0										3.34158	8.03592	5.57967										ENSG00000119457	SLC46A2		0.81
chr9	112891267.0	112891545.0										2.49053	4.75044	2.76024										ENSG00000119457	SLC46A2		1.0
chr9	112891702.0	112892009.0													3.29138	9.41304	6.15512							ENSG00000119457	SLC46A2		1.0
chr9	112891747.0	112891936.0							2.47066	4.27398	2.36577													ENSG00000119457	SLC46A2		1.0
chr9	112894274.0	112894466.0							2.36275	3.59919	1.80239													ENSG00000119457	SLC46A2		1.0
chr9	112894319.0	112894521.0													2.39852	4.86899	2.71133							ENSG00000119457	SLC46A2		1.0
chr9	112895509.0	112896146.0										3.8674	15.45119	12.64753										ENSG00000119457	SLC46A2		0.58
chr9	112895580.0	112896037.0													2.6513799999999996	5.62075	3.242455							ENSG00000119457	SLC46A2		0.65
chr9	112895619.0	112896096.0							2.70848	4.74003	2.78008													ENSG00000119457	SLC46A2		0.54
chr9	113056467.0	113057002.0										11.53846	76.12635	72.82041										ENSG00000136866	ZFP37		0.52
chr9	113147334.0	113147652.0										2.54777	5.65518	3.53486										ENSG00000136867	SLC31A2		1.0
chr9	113148538.0	113148908.0										2.12038	4.43628	2.57539										ENSG00000136867	SLC31A2		1.0
chr9	113150796.0	113151177.0													5.82609	30.62973	26.63914							ENSG00000136867	SLC31A2		0.55
chr9	113150824.0	113151085.0													2.7833	6.45938	3.85343							ENSG00000136867	SLC31A2		0.7
chr9	113218470.0	113218621.0													2.88462	6.07569	3.6103							ENSG00000119321,ENSG00000136868	FKBP15,SLC31A1	1.0	1.0
chr9	113220564.0	113222264.0				7.5910575	157.67307	154.89682499999998																ENSG00000119321,ENSG00000136868	FKBP15,SLC31A1		0.58,0.58
chr9	113220594.0	113221902.0				6.549279999999999	124.78454200000002	122.246608																ENSG00000119321,ENSG00000136868	FKBP15,SLC31A1	0.52	0.73
chr9	113220946.0	113221884.0				11.237293333333334	341.32098333333334	338.3146733333333																ENSG00000119321,ENSG00000136868	FKBP15,SLC31A1		0.65,0.65
chr9	113220983.0	113221874.0							6.019383333333333	38.35775	35.70146666666667													ENSG00000119321,ENSG00000136868	FKBP15,SLC31A1		0.67,0.67
chr9	113220984.0	113221867.0							10.562885	92.95071	89.98047													ENSG00000119321,ENSG00000136868	FKBP15,SLC31A1		0.67,0.67
chr9	113220984.0	113221874.0							7.824066666666667	73.5384	70.82402666666667													ENSG00000119321,ENSG00000136868	FKBP15,SLC31A1		0.67,0.67
chr9	113221014.0	113222176.0										15.76923	170.38763	166.38638										ENSG00000119321,ENSG00000136868	FKBP15,SLC31A1	0.54	0.77
chr9	113221079.0	113221923.0										8.215195	87.57763999999999	84.342185										ENSG00000119321,ENSG00000136868	FKBP15,SLC31A1		0.77,0.77
chr9	113221179.0	113221842.0										17.50547	175.78607	171.61818										ENSG00000119321,ENSG00000136868	FKBP15,SLC31A1		0.85,0.85
chr9	113221220.0	113221713.0													6.38743	30.50452	26.51756							ENSG00000119321,ENSG00000136868	FKBP15,SLC31A1		0.88,0.88
chr9	113221306.0	113221542.0													3.92405	10.80282	7.27763							ENSG00000119321,ENSG00000136868	FKBP15,SLC31A1		1.0,1.0
chr9	113221327.0	113221788.0													3.56083	9.40978	6.17003							ENSG00000119321,ENSG00000136868	FKBP15,SLC31A1	0.53	1.0
chr9	113221775.0	113222319.0													3.6855	9.80105	6.44652							ENSG00000119321,ENSG00000136868	FKBP15,SLC31A1	1.0	1.0
chr9	113222019.0	113222262.0				2.29579	9.65952	7.70479																ENSG00000119321,ENSG00000136868	FKBP15,SLC31A1	1.0	1.0
chr9	113222059.0	113222237.0													2.73695	6.13734	3.63154							ENSG00000119321,ENSG00000136868	FKBP15,SLC31A1	1.0	1.0
chr9	113222081.0	113222235.0							2.48737	6.00672	3.9499													ENSG00000119321,ENSG00000136868	FKBP15,SLC31A1	1.0	1.0
chr9	113222406.0	113222556.0							2.23514	4.20496	2.30409													ENSG00000119321,ENSG00000136868	FKBP15,SLC31A1	1.0	1.0
chr9	113270971.0	113271121.0													2.48139	5.00348	2.82017							ENSG00000176386,ENSG00000136875	CDC26,PRPF4	1.0	1.0
chr9	113274556.0	113274726.0				2.71583	19.37622	17.22754																ENSG00000176386,ENSG00000136875	CDC26,PRPF4	1.0	1.0
chr9	113274645.0	113274805.0													2.99305	7.15282	4.37994							ENSG00000176386,ENSG00000136875	CDC26,PRPF4	1.0	1.0
chr9	113274901.0	113276052.0				10.091463333333332	347.7380133333333	344.25279																ENSG00000176386,ENSG00000136875	CDC26,PRPF4	0.58	0.66
chr9	113274906.0	113276032.0				8.3481025	227.2302575	224.223835																ENSG00000176386,ENSG00000136875	CDC26,PRPF4	0.59	0.67
chr9	113274916.0	113276032.0				13.433655000000002	604.04959	600.397185																ENSG00000176386,ENSG00000136875	CDC26,PRPF4	0.59	0.66
chr9	113275085.0	113276050.0							10.477105	105.06116	101.666255													ENSG00000176386,ENSG00000176386,ENSG00000136875	CDC26,CDC26,PRPF4	0.5	0.5,0.5
chr9	113275104.0	113275995.0							11.168905	128.84625	125.54712													ENSG00000176386,ENSG00000136875	CDC26,PRPF4	0.53	0.62
chr9	113275106.0	113275992.0							14.56311	155.61728	151.75488													ENSG00000176386,ENSG00000136875	CDC26,PRPF4	0.53	0.62
chr9	113275119.0	113276050.0										6.811095	72.37082	69.19038499999999										ENSG00000176386,ENSG00000136875	CDC26,PRPF4		0.51,0.51
chr9	113275119.0	113276052.0										7.1404	71.26656333333334	68.22062333333334										ENSG00000176386,ENSG00000136875	CDC26,PRPF4		0.51,0.51
chr9	113275138.0	113276032.0										9.65269	105.68536	102.290295										ENSG00000176386,ENSG00000136875	CDC26,PRPF4		0.51,0.51
chr9	113275326.0	113275739.0													4.60035	15.71546	11.63288							ENSG00000176386,ENSG00000136875	CDC26,PRPF4	0.6	0.8
chr9	113275370.0	113275987.0													7.70642	47.13285	42.75036							ENSG00000176386,ENSG00000136875	CDC26,PRPF4	0.53	0.67
chr9	113275387.0	113276170.0													3.04499	7.56493	4.786770000000001							ENSG00000176386,ENSG00000136875	CDC26,PRPF4	0.65	0.76
chr9	113307417.0	113307635.0							3.50532	7.57549	5.32657													ENSG00000165188	RNF183		1.0
chr9	113307427.0	113307900.0				3.28436	6.1286	4.30343																ENSG00000165188	RNF183		1.0
chr9	113307463.0	113307808.0				3.66322	9.23041	7.38721																ENSG00000165188	RNF183		1.0
chr9	113307474.0	113307868.0				4.81817	13.74466	11.73684																ENSG00000165188	RNF183		1.0
chr9	113307613.0	113307808.0													2.58565	4.5804	2.53246							ENSG00000165188	RNF183		1.0
chr9	113308271.0	113308463.0													2.66845	4.7982	2.72771							ENSG00000165188	RNF183		0.55
chr9	113339798.0	113340899.0				6.61806	103.39524	100.92667666666664																ENSG00000148225	WDR31		0.57
chr9	113339813.0	113340896.0				6.892926666666667	96.55470666666668	94.10431																ENSG00000148225	WDR31		0.57
chr9	113339860.0	113340727.0				8.46849	212.9701	210.436305																ENSG00000148225	WDR31		0.52
chr9	113340036.0	113340511.0										9.52805	68.43164	65.06554										ENSG00000148225,ENSG00000148225	WDR31,WDR31	0.5	0.5
chr9	113340089.0	113340596.0							7.26965	46.05203	43.07499													ENSG00000148225	WDR31		0.63
chr9	113340094.0	113340523.0										9.58624	74.64058	71.34703										ENSG00000148225	WDR31		0.58
chr9	113340100.0	113340523.0							9.7561	64.13296	60.95022													ENSG00000148225	WDR31		0.59
chr9	113340188.0	113340522.0													4.24581	13.8589	10.48342							ENSG00000148225	WDR31		0.74
chr9	113340627.0	113340889.0													2.60663	4.94138	2.77013							ENSG00000148225	WDR31		1.0
chr9	113341554.0	113341722.0													2.85714	5.81767	3.45183							ENSG00000148225	WDR31		1.0
chr9	113343481.0	113343899.0													2.60476	5.08873	2.88852							ENSG00000148225	WDR31		1.0
chr9	113343730.0	113344247.0										4.80988	27.98938	24.92848										ENSG00000148225	WDR31		1.0
chr9	113343737.0	113344233.0										4.623794999999999	24.475495	21.88982										ENSG00000148225	WDR31		1.0
chr9	113343749.0	113344126.0										5.03036	23.55841	20.68723										ENSG00000148225	WDR31		1.0
chr9	113343749.0	113344221.0							7.99707	61.5388	58.59761													ENSG00000148225	WDR31		1.0
chr9	113343749.0	113344234.0				5.87994	91.56416	89.05016																ENSG00000148225	WDR31		1.0
chr9	113343749.0	113344237.0				3.5042299999999997	29.085595	26.97757																ENSG00000148225	WDR31		1.0
chr9	113343759.0	113344213.0							5.1236	23.61446	20.91244													ENSG00000148225	WDR31		1.0
chr9	113343759.0	113344227.0							5.24017	27.4474	24.70954													ENSG00000148225	WDR31		1.0
chr9	113343759.0	113344233.0				3.84366	30.81186	28.63786																ENSG00000148225	WDR31		1.0
chr9	113346497.0	113346714.0													2.74273	5.82332	3.40661							ENSG00000119411	BSPRY		1.0
chr9	113347582.0	113347991.0													2.758505	6.235955000000001	3.755775							ENSG00000119411	BSPRY		1.0
chr9	113347841.0	113348023.0							2.48307	4.58785	2.67287													ENSG00000119411	BSPRY		1.0
chr9	113348962.0	113349192.0													2.66344	5.10195	2.86173							ENSG00000119411	BSPRY		1.0
chr9	113376552.0	113377570.0				6.444026666666666	85.76558	83.40125333333333																ENSG00000119431	HDHD3		0.57		1.0	1.0	upstream_gene_variant
chr9	113376720.0	113377596.0										3.0690166666666663	7.535706666666667	5.307263333333333										ENSG00000119431	HDHD3		0.7		1.0	1.0	upstream_gene_variant
chr9	113376759.0	113377591.0							4.2891	15.97086	13.640173333333331													ENSG00000119431	HDHD3		0.73		1.0	1.0	upstream_gene_variant
chr9	113376761.0	113377565.0							3.426455	9.00668	6.721400000000001													ENSG00000119431	HDHD3		0.72		1.0	1.0	upstream_gene_variant
chr9	113376768.0	113377290.0										3.22754	8.32812	5.85764										ENSG00000119431	HDHD3		0.58		1.0	1.0	upstream_gene_variant
chr9	113376768.0	113377319.0										2.32797	5.62371	3.52194										ENSG00000119431	HDHD3		0.6		1.0	1.0	upstream_gene_variant
chr9	113376836.0	113377558.0							3.5444599999999995	11.21636	8.907346666666667													ENSG00000119431	HDHD3		0.79		1.0	1.0	upstream_gene_variant
chr9	113378824.0	113378984.0													2.80866	5.85251	3.39868							ENSG00000119431	HDHD3		1.0
chr9	113380721.0	113381125.0				2.45473	8.221150000000002	6.361174999999999																ENSG00000119431	HDHD3		1.0					0.002276	1.0
chr9	113380721.0	113381136.0				2.78099	9.023055	7.099235																ENSG00000119431	HDHD3		1.0					0.002276	1.0
chr9	113380723.0	113381155.0				3.33187	18.86578	16.8487																ENSG00000119431	HDHD3		1.0					0.002276	1.0
chr9	113380936.0	113381149.0													2.97097	5.94976	3.48518							ENSG00000119431	HDHD3		1.0
chr9	113400902.0	113401777.0				15.71913	593.48608	589.20306																ENSG00000148218	ALAD		0.56
chr9	113400923.0	113401682.0										18.27515	312.43906	307.44016										ENSG00000148218	ALAD		0.52
chr9	113400925.0	113401760.0				16.01256	577.66162	573.41461																ENSG00000148218	ALAD		0.57
chr9	113400926.0	113401659.0							15.08818	186.48776	182.45744													ENSG00000148218	ALAD		0.51
chr9	113400934.0	113401760.0				19.24032	1125.82947	1121.18994																ENSG00000148218	ALAD		0.58
chr9	113400935.0	113401692.0													5.69676	29.22872	25.27941							ENSG00000148218	ALAD		0.54
chr9	113400995.0	113401687.0							17.40146	256.67703	252.68945													ENSG00000148218	ALAD		0.58
chr9	113401002.0	113401670.0										11.29308	157.89836	153.58188										ENSG00000148218	ALAD		0.58
chr9	113401005.0	113401677.0							15.18072	203.39062	199.21568													ENSG00000148218	ALAD		0.58
chr9	113401060.0	113401645.0										18.21585	257.54227	252.81151										ENSG00000148218	ALAD		0.62
chr9	113401189.0	113401617.0													4.10616	14.22851	10.38931							ENSG00000148218	ALAD		0.78
chr9	113406971.0	113407217.0				3.45697	46.64346	44.36987																ENSG00000157653	C9orf43		1.0
chr9	113406977.0	113407212.0				2.98868	27.53816	25.32586																ENSG00000157653	C9orf43		1.0
chr9	113406983.0	113407174.0							2.11268	4.30484	2.41967													ENSG00000157653	C9orf43		1.0
chr9	113406985.0	113407212.0							2.83269	10.12373	7.86379													ENSG00000157653	C9orf43		1.0
chr9	113406988.0	113407212.0				2.66408	18.93233	16.79205																ENSG00000157653	C9orf43		1.0
chr9	113406988.0	113407222.0										3.97101	19.79245	17.1294										ENSG00000157653	C9orf43		1.0
chr9	113406995.0	113407153.0							2.67922	7.54688	5.30546													ENSG00000157653	C9orf43		1.0
chr9	113407019.0	113407196.0										2.83476	8.38524	5.90408										ENSG00000157653	C9orf43		1.0
chr9	113407019.0	113407212.0										2.59036	8.06439	5.65227										ENSG00000157653	C9orf43		1.0
chr9	113407067.0	113407280.0													2.75945	5.53855	3.20155							ENSG00000157653	C9orf43		1.0
chr9	113407977.0	113408135.0													2.49258	4.47398	2.44688							ENSG00000148229,ENSG00000157653	POLE3,C9orf43	1.0	1.0
chr9	113408001.0	113408393.0													3.07487	6.42605	3.89721							ENSG00000148229,ENSG00000157653	POLE3,C9orf43	1.0	1.0
chr9	113409433.0	113409634.0													3.4373	8.32142	5.32101							ENSG00000148229,ENSG00000157653	POLE3,C9orf43	1.0	1.0
chr9	113409498.0	113409670.0													2.8451	6.48938	3.8896							ENSG00000148229,ENSG00000157653	POLE3,C9orf43	1.0	1.0
chr9	113409967.0	113411167.0				8.7773625	244.2016625	241.1512275																ENSG00000148229,ENSG00000157653	POLE3,C9orf43	0.59	0.65
chr9	113409967.0	113411499.0				7.14249	193.033194	190.148056																ENSG00000148229,ENSG00000157653	POLE3,C9orf43		0.54,0.54
chr9	113409980.0	113411164.0				8.879607499999999	344.2489825	341.334875																ENSG00000148229,ENSG00000157653	POLE3,C9orf43	0.59	0.65
chr9	113410050.0	113410918.0							9.118725	79.62319500000001	76.33376													ENSG00000148229,ENSG00000157653	POLE3,C9orf43	0.72	0.8
chr9	113410103.0	113410919.0										10.190855	107.225665	103.680675										ENSG00000148229,ENSG00000157653	POLE3,C9orf43	0.7	0.79
chr9	113410113.0	113410930.0							11.740335	144.760135	141.31452													ENSG00000148229,ENSG00000157653	POLE3,C9orf43	0.69	0.78
chr9	113410244.0	113410876.0										7.022165	59.80833	56.35896										ENSG00000148229,ENSG00000157653	POLE3,C9orf43	0.68	0.8
chr9	113410244.0	113410904.0										10.950685	103.665325	100.02531										ENSG00000148229,ENSG00000157653	POLE3,C9orf43	0.65	0.76
chr9	113410250.0	113410940.0							10.01762	95.33381	91.89716													ENSG00000148229,ENSG00000157653	POLE3,C9orf43	0.62	0.72
chr9	113410257.0	113410484.0													3.88655	12.30331	9.01572							ENSG00000148229,ENSG00000157653	POLE3,C9orf43	1.0	1.0
chr9	113410265.0	113410494.0													4.05003	12.03563	8.40095							ENSG00000148229,ENSG00000157653	POLE3,C9orf43	1.0	1.0
chr9	113410293.0	113410484.0													2.53646	4.44988	2.44411							ENSG00000148229,ENSG00000157653	POLE3,C9orf43	1.0	1.0
chr9	113410598.0	113410886.0													4.28646	14.90394	11.47665							ENSG00000148229,ENSG00000157653	POLE3,C9orf43		0.73,0.73
chr9	113410621.0	113410838.0													3.45444	8.83745	5.71324							ENSG00000148229,ENSG00000157653	POLE3,C9orf43		0.75,0.75
chr9	113411290.0	113411484.0				3.12692	27.59519	25.338																ENSG00000148229,ENSG00000157653	POLE3,C9orf43	1.0	1.0
chr9	113411856.0	113412030.0													2.3541	4.46675	2.3946							ENSG00000148229,ENSG00000157653	POLE3,C9orf43	1.0	1.0
chr9	113414518.0	113414684.0													3.27011	7.38777	4.59066							ENSG00000148229,ENSG00000157653	POLE3,C9orf43	1.0	1.0
chr9	113460943.0	113461246.0													3.20388	8.88058	5.74612							ENSG00000138835	RGS3		1.0
chr9	113461030.0	113461234.0							2.79011	5.45555	3.40664													ENSG00000138835	RGS3		1.0
chr9	113461045.0	113461291.0										2.92758	5.28087	3.21372										ENSG00000138835	RGS3		1.0
chr9	113461487.0	113462184.0													2.46496	5.022165	2.88326							ENSG00000138835	RGS3		1.0
chr9	113461538.0	113461757.0							3.65169	8.6976	6.3948													ENSG00000138835	RGS3		1.0
chr9	113461735.0	113462161.0													2.83843	6.29195	3.76208							ENSG00000138835	RGS3		1.0
chr9	113461971.0	113462171.0										2.43746	4.04915	2.10591										ENSG00000138835	RGS3		1.0
chr9	113461978.0	113462209.0							2.42696	3.48601	1.71883													ENSG00000138835	RGS3		1.0
chr9	113463018.0	113463178.0										2.51177	3.81293	2.00232										ENSG00000138835	RGS3		1.0
chr9	113463054.0	113463773.0							2.787853333333333	5.48452	3.4989033333333333													ENSG00000138835	RGS3		0.94
chr9	113463138.0	113463572.0										2.63678	4.71519	2.64363										ENSG00000138835	RGS3		1.0
chr9	113463180.0	113464125.0							3.640445	8.19228	6.102175000000001													ENSG00000138835	RGS3		0.58
chr9	113463373.0	113463926.0										2.464075	5.723375000000001	3.63117										ENSG00000138835	RGS3		0.64
chr9	113872318.0	113872943.0													2.822955	5.984255	3.562595							ENSG00000157657	ZNF618		1.0
chr9	113872323.0	113873138.0										2.98507	8.45653	6.00207										ENSG00000157657	ZNF618		1.0
chr9	113872547.0	113872767.0										2.4619	4.38855	2.35818										ENSG00000157657	ZNF618		1.0
chr9	113872670.0	113872915.0				2.63736	5.34033	3.64318																ENSG00000157657	ZNF618		1.0
chr9	113872672.0	113872841.0										2.48728	4.59999	2.62487										ENSG00000157657	ZNF618		1.0
chr9	113872700.0	113872956.0													3.13771	7.41445	4.59714							ENSG00000157657	ZNF618		1.0
chr9	113872919.0	113873224.0													2.30389	3.94345	2.02585							ENSG00000157657	ZNF618		1.0
chr9	113873356.0	113873566.0							2.95567	5.72174	3.65153													ENSG00000157657	ZNF618		1.0
chr9	113873435.0	113873585.0							2.98305	5.98235	3.86192													ENSG00000157657	ZNF618		1.0
chr9	113873807.0	113874225.0				2.86079	5.11766	3.38298																ENSG00000157657	ZNF618		1.0
chr9	113873876.0	113874242.0													3.63636	9.39927	6.14363							ENSG00000157657	ZNF618		1.0
chr9	113874022.0	113874315.0							4.26735	10.9425	8.53251													ENSG00000157657	ZNF618		1.0
chr9	113874134.0	113874306.0										2.53502	4.30062	2.39158										ENSG00000157657	ZNF618		1.0
chr9	113875817.0	113876787.0				5.6224733333333345	26.06243333333333	24.050083333333333																ENSG00000157657	ZNF618		0.51
chr9	113875912.0	113876492.0				4.7428799999999995	14.115375	12.147555																ENSG00000157657	ZNF618		0.68
chr9	113875933.0	113876083.0							3.48749	7.52922	5.36966													ENSG00000157657	ZNF618		1.0
chr9	113875933.0	113876103.0										3.48072	10.80113	8.17803										ENSG00000157657	ZNF618		1.0
chr9	114078231.0	114078452.0							2.17028	4.09829	2.27019													ENSG00000106927	AMBP		0.69
chr9	114081212.0	114081500.0										2.10722	4.68412	2.75615										ENSG00000106927	AMBP		1.0		1.0	1.0	upstream_gene_variant
chr9	114081308.0	114081482.0							2.34522	4.56486	2.63965													ENSG00000106927	AMBP		1.0		1.0	1.0	upstream_gene_variant
chr9	114081393.0	114081637.0							2.32358	4.74178	2.78164													ENSG00000106927	AMBP		1.0		1.0	1.0	upstream_gene_variant
chr9	114082057.0	114082207.0				2.13967	5.03027	3.35548																ENSG00000106927	AMBP		1.0
chr9	114082100.0	114083047.0				6.906086666666667	56.11869000000001	53.88530333333333																ENSG00000106927	AMBP		1.0
chr9	114082285.0	114083087.0				5.864326666666667	39.87936333333334	37.724700000000006																ENSG00000106927	AMBP		1.0
chr9	114082294.0	114082840.0							5.74506	29.0473	26.25902													ENSG00000106927	AMBP		1.0
chr9	114082360.0	114083029.0				6.529880000000001	69.50093	67.42116																ENSG00000106927	AMBP		1.0
chr9	114082411.0	114082944.0										3.51544	10.93327	8.34465										ENSG00000106927	AMBP		1.0
chr9	114082427.0	114082826.0							6.86041	37.4706	34.74864													ENSG00000106927	AMBP		1.0
chr9	114082493.0	114083000.0										5.76172	27.10786	24.31863										ENSG00000106927	AMBP		1.0
chr9	114082500.0	114082821.0										3.49628	14.88059	12.09403										ENSG00000106927	AMBP		1.0
chr9	114082502.0	114082931.0													2.521785	5.633125	3.29161							ENSG00000106927	AMBP		1.0
chr9	114082507.0	114082896.0							7.53026	46.31437	43.33453													ENSG00000106927	AMBP		1.0
chr9	114098763.0	114100066.0							3.44406	12.75444	10.655679999999998													ENSG00000136883	KIF12		0.59
chr9	114099141.0	114099663.0										2.852475	7.311235	5.047535										ENSG00000136883	KIF12		0.71
chr9	114099203.0	114099689.0													2.38781	5.22421	3.02106							ENSG00000136883	KIF12		0.82
chr9	114099222.0	114099739.0				2.62318	6.7771099999999995	4.97994																ENSG00000136883	KIF12		0.86
chr9	114099941.0	114100112.0													2.58449	5.48109	3.15531							ENSG00000136883	KIF12		1.0
chr9	114099943.0	114100137.0				2.24033	3.87709	2.17703																ENSG00000136883	KIF12		1.0
chr9	114099958.0	114100137.0				2.36387	5.00894	3.29126																ENSG00000136883	KIF12		1.0
chr9	114150837.0	114150987.0				1.97044	4.43274	2.75339																ENSG00000196739	COL27A1		1.0
chr9	114153739.0	114153936.0										2.05528	3.98762	2.11511										ENSG00000196739	COL27A1		1.0
chr9	114153806.0	114154152.0				3.78529	34.09297	31.91591																ENSG00000196739	COL27A1		1.0
chr9	114153818.0	114154171.0				3.65947	20.23904	18.07725																ENSG00000196739	COL27A1		1.0
chr9	114153830.0	114153990.0										2.21062	5.34889	3.3076										ENSG00000196739	COL27A1		1.0
chr9	114153840.0	114154059.0				2.65781	12.31652	10.33904																ENSG00000196739	COL27A1		1.0
chr9	114154345.0	114154849.0				2.367175	7.443095	5.559865																ENSG00000196739	COL27A1		1.0
chr9	114154356.0	114154923.0				1.834425	5.24411	3.5565																ENSG00000196739	COL27A1		1.0
chr9	114154358.0	114154800.0				2.031955	6.004465	4.235215																ENSG00000196739	COL27A1		1.0
chr9	114154552.0	114154915.0													2.69815	6.81959	4.15056							ENSG00000196739	COL27A1		1.0
chr9	114154602.0	114154777.0							2.42877	4.96957	3.01414													ENSG00000196739	COL27A1		1.0
chr9	114155093.0	114155559.0							8.53127	52.97772	50.10695													ENSG00000196739	COL27A1		0.95
chr9	114155123.0	114155592.0				10.02035	125.69172	122.7978																ENSG00000196739	COL27A1		0.88
chr9	114155236.0	114155546.0							5.07476	23.04128	20.34975													ENSG00000196739	COL27A1		0.97
chr9	114155275.0	114155547.0										6.05624	38.83401	35.8879										ENSG00000196739	COL27A1		0.96
chr9	114155275.0	114155788.0				10.03439	156.96556	153.9856																ENSG00000196739	COL27A1		0.51
chr9	114155278.0	114155445.0													2.55537	5.97666	3.49599							ENSG00000196739	COL27A1		1.0
chr9	114155278.0	114155551.0										3.85954	18.62249	15.73763										ENSG00000196739	COL27A1		0.95
chr9	114155278.0	114155559.0										6.92042	41.48722	38.3784										ENSG00000196739	COL27A1		0.92
chr9	114155278.0	114155782.0				11.67952	255.05283	252.03574																ENSG00000196739	COL27A1		0.51
chr9	114155312.0	114155526.0							5.11559	21.77396	19.12982													ENSG00000196739	COL27A1		1.0
chr9	114318264.0	114318451.0							2.88858	5.54584	3.53183													ENSG00000229314	ORM1		1.0
chr9	114319270.0	114319429.0				2.92479	5.64099	3.83085																ENSG00000229314	ORM1		1.0
chr9	114320731.0	114321033.0				3.46921	11.45991	9.56599																ENSG00000229314	ORM1		1.0
chr9	114320758.0	114321133.0				3.38187	10.19462	8.26819																ENSG00000229314	ORM1		1.0
chr9	114322320.0	114322629.0										2.11752	3.3061	1.52313										ENSG00000229314	ORM1		1.0
chr9	114322411.0	114322817.0							3.17101	7.72454	5.4688													ENSG00000229314	ORM1		1.0
chr9	114322530.0	114322700.0													2.28013	4.70969	2.65642							ENSG00000229314	ORM1		1.0
chr9	114322540.0	114322767.0							2.61609	4.66075	2.68562													ENSG00000229314	ORM1		1.0
chr9	114322616.0	114322766.0													2.59611	5.51881	3.15812							ENSG00000229314	ORM1		1.0
chr9	114324969.0	114325365.0										2.55403	5.38186	3.30562										ENSG00000229314,ENSG00000228278	ORM1,ORM2	1.0	1.0
chr9	114325234.0	114325432.0				2.27027	3.84765	2.1681																ENSG00000229314,ENSG00000228278	ORM1,ORM2	1.0	1.0
chr9	114325916.0	114326066.0							2.18699	3.49943	1.71465													ENSG00000229314,ENSG00000228278	ORM1,ORM2	1.0	1.0
chr9	114327444.0	114327696.0							2.77911	6.61536	4.51457													ENSG00000228278	ORM2		1.0
chr9	114327483.0	114327917.0										2.03686	5.11684	3.11994										ENSG00000228278	ORM2		1.0
chr9	114327484.0	114327953.0										2.35397	4.84696	2.72603										ENSG00000228278	ORM2		1.0
chr9	114327531.0	114327707.0				2.76016	7.89392	6.09591																ENSG00000228278	ORM2		1.0
chr9	114327897.0	114328169.0				2.83465	8.03432	6.17763																ENSG00000228278	ORM2		1.0
chr9	114327976.0	114328164.0							2.62136	5.75499	3.71182													ENSG00000228278	ORM2		1.0
chr9	114329064.0	114329269.0							2.50427	4.64891	2.67491													ENSG00000228278	ORM2		1.0
chr9	114388207.0	114388502.0										2.30309	4.42766	2.49176										ENSG00000106948	AKNA		1.0
chr9	114388257.0	114388484.0							2.30011	3.93268	2.06076													ENSG00000106948	AKNA		1.0
chr9	114388331.0	114388598.0													2.38204	4.81403	2.62434							ENSG00000106948	AKNA		1.0
chr9	114388372.0	114388598.0							2.26382	4.41655	2.5196													ENSG00000106948	AKNA		1.0
chr9	114389092.0	114389269.0							2.13655	3.67125	1.8934													ENSG00000106948	AKNA		1.0
chr9	114389481.0	114389681.0													2.73489	6.79324	4.12932							ENSG00000106948	AKNA		1.0
chr9	114390913.0	114391063.0							2.81215	6.03609	3.91209													ENSG00000106948	AKNA		1.0
chr9	114392794.0	114392999.0				2.59881	5.22336	3.43889																ENSG00000106948	AKNA		0.92
chr9	114392810.0	114393001.0				2.5344	6.62566	4.87259																ENSG00000106948	AKNA		0.9
chr9	114392812.0	114393001.0				2.61682	6.96962	5.14727																ENSG00000106948	AKNA		0.9
chr9	114505154.0	114506066.0				6.10316	83.606915	81.189725																ENSG00000095397	WHRN		0.65
chr9	114505175.0	114505779.0							9.2613	53.8045	50.74585													ENSG00000095397	WHRN		0.51
chr9	114505295.0	114505761.0				11.53846	171.96423	168.88916																ENSG00000095397	WHRN		0.62
chr9	114505295.0	114505989.0				7.128745	139.66548	137.232305																ENSG00000095397	WHRN		0.74
chr9	114505339.0	114505764.0							13.21897	101.33322	98.12186													ENSG00000095397	WHRN		0.68
chr9	114505339.0	114505780.0										7.6087	64.34846	60.84911										ENSG00000095397	WHRN		0.7
chr9	114505360.0	114505762.0										13.65314	115.68814	111.95443										ENSG00000095397	WHRN		0.72
chr9	114505883.0	114506033.0				2.08671	5.66648	3.8556																ENSG00000095397	WHRN		1.0
chr9	114505916.0	114506171.0							2.51329	5.24852	3.2167													ENSG00000095397	WHRN		1.0
chr9	114507796.0	114507962.0				2.76633	9.60231	7.64864																ENSG00000095397	WHRN		1.0
chr9	114507812.0	114507992.0				2.22642	7.99398	6.18649																ENSG00000095397	WHRN		1.0
chr9	114586114.0	114586288.0										2.624	7.92387	5.52238										ENSG00000136888	ATP6V1G1		1.0
chr9	114587032.0	114587218.0													2.75344	5.35383	3.05109							ENSG00000136888	ATP6V1G1		1.0
chr9	114587186.0	114588001.0										17.51026	222.47549	218.1031										ENSG00000136888	ATP6V1G1		0.72
chr9	114587278.0	114587877.0													6.67976	34.84612	30.74018							ENSG00000136888	ATP6V1G1		0.82
chr9	114587300.0	114588231.0				20.0748	894.00995	889.79993																ENSG00000136888,ENSG00000136888	ATP6V1G1,ATP6V1G1	0.5	0.5
chr9	114587342.0	114588054.0							16.55759	213.74416	209.95474													ENSG00000136888	ATP6V1G1		0.6
chr9	114587351.0	114588014.0							13.89425	140.50636	136.74591													ENSG00000136888	ATP6V1G1		0.63
chr9	114587351.0	114588053.0							15.51331	168.11916	164.2036													ENSG00000136888	ATP6V1G1		0.6
chr9	114587380.0	114587877.0										18.27068	216.23323	211.78421										ENSG00000136888	ATP6V1G1		0.78
chr9	114587388.0	114588053.0													2.7345066666666664	5.756966666666666	3.414986666666666							ENSG00000136888	ATP6V1G1		0.57
chr9	114587427.0	114587877.0										11.67339	132.27985	128.17487	4.76489	15.60797	11.67568							ENSG00000136888	ATP6V1G1		0.76
chr9	114606989.0	114607139.0							2.69773	5.19829	3.15326													ENSG00000157693	TMEM268		1.0
chr9	114607077.0	114607410.0							3.00167	6.9893	4.86064													ENSG00000157693	TMEM268		1.0
chr9	114610472.0	114610754.0													2.6971	5.84426	3.47376							ENSG00000157693	TMEM268		1.0
chr9	114611072.0	114611349.0							3.16206	8.52239	6.32084													ENSG00000157693	TMEM268		0.79
chr9	114611098.0	114611351.0							3.45026	9.0568	6.74126													ENSG00000157693	TMEM268		0.76
chr9	114611189.0	114611375.0										2.19273	3.40532	1.60725										ENSG00000157693	TMEM268		0.55
chr9	114658682.0	114659199.0							2.68371	4.99846	2.96912													ENSG00000230054	TEX53		1.0
chr9	114658702.0	114658887.0										3.13771	7.41445	5.13968										ENSG00000230054	TEX53		1.0
chr9	114658783.0	114658933.0													2.34216	4.30352	2.26352							ENSG00000230054	TEX53		1.0
chr9	114660099.0	114660251.0													2.47445	4.70242	2.64968							ENSG00000230054	TEX53		1.0
chr9	114660427.0	114660782.0										2.50784	4.37354	2.45619										ENSG00000230054	TEX53		1.0
chr9	114660686.0	114660861.0										2.61076	6.63855	4.38305										ENSG00000230054	TEX53		1.0
chr9	114662044.0	114662395.0							4.05834	11.4966	9.07117													ENSG00000230054	TEX53		1.0
chr9	114662117.0	114662855.0				8.285025000000001	78.35829	76.13881																ENSG00000230054	TEX53		0.93
chr9	114662118.0	114663012.0				9.24493	67.005545	64.59342000000001																ENSG00000230054	TEX53		0.77
chr9	114662126.0	114662850.0				7.99293	50.60445	48.258165000000005																ENSG00000230054	TEX53		0.94
chr9	114662160.0	114662592.0							5.2592	16.06121	13.64744													ENSG00000230054	TEX53		1.0
chr9	114662170.0	114662501.0										2.51748	4.11213	2.15982										ENSG00000230054	TEX53		1.0
chr9	114662170.0	114662817.0							3.59862	8.54899	6.25858													ENSG00000230054	TEX53		0.98
chr9	114662170.0	114662843.0										2.906815	6.04701	3.984955										ENSG00000230054	TEX53		0.94
chr9	114662485.0	114662833.0													3.13514	7.81455	4.88788							ENSG00000230054	TEX53		0.92
chr9	114682008.0	114682415.0							6.5407	23.95028	21.26892													ENSG00000230601	TEX48		0.55
chr9	114682011.0	114682382.0							8.17518	34.38483	31.69714													ENSG00000230601	TEX48		0.51
chr9	114682111.0	114682378.0													4.40927	14.7333	11.31394							ENSG00000230601	TEX48		0.7
chr9	114805592.0	114806505.0				7.311335	43.90488	41.65302																ENSG00000181634	TNFSF15		0.51
chr9	114805622.0	114806774.0				5.269583333333333	24.88501	22.77758																ENSG00000181634	TNFSF15		0.64
chr9	114807045.0	114807195.0													2.83323	5.57451	3.20459							ENSG00000181634	TNFSF15		1.0
chr9	114807086.0	114807253.0										2.61755	5.74227	3.62733										ENSG00000181634	TNFSF15		1.0
chr9	114930995.0	114931382.0													3.69192	9.56793	6.27419							ENSG00000106952	TNFSF8		1.0
chr9	114931040.0	114931370.0													3.15421	7.46542	4.65501							ENSG00000106952	TNFSF8		1.0
chr9	114931051.0	114931267.0										2.82581	6.60164	4.34967										ENSG00000106952	TNFSF8		1.0
chr9	114931070.0	114931366.0										5.42331	16.52777	13.78762										ENSG00000106952	TNFSF8		1.0
chr9	114931073.0	114931223.0							3.04811	5.76644	3.67173													ENSG00000106952	TNFSF8		1.0
chr9	114931073.0	114931257.0										3.04452	5.56315	3.44972										ENSG00000106952	TNFSF8		1.0
chr9	114931075.0	114931425.0													2.5	4.2107	2.24224							ENSG00000106952	TNFSF8		1.0
chr9	114931107.0	114931287.0							3.55955	7.47498	5.31745													ENSG00000106952	TNFSF8		1.0
chr9	114931135.0	114931285.0				2.71022	4.58182	2.88111																ENSG00000106952	TNFSF8		1.0
chr9	115117972.0	115118362.0										3.60508	12.99339	10.27178										ENSG00000041982	TNC		0.53
chr9	115117974.0	115119288.0				8.324702499999999	165.3608425	162.36163249999998																ENSG00000041982	TNC		0.86
chr9	115117989.0	115119303.0				8.132792499999999	191.3065625	188.259955																ENSG00000041982	TNC		0.87
chr9	115117996.0	115119291.0				8.2202	214.63496	211.7786375																ENSG00000041982	TNC		0.88
