## Supplementary material for "Multi-omics Differential Inference for Functional Interpretation (MoDIFI): A Statistical Framework to Prioritize Cell Lines for Neurodevelopmental Variants": Table3.tsv (part 85 of 110)

Chrom_Human	Start_Human	End_Human	Chrom_Mouse	Start_Mouse	End_Mouse	HEK293_Signal	HEK293_pvalue	HEK293_qvalue	IMR32_Signal	IMR32_pvalue	IMR32_qvalue	SHSY5Y_Signal	SHSY5Y_pvalue	SHSY5Y_qvalue	SKNSH_Signal	SKNSH_pvalue	SKNSH_qvalue	HT22_Signal	HT22_pvalue	HT22_qvalue	neuro2a_Signal	neuro2a_pvalue	neuro2a_qvalue	GeneID_Human	GeneName_Human	OverLapWithinGene	OverLapinPRO	AutismGene	deNovo	deNovo_HitPromoter	most_severe_consequence from VEP	PGC	numVariantPGC
chr9	115117999.0	115118362.0							4.85699	18.30575	15.70297													ENSG00000041982	TNC		0.56
chr9	115118007.0	115119291.0							5.88268	26.10787666666667	23.55804													ENSG00000041982	TNC		0.88
chr9	115118012.0	115119138.0										4.9177	19.790343333333336	17.13882										ENSG00000041982	TNC		0.87
chr9	115118036.0	115118357.0							5.51543	19.48606	16.88593													ENSG00000041982	TNC		0.62
chr9	115118062.0	115118274.0													3.27571	9.7896	6.70096							ENSG00000041982	TNC		0.55
chr9	115118076.0	115118301.0										3.386	8.84903	6.34813										ENSG00000041982	TNC		0.64
chr9	115118436.0	115118864.0							5.20347	17.36318	14.80586													ENSG00000041982	TNC		1.0
chr9	115118436.0	115119104.0										2.818885	7.836945	5.54723										ENSG00000041982	TNC		1.0
chr9	115118450.0	115119137.0										4.128656666666667	13.178223333333332	10.582743333333331										ENSG00000041982	TNC		1.0
chr9	115118467.0	115118743.0													2.28102	4.35553	2.30347							ENSG00000041982	TNC		1.0
chr9	115118467.0	115118907.0							5.18919	20.60733	17.95833													ENSG00000041982	TNC		1.0
chr9	115118530.0	115118870.0													2.7268	5.93909	3.55098							ENSG00000041982	TNC		1.0
chr9	115119004.0	115119228.0							3.86925	10.09756	7.73739													ENSG00000041982	TNC		1.0
chr9	115119019.0	115119288.0							2.74841	6.00787	3.89575													ENSG00000041982	TNC		1.0
chr9	115119028.0	115119222.0													3.32584	10.20319	7.07031							ENSG00000041982	TNC		1.0
chr9	115121191.0	115121555.0				3.17957	29.28152	27.14761																ENSG00000041982	TNC		1.0
chr9	115121197.0	115121501.0				2.50195	12.81875	10.78877																ENSG00000041982	TNC		1.0
chr9	115121202.0	115121421.0				1.84467	6.01143	4.23529																ENSG00000041982	TNC		1.0
chr9	116149821.0	116150448.0							2.58876	3.9868	2.13746													ENSG00000182752	PAPPA		1.0
chr9	116149836.0	116150153.0				4.4226	13.84579	11.79574																ENSG00000182752	PAPPA		1.0
chr9	116149893.0	116150144.0				6.3099	38.03259	35.82314																ENSG00000182752	PAPPA		1.0
chr9	116149894.0	116150135.0				3.5732	10.90823	8.96373																ENSG00000182752	PAPPA		1.0
chr9	116149975.0	116150168.0							2.59089	4.1418	2.2739													ENSG00000182752	PAPPA		1.0
chr9	116150316.0	116150554.0													3.38762	7.94706	4.99935							ENSG00000182752	PAPPA		1.0
chr9	116150321.0	116150521.0													2.9909	6.19363	3.70708							ENSG00000182752	PAPPA		1.0
chr9	116152160.0	116152315.0				2.237	5.58049	3.8294																ENSG00000182752	PAPPA		1.0
chr9	116152160.0	116152377.0				2.52336	9.30417	7.45976																ENSG00000182752	PAPPA		1.0
chr9	116686195.0	116686801.0													3.37146	8.35082	5.29899							ENSG00000148219,ENSG00000119401	ASTN2,TRIM32	1.0	1.0
chr9	116686196.0	116687433.0										4.591875	21.7438	19.048435										ENSG00000148219,ENSG00000119401	ASTN2,TRIM32	1.0	0.9					0.008482	1.0
chr9	116686266.0	116686416.0													2.4447	4.34053	2.29076							ENSG00000148219,ENSG00000119401	ASTN2,TRIM32	1.0	1.0
chr9	116686452.0	116686827.0							2.59336	5.35835	3.31745													ENSG00000148219,ENSG00000119401	ASTN2,TRIM32	1.0	1.0
chr9	116686481.0	116686811.0							2.96973	6.69976	4.52177													ENSG00000148219,ENSG00000119401	ASTN2,TRIM32	1.0	1.0
chr9	116686709.0	116687762.0										6.49031	31.23319	28.45296										ENSG00000148219,ENSG00000119401	ASTN2,TRIM32	1.0	0.57		1.0	0.0	intron_variant	0.008482	1.0
chr9	116686808.0	116687455.0													2.96969	7.46613	4.89916							ENSG00000148219,ENSG00000119401	ASTN2,TRIM32	1.0	0.77					0.008482	1.0
chr9	116687014.0	116687312.0													3.3954	9.10719	5.90838							ENSG00000148219,ENSG00000119401	ASTN2,TRIM32	1.0	0.98					0.008482	1.0
chr9	117415012.0	117415347.0							2.48834	7.13254	4.91872													ENSG00000148219	ASTN2		0.87
chr9	117415022.0	117415191.0				2.26866	5.84193	4.07116																ENSG00000148219	ASTN2		0.79
chr9	117415041.0	117415191.0				2.05089	3.78237	2.10627				2.20779	5.11483	3.06238										ENSG00000148219	ASTN2		0.89
chr9	117415041.0	117415254.0										2.04429	3.47735	1.66822										ENSG00000148219	ASTN2		0.92
chr9	117415041.0	117415303.0							4.03983	22.43379	19.90413													ENSG00000148219	ASTN2		0.94
chr9	117415089.0	117415552.0							2.316255	5.438065	3.426155													ENSG00000148219	ASTN2		1.0
chr9	117415643.0	117415832.0							2.2082	5.22735	3.19708													ENSG00000148219	ASTN2		1.0
chr9	117415643.0	117415911.0							2.532285	7.228685	5.108925													ENSG00000148219	ASTN2		1.0
chr9	117415643.0	117415956.0				2.2169	5.48852	3.74066																ENSG00000148219	ASTN2		1.0
chr9	117419068.0	117419281.0													2.94952	6.63749	4.01655							ENSG00000148219	ASTN2		1.0
chr9	117703519.0	117705015.0				5.574364	45.519556	43.250491999999994																ENSG00000285082,ENSG00000136869	ENSG00000285082,TLR4		0.59,0.59
chr9	117703524.0	117704888.0				5.749816	52.807584	50.62633																ENSG00000285082,ENSG00000136869	ENSG00000285082,TLR4		0.64,0.64
chr9	117703539.0	117705001.0				7.069293333333334	57.258473333333335	54.83713333333333																ENSG00000285082,ENSG00000136869	ENSG00000285082,TLR4		0.59,0.59
chr9	119369098.0	119370181.0							4.88245	22.924915	20.3967													ENSG00000078725	BRINP1		0.69
chr9	119369168.0	119370115.0							3.21273	10.338893333333331	8.248326666666665													ENSG00000078725	BRINP1		0.72
chr9	119369230.0	119369754.0										4.02235	12.50573	9.86747										ENSG00000078725	BRINP1		0.61
chr9	119369661.0	119370046.0							2.42215	5.2154	3.18623													ENSG00000078725	BRINP1		1.0
chr9	119370933.0	119371090.0										2.7668	6.40391	4.21244										ENSG00000078725	BRINP1		1.0
chr9	120580135.0	120580410.0													2.72035	5.75426	3.37627							ENSG00000136861	CDK5RAP2		0.88
chr9	120580135.0	120580412.0													3.457	11.6431	8.39852							ENSG00000136861	CDK5RAP2		0.88
chr9	120583881.0	120584400.0													2.55122	5.833825	3.468825							ENSG00000136861	CDK5RAP2		1.0
chr9	120583907.0	120584400.0				6.036106666666666	112.84615666666669	110.29555333333332																ENSG00000136861	CDK5RAP2		1.0
chr9	120583925.0	120584400.0				7.7293	119.25684	116.39104																ENSG00000136861	CDK5RAP2		1.0
chr9	120584097.0	120584400.0							4.22936	17.95841	15.38762													ENSG00000136861	CDK5RAP2		1.0
chr9	120584099.0	120584395.0										3.0743	9.0028	6.49545										ENSG00000136861	CDK5RAP2		1.0
chr9	120584134.0	120584407.0										2.86765	8.70506	6.35658										ENSG00000136861	CDK5RAP2		1.0
chr9	120584139.0	120584327.0													2.92463	6.56057	3.93724							ENSG00000136861	CDK5RAP2		1.0
chr9	120584165.0	120584327.0							2.4006	5.66521	3.62713													ENSG00000136861	CDK5RAP2		1.0
chr9	120584165.0	120584329.0							2.66437	6.53247	4.36798													ENSG00000136861	CDK5RAP2		1.0
chr9	120714078.0	120714947.0				19.13043	689.37335	685.5282																ENSG00000106780	MEGF9		0.55
chr9	120714248.0	120715251.0				14.37562	334.63995	331.08109																ENSG00000106780	MEGF9		0.78
chr9	120714279.0	120714861.0				17.70478	357.01297	353.37317																ENSG00000106780	MEGF9		0.67
chr9	120714385.0	120714995.0										17.1644	253.2437	248.65485										ENSG00000106780	MEGF9		0.86
chr9	120714393.0	120714861.0							17.84741	229.68156	225.81764													ENSG00000106780	MEGF9		0.84
chr9	120714395.0	120714833.0													7.22793	46.81759	42.44139							ENSG00000106780	MEGF9		0.83
chr9	120714397.0	120714861.0										15.86885	200.31445	195.97472										ENSG00000106780	MEGF9		0.84
chr9	120714411.0	120715253.0							8.5199	82.44371	79.48193													ENSG00000106780	MEGF9		0.93
chr9	120714418.0	120714861.0							16.31026	189.54758	185.45969													ENSG00000106780	MEGF9		0.88
chr9	120714425.0	120714863.0										11.48503	129.65067	125.56675										ENSG00000106780	MEGF9		0.9
chr9	120714488.0	120714774.0													4.91716	18.87497	14.78039							ENSG00000106780	MEGF9		1.0
chr9	120714517.0	120714821.0													3.94246	12.50328	8.70627							ENSG00000106780	MEGF9		1.0
chr9	120715042.0	120715270.0							2.01656	3.7506	1.96368													ENSG00000106780	MEGF9		1.0
chr9	120715431.0	120715753.0				1.75708	3.53642	1.87339																ENSG00000106780	MEGF9		1.0
chr9	120715495.0	120715826.0				1.83237	4.88214	3.16944																ENSG00000106780	MEGF9		1.0
chr9	120715576.0	120715803.0				2.2317	11.37441	9.48165																ENSG00000106780	MEGF9		1.0
chr9	120715704.0	120715886.0										1.96475	4.06818	2.18636										ENSG00000106780	MEGF9		1.0
chr9	120792643.0	120792998.0													2.70769	5.22619	3.02248							ENSG00000119402,ENSG00000214654	FBXW2,B3GALT9	1.0	1.0
chr9	120792711.0	120793878.0							4.1772975	15.8979375	13.6927275													ENSG00000119402,ENSG00000214654	FBXW2,B3GALT9	0.6	0.65
chr9	120792711.0	120794061.0				9.78046	167.47729333333334	164.62451																ENSG00000119402,ENSG00000214654	FBXW2,B3GALT9	0.52	0.56
chr9	120792848.0	120793832.0				14.87407	345.14032	341.99337																ENSG00000119402,ENSG00000214654	FBXW2,B3GALT9	0.58	0.63
chr9	120792848.0	120793876.0										6.9812	48.74299499999999	45.60474										ENSG00000119402,ENSG00000214654	FBXW2,B3GALT9	0.55	0.6
chr9	120792848.0	120793878.0							6.590889999999999	39.911136666666664	37.56735333333333													ENSG00000119402,ENSG00000214654	FBXW2,B3GALT9	0.55	0.6
chr9	120792848.0	120794061.0				10.87625	174.68636666666666	171.83027																ENSG00000119402,ENSG00000214654	FBXW2,B3GALT9		0.53,0.53
chr9	120793027.0	120793689.0										8.010175	48.48904	45.42315										ENSG00000119402,ENSG00000214654	FBXW2,B3GALT9	0.59	0.66
chr9	120793087.0	120793689.0										17.12984	163.9436	159.9883										ENSG00000119402,ENSG00000214654	FBXW2,B3GALT9	0.55	0.63
chr9	120793138.0	120793849.0							7.915765	39.735865	37.046335000000006													ENSG00000119402,ENSG00000214654	FBXW2,B3GALT9	0.54	0.61
chr9	120793271.0	120793645.0													2.77953	5.42627	3.10978							ENSG00000119402,ENSG00000214654	FBXW2,B3GALT9		0.61,0.61
chr9	120793319.0	120793606.0													4.32845	12.92903	9.60334							ENSG00000119402,ENSG00000214654	FBXW2,B3GALT9		0.66,0.66
chr9	120794319.0	120794469.0										2.11082	3.28738	1.50755										ENSG00000119402,ENSG00000214654	FBXW2,B3GALT9	1.0	1.0
chr9	120794547.0	120794789.0													2.49575	4.62438	2.58673							ENSG00000119402,ENSG00000214654	FBXW2,B3GALT9	1.0	1.0
chr9	120842469.0	120843391.0				11.862875	273.584655	270.91764																ENSG00000095261	PSMD5		0.51
chr9	120842469.0	120843466.0				11.3042	164.8859	162.135995																ENSG00000095261	PSMD5		0.55
chr9	120842691.0	120843353.0										17.54275	240.20609	235.70972										ENSG00000095261	PSMD5		0.65
chr9	120842741.0	120843271.0										20.68966	264.99313	260.2124										ENSG00000095261	PSMD5		0.66
chr9	120842746.0	120843282.0										13.01775	163.92416	159.55835										ENSG00000095261	PSMD5		0.67
chr9	120842757.0	120843204.0													7.78993	50.08306	45.64734							ENSG00000095261	PSMD5		0.63
chr9	120842806.0	120843219.0							2.61348	4.5006	2.59472													ENSG00000095261	PSMD5		0.72
chr9	120842888.0	120843326.0													5.10725	21.01928	16.84486							ENSG00000095261	PSMD5		0.92
chr9	120842935.0	120843157.0													2.60476	5.08873	2.90999							ENSG00000095261	PSMD5		1.0
chr9	120842935.0	120843548.0							3.473585	7.34408	5.22495													ENSG00000095261	PSMD5		1.0
chr9	120847203.0	120847470.0							4.33763	13.87231	11.39689													ENSG00000095261	PSMD5		1.0
chr9	120877313.0	120877745.0										3.79009	15.87914	13.15361										ENSG00000119403	PHF19		1.0
chr9	120877313.0	120877934.0										3.7405	18.72279	16.08206										ENSG00000119403	PHF19		1.0
chr9	120877317.0	120877836.0				3.23887	31.73342	29.57604																ENSG00000119403	PHF19		1.0
chr9	120877319.0	120877926.0							3.56303	14.99035	12.46282													ENSG00000119403	PHF19		1.0
chr9	120877405.0	120877873.0				2.78431	14.77292	12.70516																ENSG00000119403	PHF19		1.0
chr9	120877411.0	120877878.0				3.3419	25.14666	22.96416																ENSG00000119403	PHF19		1.0
chr9	120877455.0	120877970.0										2.219465	6.17418	4.024345										ENSG00000119403	PHF19		1.0
chr9	120877516.0	120877837.0							2.5784	7.10885	4.89796													ENSG00000119403	PHF19		1.0
chr9	120877516.0	120877919.0							2.7582	9.22512	6.99575													ENSG00000119403	PHF19		1.0
chr9	120877595.0	120877929.0													2.8169	7.61409	4.72974							ENSG00000119403	PHF19		1.0
chr9	120878195.0	120878764.0							2.62158	7.686175	5.48361													ENSG00000119403	PHF19		1.0
chr9	120878197.0	120878678.0							3.03043	10.560245	8.229195													ENSG00000119403	PHF19		1.0
chr9	120878212.0	120878506.0							3.12793	12.05845	9.73879													ENSG00000119403	PHF19		1.0
chr9	120878319.0	120878606.0													2.95267	8.14219	5.26614							ENSG00000119403	PHF19		1.0
chr9	120878349.0	120878499.0										2.03715	4.38188	2.46376										ENSG00000119403	PHF19		1.0
chr9	120878365.0	120878585.0				2.18241	8.54007	6.66487																ENSG00000119403	PHF19		1.0
chr9	120878377.0	120878568.0										2.36655	7.18583	4.86089										ENSG00000119403	PHF19		1.0
chr9	120878385.0	120878559.0				1.78832	4.27423	2.55599																ENSG00000119403	PHF19		1.0
chr9	120878397.0	120878575.0				1.85599	6.81102	5.04444																ENSG00000119403	PHF19		1.0
chr9	120878815.0	120879028.0													2.39419	5.11654	2.93297							ENSG00000119403	PHF19		1.0
chr9	120927020.0	120927213.0										2.2694	5.02417	3.05292										ENSG00000056558	TRAF1		1.0
chr9	120928464.0	120929285.0				4.167433333333332	19.03766333333333	16.981986666666668																ENSG00000056558	TRAF1		1.0
chr9	120928496.0	120928865.0													2.90398	7.40761	4.64804							ENSG00000056558	TRAF1		1.0
chr9	120928504.0	120929285.0				6.72409	54.76109	52.334425																ENSG00000056558	TRAF1		1.0
chr9	120928539.0	120929508.0				5.905195	50.789345	48.510775																ENSG00000056558	TRAF1		1.0
chr9	120928554.0	120928854.0										2.72926	5.78177	3.65165										ENSG00000056558	TRAF1		1.0
chr9	120928572.0	120928745.0													2.52653	5.14718	2.93588							ENSG00000056558	TRAF1		1.0
chr9	120928617.0	120929157.0										2.24893	4.71304	2.78127										ENSG00000056558	TRAF1		1.0
chr9	120928746.0	120928922.0							2.35756	4.47764	2.51935													ENSG00000056558	TRAF1		1.0
chr9	120928825.0	120929124.0										3.02648	6.48609	4.14545										ENSG00000056558	TRAF1		1.0
chr9	120929520.0	120929683.0										2.34671	5.32545	3.28688										ENSG00000056558	TRAF1		1.0
chr9	120931316.0	120931518.0													2.54237	5.9289	3.4553							ENSG00000056558	TRAF1		1.0
chr9	120931366.0	120931524.0							1.98676	3.81545	1.99264													ENSG00000056558	TRAF1		1.0
chr9	120931559.0	120931709.0				2.45481	9.015	7.12329																ENSG00000056558	TRAF1		1.0
chr9	120931563.0	120931719.0				2.63158	8.88711	6.9539																ENSG00000056558	TRAF1		1.0
chr9	121053313.0	121053510.0													2.80469	5.32355	2.99547							ENSG00000106804	C5		1.0
chr9	121053338.0	121053572.0							3.20051	6.35017	4.19687													ENSG00000106804	C5		1.0
chr9	121053602.0	121054024.0													3.54798	8.40615	5.34661							ENSG00000106804	C5		1.0
chr9	121053648.0	121053807.0							2.72282	4.44868	2.4931													ENSG00000106804	C5		1.0
chr9	121074313.0	121075451.0													4.09203	14.871254999999998	11.46573							ENSG00000119397	CNTRL		0.56
chr9	121074323.0	121075496.0										7.257336666666667	55.55346666666666	52.50807										ENSG00000119397	CNTRL		0.54
chr9	121074398.0	121075437.0										5.251040000000001	34.18530666666666	31.252763333333338										ENSG00000119397	CNTRL		0.54
chr9	121074398.0	121075472.0										6.117223333333333	36.595416666666665	33.65649333333334										ENSG00000119397	CNTRL		0.52
chr9	121201419.0	121202426.0				11.22746	273.481985	270.260195																ENSG00000119396	RAB14		0.55	RAB14
chr9	121201504.0	121202405.0							7.356076666666667	68.88664333333332	66.10872666666667													ENSG00000119396	RAB14		0.59	RAB14
chr9	121201547.0	121202405.0							8.16452	73.138035	70.306455													ENSG00000119396	RAB14		0.62	RAB14
chr9	121201697.0	121202426.0							10.241795	124.9423	121.850505													ENSG00000119396	RAB14		0.76	RAB14
chr9	121201740.0	121202531.0										6.60307	61.543485	58.45921										ENSG00000119396	RAB14		0.84	RAB14
chr9	121201741.0	121202128.0													5.2583	24.20004	20.40954							ENSG00000119396	RAB14		0.67	RAB14
chr9	121201746.0	121202731.0										9.07189	84.44126	81.088355										ENSG00000119396	RAB14		0.88	RAB14
chr9	121201805.0	121202053.0													2.8136	5.8671	3.41736							ENSG00000119396	RAB14		0.74	RAB14
chr9	121265478.0	121265645.0													2.59865	5.67914	3.2924							ENSG00000148180	GSN		1.0
chr9	121266556.0	121266727.0										2.46177	6.04407	3.89567										ENSG00000148180	GSN		1.0
chr9	121267077.0	121267235.0													2.57843	6.06121	3.57684							ENSG00000148180	GSN		1.0
chr9	121267694.0	121267892.0							2.60384	4.78092	2.8395													ENSG00000148180	GSN		1.0
chr9	121267694.0	121268255.0										3.75063	11.81027	9.34154										ENSG00000148180	GSN		0.83
chr9	121267704.0	121267969.0							2.29621	3.80065	2.00776													ENSG00000148180	GSN		1.0
chr9	121268043.0	121268276.0							2.87942	6.06051	4.0008													ENSG00000148180	GSN		0.51
chr9	121369762.0	121370778.0							3.2359500000000003	6.375066666666666	4.339626666666667													ENSG00000148175	STOM		0.52
chr9	121369790.0	121370862.0										3.43134	10.018065	7.47709										ENSG00000148175	STOM		0.57
chr9	121370121.0	121370602.0							2.56265	3.92802	2.0566													ENSG00000148175	STOM		0.73
chr9	121370286.0	121370602.0													2.88462	6.07569	3.57968							ENSG00000148175	STOM		1.0
chr9	121370495.0	121370786.0													3.77358	10.33324	6.88852							ENSG00000148175	STOM		1.0
chr9	121371508.0	121371794.0										2.44428	3.79482	1.88783										ENSG00000148175	STOM		1.0
chr9	121371574.0	121371794.0													2.88264	5.53016	3.19419							ENSG00000148175	STOM		1.0
chr9	121371644.0	121371830.0										2.39091	4.05884	2.17793										ENSG00000148175	STOM		1.0
chr9	121499628.0	121500222.0										4.28571	14.29885	11.61085										ENSG00000204136	GGTA1		0.64
chr9	121499724.0	121500294.0										3.184005	10.804785	8.29837										ENSG00000204136	GGTA1		0.79
chr9	121499750.0	121500227.0							4.42063	12.90671	10.4601													ENSG00000204136	GGTA1		0.8
chr9	121499750.0	121500407.0							5.43093	20.73715	18.08598													ENSG00000204136	GGTA1		0.86
chr9	121500399.0	121500559.0													3.0085	6.24259	3.74735							ENSG00000204136	GGTA1		1.0
chr9	121503755.0	121503915.0							2.47525	4.28629	2.3767													ENSG00000204136	GGTA1		1.0
chr9	121648729.0	121648925.0													2.49698	5.90288	3.44657							ENSG00000136848	DAB2IP		1.0
chr9	121649747.0	121650810.0				4.147343333333334	43.154680000000006	40.90414																ENSG00000136848	DAB2IP		1.0
chr9	121649749.0	121649927.0				2.44848	9.64991	7.69532																ENSG00000136848	DAB2IP		1.0
chr9	121649774.0	121649924.0				1.78619	5.40976	3.71058																ENSG00000136848	DAB2IP		1.0
chr9	121650099.0	121650799.0				5.9109300000000005	76.446135	74.046955																ENSG00000136848	DAB2IP		1.0
chr9	121650101.0	121650799.0				5.066435	86.154165	83.877095																ENSG00000136848	DAB2IP		1.0
chr9	121650166.0	121650519.0										4.04772	29.25501	26.17445										ENSG00000136848	DAB2IP		1.0
chr9	121650166.0	121650525.0							5.30066	37.82877	34.92194													ENSG00000136848	DAB2IP		1.0
chr9	121650166.0	121650536.0							5.55244	41.81699	39.04993													ENSG00000136848	DAB2IP		1.0
chr9	121650176.0	121650533.0										8.25659	74.23874	70.82374										ENSG00000136848	DAB2IP		1.0
chr9	121650176.0	121650536.0										7.84211	81.30704	77.95893										ENSG00000136848	DAB2IP		1.0
chr9	121650264.0	121650451.0							2.83487	8.73597	6.43161													ENSG00000136848	DAB2IP		1.0
chr9	121651250.0	121651714.0							3.80726	19.1176	16.64393													ENSG00000136848	DAB2IP		0.83
chr9	121651257.0	121651894.0										3.0084299999999997	13.631655	11.327675										ENSG00000136848	DAB2IP		0.59
chr9	121651286.0	121651899.0				3.58621	33.8532	31.67773																ENSG00000136848	DAB2IP		0.57
chr9	121651304.0	121651714.0							4.456	21.4933	18.8537													ENSG00000136848	DAB2IP		0.8
chr9	121651305.0	121651684.0							2.91262	10.54466	8.15163													ENSG00000136848	DAB2IP		0.87
chr9	121651470.0	121651684.0										2.45622	8.888	6.39288										ENSG00000136848	DAB2IP		0.77
chr9	121651470.0	121651713.0										4.10189	20.23814	17.42448										ENSG00000136848	DAB2IP		0.67
chr9	122092892.0	122093845.0							4.888065	24.43093	21.86781													ENSG00000175764	TTLL11		0.56
chr9	122093175.0	122093770.0							6.507915	41.249755	38.57128													ENSG00000175764	TTLL11		0.78
chr9	122093209.0	122093533.0										12.06963	113.09055	109.37638										ENSG00000175764	TTLL11		0.69
chr9	122093209.0	122093812.0							5.47132	30.016895	27.51009													ENSG00000175764	TTLL11		0.84
chr9	122093209.0	122093839.0										7.457555	59.927585	56.847945										ENSG00000175764	TTLL11		0.84
chr9	122093214.0	122093755.0										5.17003	38.435235	35.430234999999996										ENSG00000175764	TTLL11		0.83
chr9	122093290.0	122093506.0													3.41588	11.24112	8.02886							ENSG00000175764	TTLL11		0.92
chr9	122093618.0	122093821.0													2.36088	4.9983	2.7765							ENSG00000175764	TTLL11		1.0
chr9	122095321.0	122095478.0				1.97258	4.69774	2.99238																ENSG00000175764	TTLL11		1.0
chr9	122096495.0	122096704.0													2.15655	4.15715	2.19891							ENSG00000175764	TTLL11		1.0
chr9	122097136.0	122097423.0													2.86374	7.2628	4.47136							ENSG00000175764	TTLL11		1.0
chr9	122158232.0	122158475.0							2.60241	5.69171	3.65214													ENSG00000119421,ENSG00000185681	NDUFA8,MORN5	1.0	1.0
chr9	122158234.0	122158541.0				5.33435	55.70279	53.37131																ENSG00000119421,ENSG00000185681	NDUFA8,MORN5	1.0	1.0
chr9	122158274.0	122158540.0				4.817	37.55941	35.24295																ENSG00000119421,ENSG00000185681	NDUFA8,MORN5	1.0	1.0
chr9	122158279.0	122158526.0							3.07963	8.82513	6.51769													ENSG00000119421,ENSG00000185681	NDUFA8,MORN5	1.0	1.0
chr9	122158282.0	122158521.0				4.44921	28.67144	26.40001																ENSG00000119421,ENSG00000185681	NDUFA8,MORN5	1.0	1.0
chr9	122158346.0	122158496.0										2.51191	5.67352	3.55174										ENSG00000119421,ENSG00000185681	NDUFA8,MORN5	1.0	1.0
chr9	122158897.0	122159272.0													2.87793	6.521425	3.932545							ENSG00000119421,ENSG00000185681	NDUFA8,MORN5	1.0	1.0
chr9	122158915.0	122160056.0				7.5582275	103.157025	100.6376275																ENSG00000119421,ENSG00000185681	NDUFA8,MORN5	0.76	0.87
chr9	122158925.0	122160053.0				10.068936666666668	141.7907766666667	139.02990666666668																ENSG00000119421,ENSG00000185681	NDUFA8,MORN5	0.76	0.87
chr9	122159088.0	122160058.0				12.936609999999998	289.71969	286.832745																ENSG00000119421,ENSG00000185681	NDUFA8,MORN5	0.71	0.85
chr9	122159122.0	122160056.0										6.408336666666667	50.07116666666666	47.38535999999999										ENSG00000119421,ENSG00000185681	NDUFA8,MORN5	0.7	0.84
chr9	122159129.0	122159326.0							2.47469	4.56366	2.65131													ENSG00000119421,ENSG00000185681	NDUFA8,MORN5	1.0	1.0
chr9	122159139.0	122160056.0							7.424266666666667	54.70992666666667	52.122076666666665													ENSG00000119421,ENSG00000185681	NDUFA8,MORN5	0.7	0.84
chr9	122159146.0	122159326.0													2.36546	3.98974	2.06306							ENSG00000119421,ENSG00000185681	NDUFA8,MORN5	1.0	1.0
chr9	122159483.0	122160083.0										8.99628	73.75295	70.16237										ENSG00000119421,ENSG00000185681	NDUFA8,MORN5		0.51,0.51
chr9	122159489.0	122160068.0							11.69652	80.79044	77.46506													ENSG00000119421,ENSG00000119421,ENSG00000185681	NDUFA8,NDUFA8,MORN5	0.5	0.5,0.5
chr9	122159495.0	122160058.0							13.78456	130.30772	126.64065													ENSG00000119421,ENSG00000119421,ENSG00000185681	NDUFA8,NDUFA8,MORN5	0.5	0.5,0.5
chr9	122159572.0	122160023.0													2.44681	4.61962	2.56422							ENSG00000119421,ENSG00000185681	NDUFA8,MORN5		0.54,0.54
chr9	122159627.0	122160053.0										17.36243	160.94588	156.88373										ENSG00000119421,ENSG00000185681	NDUFA8,MORN5		0.64,0.64
chr9	122159738.0	122160067.0													4.32243	13.82103	10.44736							ENSG00000119421,ENSG00000185681	NDUFA8,MORN5		0.88,0.88
chr9	122161330.0	122161486.0													2.45327	4.36447	2.31048							ENSG00000119421,ENSG00000185681	NDUFA8,MORN5	1.0	1.0
chr9	122162392.0	122162542.0													2.36546	3.98974	2.06306							ENSG00000119421,ENSG00000185681	NDUFA8,MORN5	1.0	1.0
chr9	122163543.0	122163754.0													2.83619	6.81189	4.1638							ENSG00000119421,ENSG00000185681	NDUFA8,MORN5	1.0	1.0
chr9	122228303.0	122230049.0				3.33071	11.6220875	9.7103125																ENSG00000106852	LHX6		0.63
chr9	122228311.0	122230030.0				4.3775725	28.170387499999997	26.15972																ENSG00000106852	LHX6		0.62
chr9	122228527.0	122229715.0				5.066549999999999	23.263554999999997	21.148365																ENSG00000106852	LHX6		0.64
chr9	122229101.0	122229605.0							2.50078	4.570215	2.6430049999999996													ENSG00000106852	LHX6		1.0
chr9	122229173.0	122229601.0										2.23797	4.78667	2.84553										ENSG00000106852	LHX6		1.0
chr9	122229179.0	122229484.0										2.74273	5.82332	3.69002										ENSG00000106852	LHX6		1.0
chr9	122229285.0	122229705.0										2.3	4.17504	2.21419										ENSG00000106852	LHX6		1.0
chr9	122229330.0	122229480.0							2.52685	4.42427	2.53664													ENSG00000106852	LHX6		1.0
chr9	122229332.0	122229484.0													2.33708	4.66351	2.55461							ENSG00000106852	LHX6		1.0
chr9	122233146.0	122233373.0													2.38219	4.42491	2.40713							ENSG00000106852	LHX6		1.0
chr9	122233151.0	122233402.0													2.8496	6.50393	3.96136							ENSG00000106852	LHX6		1.0
chr9	122261595.0	122261882.0				3.30859	19.12994	17.11034																ENSG00000119446,ENSG00000148187	RBM18,MRRF	1.0	1.0
chr9	122261612.0	122261823.0				2.26746	6.53639	4.73472																ENSG00000119446,ENSG00000148187	RBM18,MRRF	1.0	1.0
chr9	122261654.0	122261813.0				1.97796	4.2114	2.49597																ENSG00000119446,ENSG00000148187	RBM18,MRRF	1.0	1.0
chr9	122263033.0	122263185.0													2.69637	5.35628	3.12825							ENSG00000119446,ENSG00000148187	RBM18,MRRF	1.0	1.0
chr9	122263100.0	122263250.0										2.40385	4.09387	2.14457										ENSG00000119446,ENSG00000148187	RBM18,MRRF	1.0	1.0
chr9	122264305.0	122265499.0				7.313083333333334	100.04932666666669	97.61559																ENSG00000119446,ENSG00000148187	RBM18,MRRF	0.52	0.55
chr9	122264382.0	122265054.0													2.96465	6.68413	4.0569							ENSG00000119446,ENSG00000148187	RBM18,MRRF	0.68	0.74
chr9	122264392.0	122265544.0				7.46409	83.40735500000001	80.83645999999999																ENSG00000119446,ENSG00000148187	RBM18,MRRF	0.57	0.61
chr9	122264433.0	122265509.0				8.734043333333334	98.28516	95.60135666666666																ENSG00000119446,ENSG00000148187	RBM18,MRRF	0.58	0.62
chr9	122264465.0	122265162.0										7.744025000000001	41.885925	38.937655										ENSG00000119446,ENSG00000148187	RBM18,MRRF	0.54	0.6
chr9	122264495.0	122265052.0										5.66394	21.14794	18.31791										ENSG00000119446,ENSG00000148187	RBM18,MRRF	0.62	0.69
chr9	122264497.0	122265068.0										4.6868	19.98599	17.07252										ENSG00000119446,ENSG00000148187	RBM18,MRRF	0.6	0.67
chr9	122264502.0	122265170.0							7.98376	35.34381	32.49526													ENSG00000119446,ENSG00000148187	RBM18,MRRF	0.51	0.57
chr9	122264550.0	122265084.0							7.07138	29.32946	26.53736													ENSG00000119446,ENSG00000148187	RBM18,MRRF	0.54	0.62
chr9	122264582.0	122265151.0							9.11722	41.2119	38.45121													ENSG00000119446,ENSG00000148187	RBM18,MRRF		0.55,0.55
chr9	122265289.0	122265444.0													2.89532	6.46961	3.93329							ENSG00000119446,ENSG00000148187	RBM18,MRRF	1.0	1.0
chr9	122265844.0	122266058.0													2.87081	5.49897	3.16945							ENSG00000119446,ENSG00000148187	RBM18,MRRF	1.0	1.0
chr9	122267408.0	122267657.0							2.93091	5.65703	3.59197													ENSG00000119446,ENSG00000148187	RBM18,MRRF	1.0	1.0
chr9	122267801.0	122268026.0													2.96465	6.68413	4.05869							ENSG00000119446,ENSG00000148187	RBM18,MRRF	1.0	1.0
chr9	122507387.0	122507537.0													3.00058	6.79444	4.15141							ENSG00000197233	OR1J2		1.0
chr9	122517341.0	122517512.0													2.72031	4.76963	2.63151							ENSG00000239590	OR1J4		1.0
chr9	122518305.0	122518603.0										2.47923	3.73894	1.84006										ENSG00000239590	OR1J4		1.0
chr9	122527790.0	122527940.0													2.72921	4.95654	2.80222							ENSG00000171505	OR1N1		1.0
chr9	122551694.0	122551877.0													2.72921	4.95654	2.80222							ENSG00000171501	OR1N2		1.0
chr9	122584380.0	122584565.0													2.72921	4.95654	2.80222							ENSG00000171496	OR1L8		1.0
chr9	122609559.0	122609969.0										2.62397	5.60905	3.50889										ENSG00000165202	OR1Q1		0.56
chr9	122609578.0	122610151.0				5.102335	18.66348	16.725704999999998																ENSG00000165202	OR1Q1		0.72
chr9	122609607.0	122610111.0				4.598915	11.440805	9.446225																ENSG00000165202	OR1Q1		0.74
chr9	122609607.0	122610151.0				5.4204349999999994	17.046495	14.985295																ENSG00000165202	OR1Q1		0.76
chr9	122611196.0	122611381.0										3.04452	5.56315	3.44972										ENSG00000165202	OR1Q1		1.0
chr9	122614158.0	122614310.0													2.86349	5.30183	3.00837							ENSG00000165202	OR1Q1		1.0
chr9	122662016.0	122662194.0				2.87824	5.69795	3.97906																ENSG00000280094,ENSG00000173679	OR1B1,OR1L1	1.0	1.0
chr9	122662382.0	122662652.0										2.78913	4.77079	2.6581										ENSG00000280094,ENSG00000173679	OR1B1,OR1L1	0.99	0.91
chr9	122670620.0	122670825.0													2.59275	4.44797	2.44324							ENSG00000171481	OR1L3		1.0
chr9	122722035.0	122722198.0													2.80469	5.32355	2.99547							ENSG00000136939	OR1L4		1.0
chr9	122740843.0	122741016.0													3.14983	6.42641	3.82564							ENSG00000171459	OR1L6		1.0
chr9	122742027.0	122742227.0				2.74741	5.17031	3.4784																ENSG00000171459	OR1L6		1.0
chr9	122785369.0	122785857.0				3.01135	5.67488	3.90945																ENSG00000148215	OR5C1		1.0
chr9	122786207.0	122786357.0													2.65436	5.23401	3.02903							ENSG00000148215	OR5C1		1.0
chr9	122787056.0	122787274.0										2.94408	5.32098	3.12037										ENSG00000148215	OR5C1		1.0
chr9	122787828.0	122788039.0													2.6538	5.07479	2.83953							ENSG00000148215	OR5C1		1.0
chr9	122788812.0	122788962.0							2.75056	4.51255	2.59129													ENSG00000148215	OR5C1		0.81
chr9	122796897.0	122798020.0				6.3251550000000005	26.30733	24.213445																ENSG00000165204	OR1K1		1.0
chr9	122796925.0	122797075.0				2.59291	3.84623	2.16675																ENSG00000165204	OR1K1		1.0
chr9	122797012.0	122797190.0							3.20051	6.35017	4.19687													ENSG00000165204	OR1K1		1.0
chr9	122797102.0	122797961.0				4.6977866666666666	14.050973333333332	12.077066666666669																ENSG00000165204	OR1K1		1.0
chr9	122797240.0	122798019.0				4.621560000000001	11.75837	9.767405																ENSG00000165204	OR1K1		1.0
chr9	122797285.0	122797881.0										3.55839	11.57981	8.91786										ENSG00000165204	OR1K1		1.0
chr9	122797312.0	122797732.0							4.04494	9.48556	7.24291													ENSG00000165204	OR1K1		1.0
chr9	122797337.0	122797687.0							3.15457	6.02915	3.9057													ENSG00000165204	OR1K1		1.0
chr9	122797399.0	122798090.0													2.56125	4.96049	2.80541							ENSG00000165204	OR1K1		1.0
chr9	122797414.0	122797584.0													2.45464	4.64312	2.5827							ENSG00000165204	OR1K1		1.0
chr9	122797414.0	122797898.0										2.6974600000000004	4.473034999999999	2.4321										ENSG00000165204	OR1K1		1.0
chr9	122797675.0	122798022.0													2.92842	6.75684	4.09919							ENSG00000165204	OR1K1		1.0
chr9	122830894.0	122831044.0													2.63473	5.02095	2.7955							ENSG00000136940	PDCL		1.0
chr9	122905269.0	122905721.0													6.15649	21.90474	17.69703							ENSG00000056586	RC3H2		0.8
chr9	122912877.0	122914186.0				11.636006666666669	189.08465666666663	186.39028666666664																ENSG00000186130	ZBTB6		0.66
chr9	122912877.0	122914249.0				8.157025	106.5062925	103.925985																ENSG00000186130	ZBTB6		0.67
chr9	122912885.0	122914250.0				7.597344000000001	83.199386	80.668034																ENSG00000186130	ZBTB6		0.68
chr9	122914008.0	122914158.0										3.20476	6.15169	3.97675										ENSG00000186130	ZBTB6		1.0
chr9	122914532.0	122914704.0													2.79465	5.63957	3.25869							ENSG00000186130	ZBTB6		1.0
chr9	122917860.0	122918024.0													3.27506	7.18545	4.42248							ENSG00000186130,ENSG00000171448	ZBTB6,ZBTB26	1.0	1.0
chr9	122930945.0	122932411.0				7.940569999999999	211.6827325	208.855065																ENSG00000171448	ZBTB26		0.61		1.0	0.0	intron_variant
chr9	122930972.0	122932140.0				8.896564999999999	217.685335	214.7764075																ENSG00000171448	ZBTB26		0.54		1.0	0.0	intron_variant
chr9	122930974.0	122932107.0				16.262945	656.048005	652.27089																ENSG00000171448	ZBTB26		0.53		1.0	0.0	intron_variant
chr9	122931076.0	122931976.0							9.66629	72.26957999999999	69.324995													ENSG00000171448	ZBTB26		0.52		1.0	0.0	intron_variant
chr9	122931484.0	122931861.0													5.62874	21.81733	18.1111							ENSG00000171448	ZBTB26		0.93
chr9	122931520.0	122931974.0													3.99227	11.01249	7.4968							ENSG00000171448	ZBTB26		1.0
chr9	122934674.0	122934879.0													3.15717	6.6512	4.01189							ENSG00000171448	ZBTB26		1.0
chr9	122940480.0	122941322.0													3.86571	9.55291	6.26097							ENSG00000011454	RABGAP1		0.64
chr9	122940604.0	122940879.0													3.53261	8.3626	5.34661							ENSG00000011454	RABGAP1		1.0
chr9	122940604.0	122941406.0										11.913985	107.525015	103.986535										ENSG00000011454	RABGAP1		0.52
chr9	122940604.0	122941411.0										8.81459	77.590385	74.14753499999999										ENSG00000011454	RABGAP1		0.52
chr9	122940667.0	122941006.0													7.43456	39.41849	35.19974							ENSG00000011454	RABGAP1		1.0
chr9	123031910.0	123032137.0				3.29734	6.1587	4.32259																ENSG00000011454,ENSG00000188394	RABGAP1,GPR21	1.0	1.0
chr9	123031977.0	123032142.0				3.16192	6.25252	4.45911																ENSG00000011454,ENSG00000188394	RABGAP1,GPR21	1.0	1.0
chr9	123268247.0	123269010.0										4.060856666666667	13.051026666666669	10.539476666666667										ENSG00000165209	STRBP		0.56
chr9	123268439.0	123269242.0										4.017223333333333	14.564033333333333	12.24599										ENSG00000165209	STRBP		0.82
chr9	123268480.0	123269226.0				5.088265	37.28856	35.048804999999994																ENSG00000165209	STRBP		0.86
chr9	123268491.0	123269212.0				9.41839	152.3214	149.58406																ENSG00000165209	STRBP		0.87
chr9	123268506.0	123268848.0							2.83323	5.57451	3.48156													ENSG00000165209	STRBP		0.77
chr9	123268508.0	123269226.0				6.337635000000001	58.517695	56.03309																ENSG00000165209	STRBP		0.89
chr9	123268526.0	123269026.0							4.23341	13.51855	11.0299													ENSG00000165209	STRBP		0.88
chr9	123268538.0	123269153.0							5.940595	24.05959	21.53723													ENSG00000165209	STRBP		0.92
chr9	123268560.0	123268710.0													2.38589	4.43612	2.36982							ENSG00000165209	STRBP		0.83
chr9	123268561.0	123268788.0										4.01881	15.57719	12.77035										ENSG00000165209	STRBP		0.89
chr9	123269111.0	123269751.0													2.6605350000000003	5.015895	2.8779							ENSG00000165209	STRBP		1.0
chr9	123269246.0	123269765.0													2.51704	4.97324	2.75574							ENSG00000165209	STRBP		1.0
chr9	123269312.0	123269467.0							2.56567	4.67611	2.74235													ENSG00000165209	STRBP		1.0
chr9	123269376.0	123269657.0				1.89107	4.9631	3.29054																ENSG00000165209	STRBP		1.0
chr9	123269376.0	123269665.0				2.43779	7.96812	6.11292																ENSG00000165209	STRBP		1.0
chr9	123269437.0	123269587.0							2.41884	4.00081	2.12155													ENSG00000165209	STRBP		1.0
chr9	123352774.0	123352960.0													2.2069	4.88952	2.68654							ENSG00000148204	CRB2		1.0
chr9	123353010.0	123353255.0													2.15577	4.57667	2.52953							ENSG00000148204	CRB2		1.0
chr9	123354007.0	123354396.0				8.6806	199.55759	196.6813																ENSG00000148204	CRB2		1.0					0.001074	1.0
chr9	123354026.0	123354398.0				8.67631	156.22922	153.25214																ENSG00000148204	CRB2		1.0					0.001074	1.0
chr9	123354033.0	123354342.0													3.58685	15.35719	11.90726							ENSG00000148204	CRB2		1.0					0.001074	1.0
chr9	123354033.0	123354380.0							6.50454	53.30329	50.42973													ENSG00000148204	CRB2		1.0					0.001074	1.0
chr9	123354045.0	123354396.0				9.97606	157.59106	154.56889																ENSG00000148204	CRB2		1.0					0.001074	1.0
chr9	123354047.0	123354396.0										6.47572	49.99235	46.92414										ENSG00000148204	CRB2		1.0					0.001074	1.0
chr9	123354085.0	123354364.0										5.11384	29.34847	26.39113										ENSG00000148204	CRB2		1.0					0.001074	1.0
chr9	123354088.0	123354342.0							4.80243	29.64325	26.84568													ENSG00000148204	CRB2		1.0					0.001074	1.0
chr9	123354090.0	123354367.0							4.72393	28.49088	25.73728													ENSG00000148204	CRB2		1.0					0.001074	1.0
chr9	123354090.0	123354372.0										3.86627	25.08024	22.06856										ENSG00000148204	CRB2		1.0					0.001074	1.0
chr9	123354792.0	123355086.0				2.20975	8.31634	6.44606																ENSG00000148204	CRB2		1.0					0.001159	1.0
chr9	123354816.0	123355105.0				1.95421	6.74014	4.9843																ENSG00000148204	CRB2		1.0
chr9	123354841.0	123355095.0							1.99941	4.21852	2.34862													ENSG00000148204	CRB2		1.0
chr9	123354916.0	123355078.0										2.16393	4.82141	2.8241										ENSG00000148204	CRB2		1.0
chr9	123355973.0	123356180.0				2.62089	16.9067	14.91899																ENSG00000148204	CRB2		1.0
chr9	123929795.0	123930538.0										5.93639	26.891455	24.12604										ENSG00000119522	DENND1A		0.55					0.0007611	1.0
chr9	123929822.0	123930542.0							8.044459999999999	50.6272	47.933815													ENSG00000119522	DENND1A		0.58					0.0007611	1.0
chr9	123929842.0	123930538.0				10.7757	185.96523	183.12691																ENSG00000119522	DENND1A		0.59					0.0007611	1.0
chr9	123929873.0	123930459.0				6.59835	63.42487	60.90641																ENSG00000119522	DENND1A		0.57
chr9	123929873.0	123930651.0							5.40124	24.422475	21.826565													ENSG00000119522	DENND1A		0.67					0.0007611	1.0
chr9	123929883.0	123930611.0										3.4619599999999995	11.729345	9.228875										ENSG00000119522	DENND1A		0.67					0.0007611	1.0
chr9	123929891.0	123930534.0				6.73423	51.15592	48.67762																ENSG00000119522	DENND1A		0.63					0.0007611	1.0
chr9	123929902.0	123930610.0							12.20269	87.71691	84.3365													ENSG00000119522	DENND1A		0.68					0.0007611	1.0
chr9	123929910.0	123930470.0										6.74886	27.78728	24.85227										ENSG00000119522	DENND1A		0.61
chr9	123930134.0	123930284.0													2.45637	4.09812	2.15086							ENSG00000119522	DENND1A		1.0
chr9	123930254.0	123930481.0													2.58152	4.41938	2.40301							ENSG00000119522	DENND1A		1.0					0.0007611	1.0
chr9	123930309.0	123930686.0													2.53456	4.73587	2.67729							ENSG00000119522	DENND1A		1.0					0.0007611	1.0
chr9	123930388.0	123930575.0													2.73616	5.14006	2.89362							ENSG00000119522	DENND1A		1.0					0.0007611	1.0
chr9	123931649.0	123931924.0				2.00725	4.43054	2.75122																ENSG00000119522	DENND1A		1.0					0.0075045	2.0
chr9	123933457.0	123933821.0				4.68287	28.90261	26.67552																ENSG00000119522	DENND1A		1.0					0.001422	4.0
chr9	123933467.0	123933856.0				5.74949	31.48015	29.17892																ENSG00000119522	DENND1A		1.0					0.001422	4.0
chr9	123933469.0	123933857.0				6.01832	61.22625	58.86236																ENSG00000119522	DENND1A		1.0					0.001422	4.0
chr9	124007110.0	124007377.0				3.81176	23.61463	21.40724																ENSG00000106689	LHX2		1.0
chr9	124007114.0	124007360.0				3.58984	25.13354	22.95119																ENSG00000106689	LHX2		1.0
chr9	124007114.0	124007540.0				3.98113	39.76319	37.53987																ENSG00000106689	LHX2		1.0
chr9	124008239.0	124009404.0				2.66224	11.2259275	9.2369275																ENSG00000106689	LHX2		1.0
chr9	124008247.0	124008552.0				2.21497	10.00102	8.13937																ENSG00000106689	LHX2		1.0
chr9	124008247.0	124009394.0				3.0503275	18.6573175	16.573975																ENSG00000106689	LHX2		1.0
chr9	124008682.0	124009353.0				2.8661666666666665	20.261876666666662	18.24103666666667																ENSG00000106689	LHX2		1.0
chr9	124011382.0	124011892.0							10.71429	70.74081	67.52277													ENSG00000106689	LHX2		0.76
chr9	124011390.0	124011889.0							8.79232	53.56496	50.48413													ENSG00000106689	LHX2		0.76
chr9	124011390.0	124011980.0				7.332705	164.07493	161.594475																ENSG00000106689	LHX2		0.64
chr9	124011390.0	124011997.0				5.6204149999999995	79.28702	76.892605	7.1875	50.956415	48.360319999999994													ENSG00000106689	LHX2		0.62
chr9	124011404.0	124011701.0										4.5929	16.98605	14.23704										ENSG00000106689	LHX2		1.0
chr9	124011404.0	124011957.0				11.95237	187.1981	184.06853																ENSG00000106689	LHX2		0.66
chr9	124011408.0	124011697.0										6.83112	37.34199	34.41388										ENSG00000106689	LHX2		1.0
chr9	124011410.0	124011697.0										3.7777	15.81845	13.00336										ENSG00000106689	LHX2		1.0
chr9	124253208.0	124253358.0													2.34522	4.56486	2.47451							ENSG00000119408	NEK6		1.0
chr9	124253510.0	124253668.0													2.7354	5.9665	3.57289							ENSG00000119408	NEK6		1.0
chr9	124254616.0	124254834.0							2.26601	4.071	2.21402													ENSG00000119408	NEK6		1.0
chr9	124255557.0	124255757.0							3.04569	7.71493	5.46628													ENSG00000119408	NEK6		1.0
chr9	124256468.0	124256862.0							3.81143	12.29546	9.86358													ENSG00000119408	NEK6		1.0
chr9	124256479.0	124256965.0							4.47832	17.49883	15.05562													ENSG00000119408	NEK6		1.0
chr9	124256497.0	124256915.0				6.1573	120.43609	117.80754																ENSG00000119408	NEK6		1.0
chr9	124256511.0	124256891.0				5.4325	67.34045	64.74834																ENSG00000119408	NEK6		1.0
chr9	124256511.0	124256898.0				5.15184	72.05617	69.48191																ENSG00000119408	NEK6		1.0
chr9	124256516.0	124256822.0							3.07235	8.00412	5.73522													ENSG00000119408	NEK6		1.0
chr9	124256521.0	124256734.0													2.8922	7.72735	4.81446							ENSG00000119408	NEK6		1.0
chr9	124256592.0	124256802.0													2.34477	4.81516	2.62536							ENSG00000119408	NEK6		1.0
chr9	124256724.0	124256877.0										2.46256	6.59783	4.34967										ENSG00000119408	NEK6		1.0
chr9	124256995.0	124257233.0													3.04038	8.08723	5.12521							ENSG00000119408	NEK6		1.0
chr9	124257093.0	124257346.0							2.34375	4.43425	2.54568													ENSG00000119408	NEK6		1.0
chr9	124257114.0	124257285.0							2.47402	4.97994	2.96442													ENSG00000119408	NEK6		1.0
chr9	124257532.0	124257687.0										2.39234	4.71751	2.73073										ENSG00000119408	NEK6		1.0
chr9	124415034.0	124415909.0				8.40514	82.55944	79.92131																ENSG00000136930	PSMB7		0.53
chr9	124415173.0	124415723.0										5.25219	26.39543	23.36083										ENSG00000136930	PSMB7		0.51
chr9	124415175.0	124415712.0										7.15522	33.9308	30.91235										ENSG00000136930,ENSG00000136930	PSMB7,PSMB7	0.5	0.5
chr9	124415251.0	124415723.0										6.037	29.49594	26.67163										ENSG00000136930	PSMB7		0.6
chr9	124415253.0	124415770.0							5.82061	28.16546	25.55369													ENSG00000136930	PSMB7		0.63
chr9	124415279.0	124415717.0							6.31692	29.35043	26.55801													ENSG00000136930	PSMB7		0.63
chr9	124418831.0	124419089.0													3.39143	10.23077	6.81626							ENSG00000136930	PSMB7		1.0
chr9	124418916.0	124419079.0										2.37608	5.18133	3.12307										ENSG00000136930	PSMB7		1.0
chr9	124419061.0	124419211.0										2.09026	3.42806	1.62636										ENSG00000136930	PSMB7		1.0
chr9	124419115.0	124419265.0							2.23256	4.08238	2.25648													ENSG00000136930	PSMB7		1.0
chr9	124419125.0	124419993.0				4.66272	37.685525	35.448555																ENSG00000136930	PSMB7		1.0
chr9	124419129.0	124420305.0				4.972189999999999	52.18864	49.919765000000005																ENSG00000136930	PSMB7		1.0
chr9	124419583.0	124419921.0							3.78117	14.53121	12.15102													ENSG00000136930	PSMB7		1.0
chr9	124419590.0	124419931.0										2.403325	5.518815	3.4857050000000003										ENSG00000136930	PSMB7		1.0
chr9	124419590.0	124420031.0				7.76271	121.68856	119.05547																ENSG00000136930	PSMB7		1.0
chr9	124419603.0	124420025.0							2.69134	6.79372	4.59848													ENSG00000136930	PSMB7		1.0
chr9	124419612.0	124419969.0							3.70036	12.64202	10.1782													ENSG00000136930	PSMB7		1.0
chr9	124419686.0	124420026.0										2.67898	6.26662	3.96036										ENSG00000136930	PSMB7		1.0
chr9	124420137.0	124420456.0							2.08681	3.71338	1.92318													ENSG00000136930	PSMB7		0.96
chr9	124420170.0	124420405.0													2.43353	5.12048	2.87747							ENSG00000136930	PSMB7		1.0
chr9	124420261.0	124420475.0													2.57298	5.44365	3.17998							ENSG00000136930	PSMB7		0.85
chr9	124446913.0	124447501.0				3.37276	14.121555	12.190865																ENSG00000180264	ADGRD2		1.0
chr9	124446939.0	124447182.0				2.77091	6.41773	4.57432																ENSG00000180264	ADGRD2		1.0
chr9	124447002.0	124447487.0				2.976565	8.8081	6.9214649999999995																ENSG00000180264	ADGRD2		1.0
chr9	124447008.0	124447219.0							2.4218	4.67846	2.70174													ENSG00000180264	ADGRD2		1.0
chr9	124447710.0	124447870.0													2.62664	5.92747	3.46668							ENSG00000180264	ADGRD2		1.0
chr9	124448080.0	124448312.0							2.18182	3.59396	1.81564													ENSG00000180264	ADGRD2		1.0
chr9	124507620.0	124507920.0				2.31591	6.1836	4.45146																ENSG00000136931	NR5A1		1.0
chr9	124507764.0	124508228.0													2.62378	6.38116	3.82564							ENSG00000136931	NR5A1		1.0
chr9	124511018.0	124511397.0													2.49397	5.89141	3.43762							ENSG00000136931	NR5A1		1.0
chr9	124511179.0	124511359.0							2.50855	4.66122	2.72865													ENSG00000136931	NR5A1		1.0
chr9	124511204.0	124511357.0				2.54885	5.95273	4.133																ENSG00000136931	NR5A1		1.0
chr9	124511447.0	124511638.0				2.10886	4.9912	3.31775																ENSG00000136931	NR5A1		1.0
chr9	124511490.0	124511705.0				3.27445	10.21844	8.25303																ENSG00000136931	NR5A1		1.0
chr9	124511546.0	124511738.0										2.26678	4.42657	2.39124										ENSG00000136931	NR5A1		1.0
chr9	124511552.0	124511723.0				2.30643	5.65424	3.9006																ENSG00000136931	NR5A1		1.0
chr9	124512106.0	124512627.0										8.05317	58.69798	55.54462										ENSG00000136931	NR5A1		0.56
chr9	124512112.0	124512669.0										4.32619	20.08439	17.610145										ENSG00000136931	NR5A1		0.52
chr9	124512144.0	124512439.0													2.49698	5.90288	3.52121							ENSG00000136931	NR5A1		0.86
chr9	124512161.0	124512464.0													2.48607	5.58057	3.21							ENSG00000136931	NR5A1		0.79
chr9	124512189.0	124512398.0							2.23136	3.50811	1.73855													ENSG00000136931	NR5A1		1.0
chr9	124512289.0	124512482.0				2.16022	3.85115	2.16857																ENSG00000136931	NR5A1		0.57
chr9	124770794.0	124772306.0				6.2352425	149.394005	146.64189																ENSG00000148200	NR6A1		0.66
chr9	124770875.0	124771782.0													4.40871	19.05766	15.51804							ENSG00000148200	NR6A1		0.52
chr9	124770957.0	124771788.0							8.119525	67.522225	64.33294000000001													ENSG00000148200	NR6A1		0.57
chr9	124771019.0	124772306.0				7.12026	172.6288875	169.83201000000005																ENSG00000148200	NR6A1		0.77
chr9	124771053.0	124771936.0										8.454515	70.1243	66.748255										ENSG00000148200	NR6A1		0.71
chr9	124771074.0	124771782.0							7.73769	57.935680000000005	54.841545													ENSG00000148200	NR6A1		0.67
chr9	124771173.0	124771793.0							10.204555	99.71926	96.521155	6.252829999999999	50.68245	47.33019										ENSG00000148200	NR6A1		0.78
chr9	124771945.0	124772298.0							2.01299	4.00776	2.15653													ENSG00000148200	NR6A1		1.0
chr9	124772031.0	124772298.0				1.89853	10.19676	8.33209																ENSG00000148200,ENSG00000185585	NR6A1,OLFML2A		1.0,1.0
chr9	124772040.0	124772311.0							2.06847	4.03744	2.21657													ENSG00000148200,ENSG00000185585	NR6A1,OLFML2A		1.0,1.0
chr9	124772156.0	124772339.0										2.01729	4.38612	2.46732										ENSG00000148200,ENSG00000185585	NR6A1,OLFML2A		1.0,1.0
chr9	124772170.0	124772366.0							2.98013	10.32927	7.9623													ENSG00000148200,ENSG00000185585	NR6A1,OLFML2A		1.0,1.0
chr9	124772458.0	124772744.0													2.4218	4.67846	2.61105							ENSG00000148200,ENSG00000185585	NR6A1,OLFML2A		1.0,1.0
chr9	124774433.0	124774607.0										2.71689	8.85228	6.3512										ENSG00000148200,ENSG00000185585	NR6A1,OLFML2A		1.0,1.0
chr9	124774433.0	124774689.0							3.91528	18.93252	16.31632													ENSG00000148200,ENSG00000185585	NR6A1,OLFML2A		1.0,1.0
chr9	124774448.0	124774694.0				2.81412	38.42089	36.20745																ENSG00000148200,ENSG00000185585	NR6A1,OLFML2A		1.0,1.0
chr9	124774448.0	124774698.0				2.96836	33.02101	30.74987																ENSG00000148200,ENSG00000185585	NR6A1,OLFML2A		1.0,1.0
chr9	124774449.0	124774689.0				2.95918	28.79941	26.52678																ENSG00000148200,ENSG00000185585	NR6A1,OLFML2A		1.0,1.0
chr9	124774450.0	124774699.0							2.72562	9.05986	6.7442													ENSG00000148200,ENSG00000185585	NR6A1,OLFML2A		1.0,1.0
chr9	124776959.0	124777183.0										2.66437	6.53247	4.18873										ENSG00000185585	OLFML2A		0.78		1.0	1.0	upstream_gene_variant
chr9	124849945.0	124850216.0				2.81887	22.61482	20.55243																ENSG00000136918	WDR38		1.0
chr9	124849953.0	124850165.0				3.00616	17.70958	15.58776																ENSG00000136918	WDR38		1.0
chr9	124849955.0	124850214.0				3.06399	24.06934	21.90009																ENSG00000136918	WDR38		1.0
chr9	124849997.0	124850304.0													2.44676	5.1657	2.97344							ENSG00000136918	WDR38		1.0
chr9	124851994.0	124852146.0							2.02268	4.22846	2.35138													ENSG00000136918	WDR38		1.0
chr9	124852769.0	124853510.0							4.07531	22.828665	20.14137													ENSG00000136918	WDR38		0.93
chr9	124852808.0	124853525.0				9.14986	362.23668	359.004975																ENSG00000136918	WDR38		0.91
chr9	124852810.0	124853504.0										4.1156733333333335	25.864203333333332	23.13266										ENSG00000136918	WDR38		0.94
chr9	124852810.0	124853538.0				8.849495000000001	225.44701	222.201835																ENSG00000136918	WDR38		0.89
chr9	124852810.0	124853548.0				8.244425	266.805115	263.453675																ENSG00000136918	WDR38		0.88
chr9	124852814.0	124853504.0										4.139945	31.349325	28.387525										ENSG00000136918	WDR38		0.94
chr9	124852814.0	124853517.0							4.691525	30.122645	27.345585													ENSG00000136918	WDR38		0.92
chr9	124852830.0	124853567.0										5.423823333333334	45.49221	42.58128333333333										ENSG00000136918	WDR38		0.85
chr9	124852844.0	124853520.0							6.13644	53.405405	50.53232													ENSG00000136918	WDR38		0.91
chr9	124852847.0	124853476.0													2.5410233333333334	7.54993	4.873626666666667							ENSG00000136918	WDR38		0.97
chr9	124852855.0	124853149.0													2.19554	4.84353	2.7644							ENSG00000136918	WDR38		1.0
chr9	124852894.0	124853086.0													2.51108	6.38493	3.82564							ENSG00000136918	WDR38		1.0
chr9	124853186.0	124853476.0													2.19702	4.73974	2.63151							ENSG00000136918	WDR38		0.94
chr9	124861347.0	124862632.0				5.919433333333333	123.18151	120.46494333333334																ENSG00000136942,ENSG00000136950	RPL35,ARPC5L		0.53,0.53
chr9	124861350.0	124862644.0				6.927736666666667	134.89969666666664	132.07115666666667																ENSG00000136942,ENSG00000136950	RPL35,ARPC5L		0.53,0.53
chr9	124861358.0	124862555.0				7.537286666666667	224.88538000000003	222.07712																ENSG00000136942,ENSG00000136942,ENSG00000136950	RPL35,RPL35,ARPC5L	0.5	0.5,0.5
chr9	124861531.0	124862552.0							4.48535	30.435270000000003	27.86048													ENSG00000136942,ENSG00000136950	RPL35,ARPC5L		0.58,0.58
chr9	124861550.0	124861757.0										2.33645	7.6428	5.27253										ENSG00000136942,ENSG00000136950	RPL35,ARPC5L	1.0	1.0
chr9	124861552.0	124862533.0							5.17084	47.94423666666666	45.34002999999999													ENSG00000136942,ENSG00000136950	RPL35,ARPC5L		0.59,0.59
chr9	124861595.0	124862425.0										5.53774	53.143255	50.40918										ENSG00000136942,ENSG00000136950	RPL35,ARPC5L		0.56,0.56
chr9	124861607.0	124862431.0							4.271923333333333	30.153873333333333	27.63351													ENSG00000136942,ENSG00000136950	RPL35,ARPC5L		0.58,0.58
chr9	124861612.0	124862420.0										8.82792	87.94703	84.42382										ENSG00000136942,ENSG00000136950	RPL35,ARPC5L		0.57,0.57
chr9	124861870.0	124862450.0										5.94867	54.81275	51.41211										ENSG00000136942,ENSG00000136950	RPL35,ARPC5L	0.55	0.85
chr9	124861906.0	124862401.0													3.5151	11.40849	7.8533							ENSG00000136942,ENSG00000136950	RPL35,ARPC5L	0.55	0.9
chr9	124861955.0	124862255.0													3.48617	12.94305	9.61661							ENSG00000136942,ENSG00000136950	RPL35,ARPC5L		0.99,0.99
chr9	124940507.0	124941956.0				8.20217	142.32298666666665	139.49799																ENSG00000136935	GOLGA1		0.6
chr9	124940514.0	124941898.0				7.6152475	209.2779225	206.6013425																ENSG00000136935	GOLGA1		0.59
chr9	124940514.0	124941963.0				8.252303333333332	187.65723666666668	184.71461666666664																ENSG00000136935	GOLGA1		0.61
chr9	124940515.0	124941963.0							5.36337	25.343986666666662	22.845783333333333													ENSG00000136935	GOLGA1		0.61
chr9	124940660.0	124941593.0										8.52158	53.50192	50.36928										ENSG00000136935	GOLGA1		0.55
chr9	124940683.0	124941632.0							8.109165	44.818465	42.07555													ENSG00000136935	GOLGA1		0.58
chr9	124940720.0	124941563.0										8.14969	56.55816	53.139										ENSG00000136935	GOLGA1		0.57
chr9	124941369.0	124941579.0													2.77443	5.58159	3.21063							ENSG00000136935	GOLGA1		1.0
chr9	124941399.0	124941661.0													2.59275	4.44797	2.44324							ENSG00000136935	GOLGA1		1.0
chr9	124941437.0	124941708.0													3.72253	8.89432	5.72551							ENSG00000136935	GOLGA1		1.0
chr9	124941663.0	124941896.0							3.0085	6.24259	4.11392													ENSG00000136935	GOLGA1		1.0
chr9	124941693.0	124941954.0										3.08434	8.24537	5.92297										ENSG00000136935	GOLGA1		1.0
chr9	124942227.0	124942413.0													2.86567	5.4854	3.17998							ENSG00000136935	GOLGA1		1.0
chr9	125143338.0	125144044.0				25.00634	979.83203	975.46759																ENSG00000173611	SCAI		0.73
chr9	125143347.0	125143904.0										19.58721	222.93056	218.55504										ENSG00000173611	SCAI		0.68
chr9	125143350.0	125144063.0				16.413466666666668	431.00267	427.45378666666664																ENSG00000173611	SCAI		0.75
chr9	125143355.0	125143897.0							19.79649	199.35698	195.20741													ENSG00000173611	SCAI		0.68
chr9	125143355.0	125143904.0							23.55872	328.35376	324.0535													ENSG00000173611	SCAI		0.68
chr9	125143370.0	125143801.0										20.14032	227.75331	223.22363										ENSG00000173611	SCAI		0.63
chr9	125143373.0	125143897.0							20.2803	230.30415	226.01318													ENSG00000173611	SCAI		0.7
chr9	125143382.0	125143802.0										13.39542	142.69682	138.50606										ENSG00000173611	SCAI		0.65
chr9	125143407.0	125143804.0													6.58153	33.97548	29.89184							ENSG00000173611	SCAI		0.7
chr9	125143454.0	125143758.0													4.12917	13.73756	9.93996							ENSG00000173611	SCAI		0.76
chr9	125143496.0	125143686.0													3.03797	6.51897	3.97374							ENSG00000173611	SCAI		0.83
chr9	125145927.0	125146122.0													3.80499	10.6947	7.1829							ENSG00000173611	SCAI		1.0
chr9	125146853.0	125147054.0													2.63158	5.63365	3.25423							ENSG00000173611,ENSG00000119414	SCAI,PPP6C	1.0	1.0
chr9	125189645.0	125190183.0							17.14542	166.49387	162.93111													ENSG00000119414	PPP6C		0.71
chr9	125189685.0	125190175.0							12.12744	87.38931	84.01139													ENSG00000119414	PPP6C		0.76
chr9	125189686.0	125190083.0										11.23596	78.14379	74.69705										ENSG00000119414	PPP6C		0.71
chr9	125189794.0	125190042.0													3.00261	6.22622	3.71167							ENSG00000119414	PPP6C		0.96
chr9	125190527.0	125190933.0													3.14595	6.743565	4.0779950000000005							ENSG00000119414	PPP6C		1.0
chr9	125192808.0	125192958.0													2.59275	4.44797	2.44324							ENSG00000119414	PPP6C		1.0
chr9	125193296.0	125193523.0													2.68998	4.85446	2.77298							ENSG00000119414	PPP6C		1.0
chr9	125193354.0	125193514.0													3.03797	6.51897	3.90252							ENSG00000119414	PPP6C		1.0
chr9	125196286.0	125196495.0													2.43619	4.31673	2.32029							ENSG00000136933	RABEPK		1.0
chr9	125196336.0	125196579.0													3.15789	6.8589	4.20272							ENSG00000136933	RABEPK		1.0
chr9	125198740.0	125198890.0													2.57511	4.70207	2.62959							ENSG00000136933	RABEPK		1.0
chr9	125199360.0	125199725.0										7.1885	47.5856	44.41199										ENSG00000136933	RABEPK		1.0
chr9	125199384.0	125199788.0										4.47306	23.47182	20.48885										ENSG00000136933	RABEPK		1.0
chr9	125199394.0	125199810.0										8.35569	63.53235	60.33484										ENSG00000136933	RABEPK		1.0
chr9	125199416.0	125199703.0							2.88248	11.10388	8.81007													ENSG00000136933	RABEPK		1.0
chr9	125199440.0	125199680.0							2.71493	8.02705	5.75704													ENSG00000136933	RABEPK		1.0
chr9	125199448.0	125199606.0													2.66312	4.78425	2.71636							ENSG00000136933	RABEPK		1.0
chr9	125199453.0	125199788.0							2.98204	10.14937	7.78765													ENSG00000136933	RABEPK		1.0
chr9	125199488.0	125199720.0													2.45327	4.36447	2.31048							ENSG00000136933	RABEPK		1.0
chr9	125199979.0	125201098.0				11.979936666666667	269.8901266666667	266.58766999999995																ENSG00000136933,ENSG00000136933	RABEPK,RABEPK	0.5	0.5
chr9	125200114.0	125200906.0										5.482946666666667	41.53591666666667	38.459093333333335										ENSG00000136933	RABEPK		0.54
chr9	125200129.0	125200933.0							5.49031	40.53041	37.738755													ENSG00000136933	RABEPK		0.51
chr9	125200145.0	125200912.0													4.539865	18.736445	15.73148							ENSG00000136933	RABEPK		0.52
chr9	125200145.0	125200927.0										7.998495	64.628415	61.50813										ENSG00000136933	RABEPK		0.51
chr9	125200150.0	125200867.0										8.224995	69.180965	65.96161000000001										ENSG00000136933	RABEPK		0.55
chr9	125240697.0	125242188.0				8.7842425	321.3080125	318.042525																ENSG00000044574	HSPA5		0.57		1.0	1.0	non_coding_transcript_exon_variant
chr9	125240701.0	125242193.0				8.4858175	342.78381	339.47424																ENSG00000044574	HSPA5		0.57		1.0	1.0	non_coding_transcript_exon_variant
chr9	125240744.0	125242182.0				8.6337775	440.7758525	437.7319275																ENSG00000044574	HSPA5		0.58		1.0	1.0	non_coding_transcript_exon_variant
chr9	125240952.0	125241990.0							9.147805	111.94423	109.0207													ENSG00000044574	HSPA5		0.62		1.0	1.0	non_coding_transcript_exon_variant
chr9	125240984.0	125242118.0										6.105193333333333	55.022870000000005	52.40716										ENSG00000044574	HSPA5		0.68		1.0	1.0	non_coding_transcript_exon_variant
chr9	125241069.0	125241772.0							14.35166	162.441065	158.537535													ENSG00000044574	HSPA5		0.61
chr9	125241085.0	125242032.0										8.465805	83.376885	80.424485										ENSG00000044574	HSPA5		0.73		1.0	1.0	non_coding_transcript_exon_variant
chr9	125241105.0	125241833.0													4.13804	14.075635	10.24522							ENSG00000044574	HSPA5		0.67		1.0	1.0	non_coding_transcript_exon_variant
chr9	125241105.0	125242032.0													3.10249	7.5062	4.67361							ENSG00000044574	HSPA5		0.74		1.0	1.0	non_coding_transcript_exon_variant
chr9	125241183.0	125241982.0							9.69263	103.96931333333336	100.72067													ENSG00000044574	HSPA5		0.8		1.0	1.0	non_coding_transcript_exon_variant
chr9	125241226.0	125241999.0													6.60259	39.48911	35.26904							ENSG00000044574	HSPA5		0.85		1.0	1.0	non_coding_transcript_exon_variant
chr9	125243289.0	125243508.0													2.90503	6.49977	3.88703							ENSG00000044574	HSPA5		1.0
chr9	125243304.0	125243545.0				2.93358	34.07871	31.79681																ENSG00000044574	HSPA5		1.0
chr9	125243306.0	125243544.0				3.17416	48.91943	46.63074																ENSG00000044574	HSPA5		1.0
chr9	125243311.0	125243546.0													3.12229	9.19251	6.16941							ENSG00000044574	HSPA5		1.0
chr9	125243312.0	125243534.0				2.50237	20.07437	17.91451																ENSG00000044574	HSPA5		1.0
chr9	125243384.0	125243563.0													2.41217	4.51544	2.49789							ENSG00000044574	HSPA5		1.0
chr9	125256939.0	125257180.0													3.80827	9.91693	6.54567							ENSG00000165219	GAPVD1		1.0
chr9	125258346.0	125258523.0													2.62707	5.15421	2.94183							ENSG00000165219	GAPVD1		1.0
chr9	125258443.0	125258593.0							2.68222	5.31517	3.26107													ENSG00000165219	GAPVD1		1.0
chr9	125260669.0	125260819.0							2.37826	4.15399	2.25826													ENSG00000165219	GAPVD1		1.0
chr9	125260746.0	125260991.0													2.77939	5.76586	3.40962							ENSG00000165219	GAPVD1		1.0
chr9	125261393.0	125261905.0							11.33896	68.07135	64.85348													ENSG00000165219	GAPVD1		0.85
chr9	125261474.0	125262123.0													5.26316	19.03082	15.42605							ENSG00000165219	GAPVD1		0.54
chr9	125261501.0	125261783.0													3.43348	8.54088	5.46025							ENSG00000165219	GAPVD1		1.0
chr9	125261559.0	125261902.0										8.33844	41.34092	38.23366										ENSG00000165219	GAPVD1		0.78
chr9	125706898.0	125707545.0							17.0585	137.28857	133.87535													ENSG00000119487	MAPKAP1		0.52
chr9	125706952.0	125707499.0										14.38279	103.34433	99.70328										ENSG00000119487	MAPKAP1		0.53
chr9	125706989.0	125707461.0										8.11779	58.51303	55.07375										ENSG00000119487	MAPKAP1		0.54
chr9	125707099.0	125707601.0							15.01057	117.39168	113.81298													ENSG00000119487	MAPKAP1		0.78
chr9	125707135.0	125707435.0													4.18904	13.9537	10.1314							ENSG00000119487	MAPKAP1		0.76
chr9	125708653.0	125708915.0													2.72727	5.6107	3.23458							ENSG00000119487	MAPKAP1		1.0
chr9	125709825.0	125710200.0													2.94638	6.44155	3.9105							ENSG00000119487	MAPKAP1		1.0
chr9	125710584.0	125710829.0													3.14199	7.2231	4.45385							ENSG00000119487	MAPKAP1		1.0
chr9	125745827.0	125746805.0				11.902655	332.86447999999996	329.32111																ENSG00000167081	PBX3		1.0
chr9	125745873.0	125746765.0													2.96242	6.489285	3.93082							ENSG00000167081	PBX3		1.0
chr9	125745873.0	125746805.0				12.65063	312.918625	309.41171																ENSG00000167081	PBX3		1.0
chr9	125745880.0	125746840.0				13.107945	525.1296199999999	521.586025																ENSG00000167081	PBX3		1.0
chr9	125745887.0	125746805.0													4.00262	16.22911	12.815745							ENSG00000167081	PBX3		1.0
chr9	125745897.0	125746806.0										7.33178	65.730825	62.281345										ENSG00000167081	PBX3		1.0
chr9	125745931.0	125746845.0							10.126245	85.77396	82.43603													ENSG00000167081	PBX3		1.0
chr9	125745950.0	125746826.0							10.529495	99.944895	96.528905													ENSG00000167081	PBX3		1.0
chr9	125745960.0	125746554.0													2.86776	6.56246	3.93888							ENSG00000167081	PBX3		1.0
chr9	125745960.0	125746825.0							11.685755	131.22845	127.87258													ENSG00000167081	PBX3		1.0
chr9	125745960.0	125746878.0										8.91806	90.29136	86.881065										ENSG00000167081	PBX3		1.0
chr9	125746004.0	125746838.0										9.671415	90.27495	86.75644										ENSG00000167081	PBX3		1.0
chr9	126325656.0	126326068.0													2.53583	4.88523	2.79824							ENSG00000196814	MVB12B		1.0
chr9	126325781.0	126326016.0													3.2348	8.13904	5.26352							ENSG00000196814	MVB12B		1.0
chr9	126325866.0	126326062.0							2.98348	7.12165	4.98755													ENSG00000196814	MVB12B		1.0
chr9	126325883.0	126326140.0							2.2761	4.10193	2.27351													ENSG00000196814	MVB12B		1.0
chr9	126325889.0	126326085.0				2.72294	4.94025	3.17908																ENSG00000196814	MVB12B		1.0
chr9	126325935.0	126326966.0				3.677195	11.681495	9.73007																ENSG00000196814	MVB12B		0.87
chr9	126326003.0	126326979.0				4.184165	16.6831	14.701185																ENSG00000196814	MVB12B		0.85
chr9	126326211.0	126326658.0							3.51625	9.98293	7.72674													ENSG00000196814	MVB12B		1.0
chr9	126326237.0	126326685.0				3.81992	9.80783	7.86185																ENSG00000196814	MVB12B		1.0
chr9	126326239.0	126326487.0										2.47557	4.14774	2.19071										ENSG00000196814	MVB12B		1.0
chr9	126326239.0	126326520.0							3.77358	11.11352	8.71988													ENSG00000196814	MVB12B		1.0
chr9	126326249.0	126327200.0										2.826135	5.5297149999999995	3.465945										ENSG00000196814	MVB12B		0.61
chr9	126326269.0	126326654.0							2.662715	5.8316	3.75217													ENSG00000196814	MVB12B		1.0
chr9	126609148.0	126609361.0							2.35294	4.33628	2.45631													ENSG00000136944	LMX1B		1.0
chr9	126609175.0	126609461.0										2.30583	6.01481	3.86989										ENSG00000136944	LMX1B		1.0
chr9	126609175.0	126609502.0													2.29995	4.29618	2.30376							ENSG00000136944	LMX1B		1.0
chr9	126609733.0	126609883.0							2.29674	4.40693	2.51098													ENSG00000136944	LMX1B		1.0
chr9	126609804.0	126610375.0													2.65369	6.33526	3.82347							ENSG00000136944	LMX1B		1.0
chr9	126609864.0	126610382.0										2.07547	3.38347	1.58903										ENSG00000136944	LMX1B		1.0
chr9	126610085.0	126610377.0										2.4855	5.71887	3.59372										ENSG00000136944	LMX1B		1.0
chr9	126610129.0	126610336.0							2.7453	6.16471	4.01701													ENSG00000136944	LMX1B		1.0
chr9	126610163.0	126610313.0							2.14505	3.48782	1.72044													ENSG00000136944	LMX1B		1.0
chr9	126611087.0	126611440.0							2.26025	3.99712	2.13699													ENSG00000136944	LMX1B		1.0
chr9	126611117.0	126611351.0													2.75049	6.34897	3.81157							ENSG00000136944	LMX1B		1.0
chr9	126611225.0	126612555.0				5.094753333333334	61.52540333333334	59.16399333333334																ENSG00000136944	LMX1B		1.0
chr9	126611313.0	126612556.0				4.939586666666667	66.25063333333334	63.97363666666667																ENSG00000136944	LMX1B		1.0
chr9	126611342.0	126611886.0							2.9623	7.99149	5.72317													ENSG00000136944	LMX1B		1.0
chr9	126611364.0	126611899.0										4.97214	23.29495	20.56776										ENSG00000136944	LMX1B		1.0
chr9	126611481.0	126611886.0										3.38328	9.9733	7.41922										ENSG00000136944	LMX1B		1.0
chr9	126611524.0	126611883.0							3.37596	9.49425	7.15802													ENSG00000136944	LMX1B		1.0
chr9	126611557.0	126611909.0							3.49515	10.6196	8.34207													ENSG00000136944	LMX1B		1.0
chr9	126611567.0	126611883.0										2.76556	9.09433	6.5864										ENSG00000136944	LMX1B		1.0
chr9	126611569.0	126612541.0				5.12336	46.378546666666665	44.12619333333333																ENSG00000136944	LMX1B		1.0
chr9	126612239.0	126612511.0							2.15475	3.62183	1.84093													ENSG00000136944	LMX1B		1.0
chr9	126612241.0	126612425.0							2.29378	4.51779	2.6101													ENSG00000136944	LMX1B		1.0
chr9	126613074.0	126613536.0				1.81307	5.02353	3.349																ENSG00000136944	LMX1B		1.0
chr9	126803219.0	126803455.0													3.00214	6.03368	3.57549							ENSG00000169155	ZBTB43		1.0
chr9	126804704.0	126805206.0							12.39288	71.92079	68.6692													ENSG00000169155	ZBTB43		0.67
chr9	126804738.0	126805269.0							13.80846	98.76654	95.57065													ENSG00000169155	ZBTB43		0.57
chr9	126804745.0	126805215.0							7.92431	39.29529	36.39671													ENSG00000169155	ZBTB43		0.63
chr9	126804768.0	126805173.0										8.25921	39.4501	36.36454										ENSG00000169155	ZBTB43		0.67
chr9	126804840.0	126805200.0													3.33891	7.58326	4.77184							ENSG00000169155	ZBTB43		0.56
chr9	126857053.0	126857258.0													3.12043	8.37442	5.34661							ENSG00000177125	ZBTB34		1.0
chr9	126857066.0	126857243.0										2.13106	3.34388	1.5554										ENSG00000177125	ZBTB34		1.0
chr9	126857252.0	126857666.0													2.54194	5.19605	2.97559							ENSG00000177125	ZBTB34		1.0
chr9	126857409.0	126857588.0										2.44291	4.60792	2.55005										ENSG00000177125	ZBTB34		1.0
chr9	126858006.0	126858162.0							2.37838	4.28386	2.40108													ENSG00000177125	ZBTB34		1.0
chr9	126858096.0	126858294.0										2.5	4.63662	2.57512										ENSG00000177125	ZBTB34		1.0
chr9	126859145.0	126859465.0										2.35386	5.22665	3.19961										ENSG00000177125	ZBTB34		1.0
chr9	126859269.0	126859465.0													2.49351	4.90074	2.73735							ENSG00000177125	ZBTB34		1.0
chr9	126859315.0	126859465.0													2.58835	5.49363	3.13761							ENSG00000177125	ZBTB34		1.0
chr9	126859871.0	126860807.0							3.1176649999999997	7.55158	5.344977500000001													ENSG00000177125	ZBTB34		0.82
chr9	126859924.0	126860751.0				4.936305	33.224375	30.974925																ENSG00000177125	ZBTB34		0.86
chr9	126859929.0	126860602.0							3.78078	9.795565	7.55617													ENSG00000177125	ZBTB34		1.0
chr9	126859959.0	126860817.0				6.72274	73.143715	70.74104																ENSG00000177125	ZBTB34		0.79
chr9	126860068.0	126860595.0										2.677695	7.020770000000001	4.74015										ENSG00000177125	ZBTB34		1.0
chr9	126860068.0	126860642.0				6.28582	42.743735	40.35724																ENSG00000177125	ZBTB34		0.99
chr9	126860068.0	126860688.0										3.98483	11.697745	9.235775										ENSG00000177125	ZBTB34		0.92
chr9	126860068.0	126860775.0							3.466825	9.341295	7.13396													ENSG00000177125	ZBTB34		0.81
chr9	126860397.0	126860609.0										2.50855	4.66122	2.59644										ENSG00000177125	ZBTB34		1.0
chr9	126913431.0	126913643.0													2.92683	6.19868	3.71114							ENSG00000136828	RALGPS1		1.0
chr9	126914107.0	126914262.0							2.17391	3.67918	1.87298													ENSG00000136828	RALGPS1		1.0
chr9	126914203.0	126914944.0				18.68632	380.41876	376.72791																ENSG00000136828	RALGPS1		0.78
chr9	126914221.0	126915110.0										15.4424	152.84587	148.97015										ENSG00000136828	RALGPS1		0.63
chr9	126914239.0	126914939.0				19.58987	367.20944	363.54205																ENSG00000136828	RALGPS1		0.78
chr9	126914452.0	126914922.0										14.29773	135.26695	131.39052										ENSG00000136828	RALGPS1		0.7
chr9	126914481.0	126914910.0										10.40503	98.77412	94.95454										ENSG00000136828	RALGPS1		0.7
chr9	126914502.0	126914954.0							10.62753	72.26919	69.03741													ENSG00000136828	RALGPS1		0.62
chr9	126914508.0	126914960.0													8.36502	46.29306	41.92682							ENSG00000136828	RALGPS1		0.61
chr9	126914522.0	126914939.0							13.42352	100.79088	97.31194													ENSG00000136828	RALGPS1		0.62
chr9	126914524.0	126914944.0							16.42464	141.01768	137.58467													ENSG00000136828	RALGPS1		0.61
chr9	126914608.0	126914876.0													4.65116	16.21945	12.25028							ENSG00000136828	RALGPS1		0.65
chr9	127122207.0	127123518.0				8.75991	206.321705	203.329185																ENSG00000136828,ENSG00000136859	RALGPS1,ANGPTL2	1.0	0.67
chr9	127122250.0	127123508.0				9.12848	173.819005	170.92456																ENSG00000136828,ENSG00000136859	RALGPS1,ANGPTL2	1.0	0.69
chr9	127122275.0	127123338.0				9.48946	304.95371	302.028455																ENSG00000136828,ENSG00000136859	RALGPS1,ANGPTL2	1.0	0.66
chr9	127122282.0	127123338.0										6.75147	67.37722	63.84797										ENSG00000136828,ENSG00000136859	RALGPS1,ANGPTL2	1.0	0.67
chr9	127122287.0	127123217.0							8.13597	128.27175	125.244													ENSG00000136828,ENSG00000136859	RALGPS1,ANGPTL2	1.0	0.63
chr9	127122321.0	127123328.0										5.902105	56.863715	54.04651										ENSG00000136828,ENSG00000136859	RALGPS1,ANGPTL2	1.0	0.69
chr9	127122350.0	127123304.0							6.162014999999999	76.69156	73.83574													ENSG00000136828,ENSG00000136859	RALGPS1,ANGPTL2	1.0	0.7
chr9	127122534.0	127123247.0							12.92738	190.99783	186.90105													ENSG00000136828,ENSG00000136859	RALGPS1,ANGPTL2	1.0	0.86
chr9	127122546.0	127123192.0										9.61098	92.58944	89.03072										ENSG00000136828,ENSG00000136859	RALGPS1,ANGPTL2	1.0	0.86
chr9	127122568.0	127122998.0													2.87602	8.38335	5.45764							ENSG00000136828,ENSG00000136859	RALGPS1,ANGPTL2	1.0	0.84
chr9	127122873.0	127123139.0													2.24048	4.79625	2.65267							ENSG00000136828,ENSG00000136859	RALGPS1,ANGPTL2	1.0	1.0
chr9	127123133.0	127123438.0													2.43704	5.53865	3.17489							ENSG00000136828,ENSG00000136859	RALGPS1,ANGPTL2	1.0	1.0
chr9	127123703.0	127123853.0							2.11106	5.89983	3.78501													ENSG00000136828,ENSG00000136859	RALGPS1,ANGPTL2	1.0	1.0
chr9	127124067.0	127124482.0													2.31118	4.82101	2.67266							ENSG00000136828,ENSG00000136859	RALGPS1,ANGPTL2	1.0	1.0
chr9	127260603.0	127260909.0													2.59067	4.59368	2.56181							ENSG00000136895	GARNL3		1.0
chr9	127262280.0	127262705.0													3.81194	10.19082	6.81951							ENSG00000136895	GARNL3		1.0
chr9	127262472.0	127262752.0										3.75261	9.23488	6.71233										ENSG00000136895	GARNL3		1.0
chr9	127263146.0	127263499.0										2.40793	3.70783	1.91091										ENSG00000136895	GARNL3		1.0
chr9	127263427.0	127263587.0										2.27273	3.38105	1.58682										ENSG00000136895	GARNL3		1.0
chr9	127263675.0	127263989.0										5.4637	17.78762	15.16626										ENSG00000136895	GARNL3		1.0
chr9	127263758.0	127263978.0							4.0466	11.74218	9.42951													ENSG00000136895	GARNL3		1.0
chr9	127263761.0	127263978.0							4.54811	15.21283	12.70566													ENSG00000136895	GARNL3		1.0
chr9	127263774.0	127263995.0							4.10116	11.05696	8.64374													ENSG00000136895	GARNL3		1.0
chr9	127396335.0	127397402.0							9.502365	197.106225	193.49267													ENSG00000136856	SLC2A8		0.78		1.0	1.0	upstream_gene_variant
chr9	127396408.0	127397317.0							9.132595	182.19466999999997	178.737875													ENSG00000136856	SLC2A8		0.84		1.0	1.0	upstream_gene_variant
chr9	127396428.0	127397294.0										16.12546	358.05963	352.79767										ENSG00000136856	SLC2A8		0.86		1.0	1.0	upstream_gene_variant
chr9	127396434.0	127397369.0				20.03279	1259.50183	1253.56177																ENSG00000136856	SLC2A8		0.79		1.0	1.0	upstream_gene_variant
chr9	127396435.0	127397433.0				17.76741	1128.68799	1122.99634																ENSG00000136856	SLC2A8		0.74		1.0	1.0	upstream_gene_variant
chr9	127396459.0	127397433.0				19.01685	1797.31946	1791.42517																ENSG00000136856	SLC2A8		0.73		1.0	1.0	upstream_gene_variant
chr9	127396486.0	127397308.0							19.00048	525.77551	520.74927													ENSG00000136856	SLC2A8		0.83		1.0	1.0	upstream_gene_variant
chr9	127396541.0	127397260.0										16.98074	345.48535	340.254										ENSG00000136856	SLC2A8		0.87		1.0	1.0	upstream_gene_variant
chr9	127396572.0	127397275.0										14.14942	301.1149	295.89481										ENSG00000136856	SLC2A8		0.85		1.0	1.0	upstream_gene_variant
chr9	127396669.0	127397238.0													9.19387	84.66987	79.85838							ENSG00000136856	SLC2A8		0.88		1.0	1.0	upstream_gene_variant
chr9	127396733.0	127397216.0													5.49948	33.72526	29.24173							ENSG00000136856	SLC2A8		0.9
chr9	127396835.0	127397134.0													3.63186	13.10955	9.25793							ENSG00000136856	SLC2A8		1.0
chr9	127419732.0	127419898.0													2.28773	4.49736	2.4662							ENSG00000196152	ZNF79		1.0
chr9	127421159.0	127421309.0							2.08897	3.91784	2.0566													ENSG00000196152	ZNF79		1.0
chr9	127423726.0	127424925.0				11.11945	246.46213	243.51769																ENSG00000196152	ZNF79		0.55
chr9	127423753.0	127424918.0							3.7548666666666666	13.366603333333336	10.92926													ENSG00000196152	ZNF79		0.54
chr9	127423792.0	127424085.0							3.48432	10.34373	7.95693													ENSG00000196152	ZNF79		1.0
chr9	127423793.0	127424151.0										5.87289	33.30426	30.42772										ENSG00000196152	ZNF79		1.0
chr9	127423886.0	127424831.0										4.25695	18.05148	15.324936666666666										ENSG00000196152	ZNF79		0.52
chr9	127423897.0	127424844.0							5.587226666666666	26.380313333333337	23.842986666666665													ENSG00000196152	ZNF79		0.51
chr9	127423902.0	127424151.0										3.90679	17.80102	14.93703										ENSG00000196152	ZNF79		1.0
chr9	127450542.0	127452040.0				5.0189825	73.88183000000001	71.385835																ENSG00000197958,ENSG00000148356	RPL12,LRSAM1	0.58	0.65		1.0	1.0	upstream_gene_variant
chr9	127450547.0	127452503.0				3.55918	57.890343333333334	55.753161666666664																ENSG00000197958,ENSG00000148356	RPL12,LRSAM1	0.51	0.56		1.0	1.0	upstream_gene_variant
chr9	127450575.0	127452215.0				4.8957033333333335	71.56022666666667	69.01317666666667																ENSG00000197958,ENSG00000148356	RPL12,LRSAM1	0.51	0.57		1.0	1.0	upstream_gene_variant
chr9	127450877.0	127452595.0										2.9370783333333335	12.129326666666666	9.836606666666666										ENSG00000197958,ENSG00000148356	RPL12,LRSAM1	0.63	0.69		1.0	1.0	upstream_gene_variant
chr9	127450890.0	127451126.0							2.56731	7.65323	5.48923													ENSG00000197958,ENSG00000148356	RPL12,LRSAM1	1.0	1.0
chr9	127451103.0	127452106.0										4.69266	26.31162	23.39762										ENSG00000197958,ENSG00000148356	RPL12,LRSAM1	0.59	0.7		1.0	1.0	upstream_gene_variant
chr9	127451307.0	127451830.0							3.78378	16.89226	14.32078													ENSG00000197958,ENSG00000148356	RPL12,LRSAM1	0.61	0.81		1.0	1.0	upstream_gene_variant
chr9	127451334.0	127451985.0										3.54331	19.45229	16.54919										ENSG00000197958,ENSG00000148356	RPL12,LRSAM1	0.73	0.89		1.0	1.0	upstream_gene_variant
chr9	127451348.0	127451977.0							3.67406	18.45791	16.10428													ENSG00000197958,ENSG00000148356	RPL12,LRSAM1	0.74	0.91		1.0	1.0	upstream_gene_variant
chr9	127451353.0	127452060.0							3.91117	18.36687	15.78863													ENSG00000197958,ENSG00000148356	RPL12,LRSAM1	0.78	0.93		1.0	1.0	upstream_gene_variant
chr9	127451407.0	127451724.0													2.76721	8.42932	5.49896							ENSG00000197958,ENSG00000148356	RPL12,LRSAM1	0.68	1.0		1.0	1.0	upstream_gene_variant
chr9	127451931.0	127452959.0													2.06406	4.02077	2.08885							ENSG00000197958,ENSG00000148356	RPL12,LRSAM1	1.0	1.0
chr9	127452137.0	127453020.0							2.7101249999999997	8.610405	6.40075													ENSG00000197958,ENSG00000148356	RPL12,LRSAM1	1.0	1.0
chr9	127452250.0	127453011.0							3.705845	18.75042	16.350335													ENSG00000197958,ENSG00000148356	RPL12,LRSAM1	1.0	1.0
chr9	127452281.0	127452556.0										2.28609	5.56624	3.34229										ENSG00000197958,ENSG00000148356	RPL12,LRSAM1	1.0	1.0
chr9	127452313.0	127452493.0				2.26278	10.08559	8.12267																ENSG00000197958,ENSG00000148356	RPL12,LRSAM1	1.0	1.0
chr9	127452343.0	127453016.0							3.35891	14.47905	12.13054													ENSG00000197958,ENSG00000148356	RPL12,LRSAM1	1.0	1.0
chr9	127452368.0	127452544.0				2.12309	9.27174	7.37473																ENSG00000197958,ENSG00000148356	RPL12,LRSAM1	1.0	1.0
chr9	127452544.0	127453007.0													2.745625	7.71242	4.915255							ENSG00000197958,ENSG00000148356	RPL12,LRSAM1	1.0	1.0
chr9	127452671.0	127453006.0										3.33436	14.01126	11.47812										ENSG00000197958,ENSG00000148356	RPL12,LRSAM1	1.0	1.0
chr9	127452797.0	127453007.0										2.68285	8.36236	5.89032										ENSG00000197958,ENSG00000148356	RPL12,LRSAM1	1.0	1.0
chr9	127452799.0	127453056.0										2.2048	6.31282	4.11196										ENSG00000197958,ENSG00000148356	RPL12,LRSAM1	1.0	1.0
chr9	127452814.0	127452964.0				1.78792	5.29611	3.55513																ENSG00000197958,ENSG00000148356	RPL12,LRSAM1	1.0	1.0
chr9	127568745.0	127569811.0										3.3328879999999996	15.772505999999998	13.466344										ENSG00000136830	NIBAN2		0.69		1.0	1.0	intron_variant
chr9	127569146.0	127569750.0				6.78459	68.56711	65.96711																ENSG00000136830	NIBAN2		1.0		1.0	1.0	intron_variant
chr9	127569146.0	127570120.0										4.425255	24.11175	21.28431										ENSG00000136830	NIBAN2		1.0		1.0	1.0	intron_variant
chr9	127569151.0	127569878.0							5.591279999999999	40.10801	37.460735													ENSG00000136830	NIBAN2		1.0		1.0	1.0	intron_variant
chr9	127569163.0	127569492.0				4.77085	45.61924	43.23197																ENSG00000136830	NIBAN2		1.0		1.0	1.0	intron_variant
chr9	127569172.0	127569476.0							6.03873	42.09606	39.1384													ENSG00000136830	NIBAN2		1.0
chr9	127569176.0	127569476.0							4.61939	25.89473	23.1816													ENSG00000136830	NIBAN2		1.0
chr9	127569177.0	127569866.0										3.4873900000000004	16.719479999999997	13.881395										ENSG00000136830	NIBAN2		1.0		1.0	1.0	intron_variant
chr9	127569225.0	127569407.0													3.04183	9.65439	6.5767							ENSG00000136830	NIBAN2		1.0
chr9	127569508.0	127569803.0													2.13171	4.17245	2.21143							ENSG00000136830	NIBAN2		1.0
chr9	127569650.0	127569828.0							3.20681	12.2594	9.80923													ENSG00000136830	NIBAN2		1.0
chr9	127569650.0	127570380.0							2.6023449999999997	7.689534999999999	5.44603													ENSG00000136830	NIBAN2		1.0
chr9	127570049.0	127570247.0				1.98822	5.89749	4.12494																ENSG00000136830	NIBAN2		1.0
chr9	127570895.0	127571341.0										2.05459	4.55147	2.67503										ENSG00000136830	NIBAN2		1.0
chr9	127570924.0	127571328.0										2.25734	5.44147	3.3602										ENSG00000136830	NIBAN2		1.0
chr9	127570950.0	127571154.0										2.11821	4.42765	2.39224										ENSG00000136830	NIBAN2		1.0
chr9	127607559.0	127607915.0				4.44766	41.18494	38.83633																ENSG00000136854	STXBP1		1.0	STXBP1
chr9	127607570.0	127607798.0							2.37702	6.08675	3.95945													ENSG00000136854	STXBP1		1.0	STXBP1
chr9	127607588.0	127607798.0				3.54408	21.61717	19.4368																ENSG00000136854	STXBP1		1.0	STXBP1
chr9	127607595.0	127607762.0				2.54026	15.60108	13.63079																ENSG00000136854	STXBP1		1.0	STXBP1
chr9	127607597.0	127607752.0							2.58435	6.98477	4.77876													ENSG00000136854	STXBP1		1.0	STXBP1
chr9	127607862.0	127608020.0													2.32794	4.26025	2.26352							ENSG00000136854	STXBP1		1.0	STXBP1
chr9	127608071.0	127608897.0				8.225665	140.866555	137.95559500000002																ENSG00000136854	STXBP1		1.0	STXBP1
chr9	127608072.0	127608703.0				8.312355	124.2794	121.40541																ENSG00000136854	STXBP1		1.0	STXBP1
chr9	127608084.0	127608890.0				8.50639	212.96928000000003	210.08975																ENSG00000136854	STXBP1		1.0	STXBP1
chr9	127608096.0	127608703.0							7.55667	64.51843	61.35657													ENSG00000136854	STXBP1		1.0	STXBP1
chr9	127608111.0	127608718.0							5.805785	44.984735	42.2279													ENSG00000136854	STXBP1		1.0	STXBP1
chr9	127608160.0	127608602.0										2.3636749999999997	5.3963149999999995	3.20438										ENSG00000136854	STXBP1		1.0	STXBP1
chr9	127608182.0	127608664.0							6.90113	52.63835	49.56651													ENSG00000136854	STXBP1		1.0	STXBP1
chr9	127608330.0	127608627.0										2.82413	9.38329	6.84779										ENSG00000136854	STXBP1		1.0	STXBP1
chr9	127608423.0	127608618.0										3.10559	9.93146	7.53226										ENSG00000136854	STXBP1		1.0	STXBP1
chr9	127608724.0	127608881.0													2.27058	4.20319	2.23589							ENSG00000136854	STXBP1		1.0	STXBP1
chr9	127608775.0	127609022.0													2.66358	5.26091	3.05059							ENSG00000136854	STXBP1		1.0	STXBP1
chr9	127608788.0	127609017.0													2.32671	4.38061	2.37166							ENSG00000136854	STXBP1		1.0	STXBP1
chr9	127610199.0	127610508.0													2.47934	4.43715	2.44324							ENSG00000136854	STXBP1		1.0	STXBP1
chr9	127611338.0	127612338.0													3.5103549999999997	11.34103	8.203885							ENSG00000136854	STXBP1		0.94	STXBP1
chr9	127611382.0	127611555.0													2.5113	5.0988	2.89722							ENSG00000136854	STXBP1		1.0	STXBP1
chr9	127611683.0	127612130.0													2.46637	4.53962	2.5178							ENSG00000136854	STXBP1		1.0	STXBP1
chr9	127611738.0	127612642.0							4.498259999999999	25.31856	22.730446666666666													ENSG00000136854	STXBP1		0.6	STXBP1
chr9	127611764.0	127612344.0										5.95802	39.94951	36.71984										ENSG00000136854	STXBP1		0.88	STXBP1
chr9	127611764.0	127612686.0										8.97638	69.66695	66.29039										ENSG00000136854	STXBP1		0.56	STXBP1
chr9	127611800.0	127612570.0										7.5959	54.68633	51.57126										ENSG00000136854	STXBP1		0.62	STXBP1
chr9	127611890.0	127612411.0							4.23986	21.89059	19.24424													ENSG00000136854	STXBP1		0.74	STXBP1
chr9	127611911.0	127612517.0							5.744845	42.418175000000005	39.680305													ENSG00000136854	STXBP1		0.6	STXBP1
chr9	127611930.0	127612601.0				4.742815	80.78493	78.40124499999999																ENSG00000136854	STXBP1		0.52	STXBP1
chr9	127611939.0	127612126.0													2.50376	5.07479	2.87754							ENSG00000136854	STXBP1		1.0	STXBP1
chr9	127611944.0	127612585.0				3.31762	22.402253333333334	20.234643333333334																ENSG00000136854	STXBP1		0.52	STXBP1
chr9	127611952.0	127612585.0				2.867783333333333	18.74146	16.67901																ENSG00000136854	STXBP1		0.51	STXBP1
chr9	127703646.0	127703830.0													2.4855	5.71887	3.37131							ENSG00000160401	CFAP157		1.0
chr9	127704647.0	127704844.0										2.14918	4.8643	2.91332										ENSG00000160401	CFAP157		1.0
chr9	127705200.0	127705617.0							2.40688	4.23452	2.36334													ENSG00000160401	CFAP157		1.0
chr9	127705673.0	127705977.0										2.68328	6.12115	3.9658										ENSG00000160401	CFAP157		1.0
chr9	127705714.0	127705924.0										2.12014	3.72236	1.84006										ENSG00000160401	CFAP157		1.0
chr9	127705764.0	127706140.0				2.6616	7.15478	5.32756																ENSG00000160401	CFAP157		1.0
chr9	127705774.0	127706107.0										2.43979	6.76655	4.49925										ENSG00000160401	CFAP157		1.0
chr9	127705789.0	127706178.0													2.29995	4.29618	2.26352							ENSG00000160401	CFAP157		1.0
chr9	127705792.0	127706188.0													2.72975	6.60923	3.97724							ENSG00000160401	CFAP157		1.0
chr9	127706405.0	127706679.0													2.51009	5.52403	3.18996							ENSG00000160401	CFAP157		1.0
chr9	127706413.0	127706641.0										3.49551	10.85752	8.41996										ENSG00000160401	CFAP157		1.0
chr9	127706437.0	127706706.0				2.13751	4.40081	2.72278																ENSG00000160401	CFAP157		1.0
chr9	127706788.0	127707059.0										3.05862	8.94055	6.4357										ENSG00000160401	CFAP157		0.74
chr9	127706853.0	127707071.0				3.48876	14.36945	12.35252																ENSG00000160401	CFAP157		0.62
chr9	127711056.0	127711246.0													2.37929	5.83884	3.46889							ENSG00000160401,ENSG00000167094	CFAP157,TTC16	1.0	0.88
chr9	127713007.0	127713355.0													2.5885	6.70125	4.0532							ENSG00000160401,ENSG00000167094	CFAP157,TTC16	1.0	1.0
chr9	127713031.0	127713229.0							1.965	3.90005	2.09539													ENSG00000160401,ENSG00000167094	CFAP157,TTC16	1.0	1.0
chr9	127714465.0	127714651.0													2.2231	4.50425	2.47089							ENSG00000187024,ENSG00000160401,ENSG00000167094	PTRH1,CFAP157,TTC16	1.0,1.0	1.0
chr9	127714589.0	127714765.0							2.02482	4.05514	2.17013													ENSG00000187024,ENSG00000160401,ENSG00000167094	PTRH1,CFAP157,TTC16	1.0,1.0	1.0
chr9	127714996.0	127715146.0										1.93548	3.85971	2.04316										ENSG00000187024,ENSG00000160401,ENSG00000167094	PTRH1,CFAP157,TTC16	1.0,1.0	1.0
chr9	127715001.0	127716375.0				5.008509999999999	95.298212	92.88482																ENSG00000187024,ENSG00000160401,ENSG00000167094	PTRH1,CFAP157,TTC16	0.73	0.52,0.52
chr9	127715005.0	127716332.0				6.7287	195.64006	193.0378925																ENSG00000187024,ENSG00000187024,ENSG00000160401,ENSG00000167094	PTRH1,PTRH1,CFAP157,TTC16	0.5,0.5	0.5,0.5
chr9	127715029.0	127716277.0				7.0866875	143.1765625	140.43002																ENSG00000187024,ENSG00000160401,ENSG00000167094	PTRH1,CFAP157,TTC16	0.51,0.51	0.84
chr9	127715311.0	127716162.0										5.55097	44.15723	41.117315										ENSG00000187024,ENSG00000160401,ENSG00000167094	PTRH1,CFAP157,TTC16	0.81	0.59,0.59
chr9	127715459.0	127716277.0										6.808155	60.811465	57.686905										ENSG00000187024,ENSG00000160401,ENSG00000167094	PTRH1,CFAP157,TTC16	0.66	0.75,0.75
chr9	127715478.0	127716176.0										4.04464	28.67136	25.6585										ENSG00000187024,ENSG00000160401,ENSG00000167094	PTRH1,CFAP157,TTC16	0.75	0.73,0.73
chr9	127715524.0	127716230.0							6.3157049999999995	46.033055	43.074034999999995													ENSG00000187024,ENSG00000160401,ENSG00000167094	PTRH1,CFAP157,TTC16	0.68	0.8,0.8
chr9	127715526.0	127715915.0													2.60288	7.21582	4.44737							ENSG00000187024,ENSG00000160401,ENSG00000167094	PTRH1,CFAP157,TTC16	1.0	0.65,0.65
chr9	127715534.0	127715940.0													4.64773	23.42991	19.66625							ENSG00000187024,ENSG00000160401,ENSG00000167094	PTRH1,CFAP157,TTC16	1.0	0.68,0.68
chr9	127715561.0	127716196.0							6.54216	52.786	49.927445													ENSG00000187024,ENSG00000160401,ENSG00000167094	PTRH1,CFAP157,TTC16	0.69	0.84,0.84
chr9	127715561.0	127716209.0							5.273185	36.98268	34.1663													ENSG00000187024,ENSG00000160401,ENSG00000167094	PTRH1,CFAP157,TTC16	0.68	0.84,0.84
chr9	127715691.0	127715841.0													2.48447	5.99538	3.52274							ENSG00000187024,ENSG00000160401,ENSG00000167094	PTRH1,CFAP157,TTC16	1.0	1.0,1.0
chr9	127716403.0	127716553.0							1.95062	3.84076	2.03759													ENSG00000187024,ENSG00000167094	PTRH1,TTC16	1.0	1.0
chr9	127716539.0	127716700.0										1.9529	4.01673	2.14052										ENSG00000187024,ENSG00000167094	PTRH1,TTC16	1.0	1.0
chr9	127717598.0	127717868.0													2.04875	3.96294	2.04203							ENSG00000187024,ENSG00000167094	PTRH1,TTC16	1.0	1.0
chr9	127719284.0	127719439.0													2.2969	4.6491	2.58761							ENSG00000187024,ENSG00000167094	PTRH1,TTC16	1.0	1.0
chr9	127720477.0	127720677.0													2.44755	5.30494	3.01115							ENSG00000187024,ENSG00000167094	PTRH1,TTC16	1.0	0.93
chr9	127720499.0	127720688.0										2.31684	5.94376	3.66327										ENSG00000187024,ENSG00000167094	PTRH1,TTC16	1.0	0.87
chr9	127720549.0	127720758.0				1.68286	4.80888	3.1415																ENSG00000187024,ENSG00000167094	PTRH1,TTC16	1.0	0.55
chr9	127735168.0	127735848.0													4.78434	25.13633	21.31468							ENSG00000160404	TOR2A		0.81
chr9	127735192.0	127735674.0							7.9753	85.45722	82.1152													ENSG00000160404	TOR2A		0.79
chr9	127735219.0	127735643.0										5.97569	63.76232	60.26887										ENSG00000160404	TOR2A		0.82
chr9	127739672.0	127739829.0													2.44936	5.03782	2.84813							ENSG00000160404,ENSG00000095370	TOR2A,SH2D3C	1.0	1.0
chr9	127739672.0	127739903.0													2.74579	6.83331	4.18152							ENSG00000160404,ENSG00000095370	TOR2A,SH2D3C	1.0	1.0
chr9	127778703.0	127778862.0										2.17089	5.49036	3.43208										ENSG00000095370	SH2D3C		1.0
chr9	127778732.0	127779620.0				2.72324	8.72015	6.89224																ENSG00000095370	SH2D3C		1.0
chr9	127778777.0	127779649.0				2.44341	5.937715000000001	4.1694700000000005																ENSG00000095370	SH2D3C		1.0
chr9	127778817.0	127779393.0													2.2391	4.56202	2.51774							ENSG00000095370	SH2D3C		1.0
chr9	127778951.0	127779453.0													2.69627	7.13578	4.42248							ENSG00000095370	SH2D3C		1.0
chr9	127779029.0	127779273.0							2.23464	4.31758	2.4047													ENSG00000095370	SH2D3C		1.0
chr9	127779094.0	127779308.0							2.09872	3.95243	2.1417													ENSG00000095370	SH2D3C		1.0
chr9	127779159.0	127779396.0													2.10362	3.96983	2.04705							ENSG00000095370	SH2D3C		1.0
chr9	127779206.0	127779391.0				2.4777	4.9917	3.21532																ENSG00000095370	SH2D3C		1.0
chr9	127780334.0	127780558.0										2.86104	9.20895	6.84095										ENSG00000095370	SH2D3C		1.0
chr9	127780575.0	127780852.0													2.2017	4.7582	2.61746							ENSG00000095370	SH2D3C		1.0
chr9	127780616.0	127780872.0							2.00129	3.9609	2.14917													ENSG00000095370	SH2D3C		1.0
chr9	127783190.0	127783347.0										1.85843	3.60599	1.77616										ENSG00000095370,ENSG00000136807	SH2D3C,CDK9		1.0,1.0
chr9	127783357.0	127783659.0										2.43544	9.29322	6.77327										ENSG00000095370,ENSG00000136807	SH2D3C,CDK9		1.0,1.0
chr9	127783362.0	127783603.0							2.07911	5.23954	3.20847													ENSG00000095370,ENSG00000136807	SH2D3C,CDK9		1.0,1.0
chr9	127783445.0	127783669.0													2.13068	4.37444	2.36712							ENSG00000095370,ENSG00000136807	SH2D3C,CDK9		0.99,0.99
chr9	127784758.0	127785418.0										3.79932	22.73825	20.02105										ENSG00000136807	CDK9		1.0
chr9	127784840.0	127785254.0										2.77848	11.01819	8.42699										ENSG00000136807	CDK9		1.0
chr9	127784876.0	127785254.0										2.23486	7.6031	5.24319										ENSG00000136807	CDK9		1.0
chr9	127784924.0	127785254.0							3.25048	16.54698	13.98215													ENSG00000136807	CDK9		1.0
chr9	127784939.0	127785248.0				2.77059	14.32513	12.30888																ENSG00000136807	CDK9		1.0
chr9	127784939.0	127785254.0							4.21158	27.32944	24.5933													ENSG00000136807	CDK9		1.0
chr9	127784939.0	127786990.0				4.7908833333333325	77.95414666666666	75.66583																ENSG00000136807	CDK9		0.53
chr9	127784950.0	127785289.0							3.13964	15.58274	13.17746													ENSG00000136807	CDK9		1.0
chr9	127784965.0	127785442.0				3.41738	20.86954	18.70036																ENSG00000136807	CDK9		1.0
chr9	127785891.0	127786132.0										4.92813	36.3272	33.2789										ENSG00000136807	CDK9		0.59
chr9	127785906.0	127786133.0										3.2517	18.90619	16.01562										ENSG00000136807	CDK9		0.56
chr9	127785907.0	127786135.0							3.7264	21.70873	19.03998													ENSG00000136807	CDK9		0.56
chr9	127785924.0	127786074.0													2.55552	7.74353	4.91324							ENSG00000136807	CDK9		0.73
chr9	127798525.0	127798713.0													2.47934	5.69602	3.30637							ENSG00000136877	FPGS		1.0
chr9	127802563.0	127803009.0													3.008385	9.328795	6.4282200000000005							ENSG00000136877	FPGS		0.72
chr9	127854551.0	127854801.0										2.86013	9.02721	6.66619										ENSG00000106991	ENG		0.57
chr9	127854582.0	127854801.0				2.64901	6.94603	5.17639																ENSG00000106991	ENG		0.65
chr9	127855779.0	127856039.0							2.15457	3.72718	1.91502													ENSG00000106991	ENG		1.0
chr9	127856154.0	127857023.0				2.57089	6.62958	4.8764																ENSG00000106991	ENG		1.0
chr9	127856766.0	127856924.0							2.23814	4.21484	2.33922													ENSG00000106991	ENG		1.0
chr9	127857288.0	127858057.0													2.32297	5.23322	3.0286							ENSG00000106991	ENG		1.0
chr9	127857584.0	127858514.0										3.38634	17.100566666666666	14.259856666666666										ENSG00000106991	ENG		1.0
chr9	127857728.0	127858411.0				2.4055850000000003	4.50242	2.767215																ENSG00000106991	ENG		1.0
chr9	127857773.0	127858494.0				2.608745	6.417005	4.62144																ENSG00000106991	ENG		1.0
chr9	127857837.0	127858481.0				2.29488	5.364155	3.666335																ENSG00000106991	ENG		1.0
chr9	127857840.0	127858519.0										5.022914999999999	32.07768	29.253345										ENSG00000106991	ENG		1.0
chr9	127857847.0	127858202.0							3.21987	9.36205	7.12871													ENSG00000106991	ENG		1.0
chr9	127857869.0	127858196.0							4.05748	16.02736	13.5009													ENSG00000106991	ENG		1.0
chr9	127857890.0	127858519.0										4.11082	20.42948	17.612650000000002										ENSG00000106991	ENG		1.0
chr9	127857944.0	127858217.0													2.32727	5.37364	3.06739							ENSG00000106991	ENG		1.0
chr9	127857966.0	127858176.0							2.65369	6.33526	4.19687													ENSG00000106991	ENG		1.0
chr9	127857966.0	127858472.0													2.44347	6.12823	3.7105							ENSG00000106991	ENG		1.0
chr9	127858320.0	127858519.0							2.78952	7.33535	5.11334													ENSG00000106991	ENG		1.0
chr9	127858369.0	127858519.0							2.6827	6.27966	4.19469													ENSG00000106991	ENG		1.0
chr9	127877550.0	127877922.0										3.78137	16.61885	14.02264										ENSG00000106992,ENSG00000257524	AK1,ENSG00000257524	1.0	0.66
chr9	127877634.0	127877833.0							2.55138	6.84367	4.66011													ENSG00000106992,ENSG00000257524	AK1,ENSG00000257524	1.0	0.79
chr9	127877658.0	127877815.0							2.44535	5.97783	3.92249													ENSG00000106992,ENSG00000257524	AK1,ENSG00000257524	1.0	0.89
chr9	127878058.0	127878705.0							2.29641	5.030175	3.0690549999999996													ENSG00000106992,ENSG00000257524	AK1,ENSG00000257524	1.0	1.0
chr9	127878078.0	127878471.0										1.97346	3.67773	1.88516										ENSG00000106992,ENSG00000257524	AK1,ENSG00000257524	1.0	1.0
chr9	127878089.0	127878260.0							2.04441	3.94656	2.13642													ENSG00000106992,ENSG00000257524	AK1,ENSG00000257524	1.0	1.0
chr9	127878268.0	127878510.0										2.44672	5.71102	3.4735										ENSG00000106992,ENSG00000257524	AK1,ENSG00000257524	1.0	1.0
chr9	127878384.0	127878600.0							2.01161	3.55201	1.76084													ENSG00000106992,ENSG00000257524	AK1,ENSG00000257524	1.0	1.0
chr9	127882369.0	127882556.0				3.01122	12.39899	10.48752																ENSG00000106992,ENSG00000257524	AK1,ENSG00000257524	1.0	1.0
chr9	127882392.0	127882551.0				2.14626	4.12082	2.40963																ENSG00000106992,ENSG00000257524	AK1,ENSG00000257524	1.0	1.0
chr9	127899507.0	127899801.0										4.8166	24.96418	22.07106										ENSG00000257524,ENSG00000160408	ENSG00000257524,ST6GALNAC6		0.71,0.71
chr9	127899512.0	127899735.0							3.35696	12.11811	9.67168													ENSG00000257524,ENSG00000160408	ENSG00000257524,ST6GALNAC6		0.65,0.65
chr9	127899512.0	127899981.0							3.85035	16.4392	14.01621													ENSG00000257524,ENSG00000160408	ENSG00000257524,ST6GALNAC6		0.83,0.83
chr9	127899520.0	127899987.0										5.95084	41.56594	38.58824										ENSG00000257524,ENSG00000160408	ENSG00000257524,ST6GALNAC6		0.85,0.85
chr9	127899547.0	127900054.0							3.280545	10.813615	8.45083													ENSG00000257524,ENSG00000160408	ENSG00000257524,ST6GALNAC6		0.91,0.91
chr9	127899552.0	127899989.0										3.24867	13.75592	11.00365										ENSG00000257524,ENSG00000160408	ENSG00000257524,ST6GALNAC6		0.91,0.91
chr9	127899553.0	127899918.0				4.23947	24.5527	22.33299																ENSG00000257524,ENSG00000160408	ENSG00000257524,ST6GALNAC6		0.9,0.9
chr9	127899553.0	127900244.0													2.406006666666667	5.427433333333333	3.085936666666667							ENSG00000257524,ENSG00000160408	ENSG00000257524,ST6GALNAC6		0.95,0.95
chr9	127900981.0	127901186.0				2.27171	7.37625	5.54327																ENSG00000257524,ENSG00000160408	ENSG00000257524,ST6GALNAC6		1.0,1.0
chr9	127900993.0	127901186.0				2.54844	12.21722	10.30811																ENSG00000257524,ENSG00000160408	ENSG00000257524,ST6GALNAC6		1.0,1.0
chr9	127903587.0	127903806.0				2.41045	6.23319	4.39499																ENSG00000257524,ENSG00000160408	ENSG00000257524,ST6GALNAC6		1.0,1.0
chr9	127903598.0	127903877.0				2.14221	6.17686	4.44494																ENSG00000257524,ENSG00000160408	ENSG00000257524,ST6GALNAC6		1.0,1.0
chr9	127903644.0	127903973.0				2.00649	4.2492	2.57806																ENSG00000257524,ENSG00000160408	ENSG00000257524,ST6GALNAC6		1.0,1.0
chr9	127904269.0	127904500.0							2.12355	3.52823	1.75688													ENSG00000257524,ENSG00000160408	ENSG00000257524,ST6GALNAC6		1.0,1.0
chr9	127916748.0	127917399.0										3.98799	28.21085	25.14661										ENSG00000136840	ST6GALNAC4		0.55
chr9	127916755.0	127917384.0				2.593675	17.512764999999998	15.552925																ENSG00000136840	ST6GALNAC4		0.55
chr9	127916758.0	127917383.0										6.29709	54.49652	51.38333										ENSG00000136840	ST6GALNAC4		0.55
chr9	127916775.0	127917388.0				7.90374	202.21005	199.32654																ENSG00000136840	ST6GALNAC4		0.57
chr9	127916824.0	127917335.0				5.49451	63.03137	60.46738																ENSG00000136840	ST6GALNAC4		0.58
chr9	127916886.0	127917339.0										4.87557	35.94614	32.90227										ENSG00000136840	ST6GALNAC4		0.66
chr9	127916989.0	127917403.0							8.38829	90.79996	87.65308													ENSG00000136840	ST6GALNAC4		0.87
chr9	127916991.0	127917383.0							6.12946	52.84196	49.76815													ENSG00000136840	ST6GALNAC4		0.87
chr9	127917045.0	127917383.0							5.96783	51.22646	48.19379													ENSG00000136840	ST6GALNAC4		1.0
chr9	127917704.0	127917865.0							1.93757	4.11307	2.2739													ENSG00000136840	ST6GALNAC4		1.0
chr9	127917715.0	127917949.0							2.52035	8.42894	6.14307													ENSG00000136840	ST6GALNAC4		1.0
chr9	127918316.0	127918524.0										2.24775	6.54616	4.20134										ENSG00000136840	ST6GALNAC4		1.0
chr9	127918316.0	127918550.0				2.11956	11.61429	9.71822																ENSG00000136840	ST6GALNAC4		1.0
chr9	127918361.0	127918624.0										2.1716	6.76767	4.50024										ENSG00000136840	ST6GALNAC4		1.0
chr9	127918363.0	127918569.0				2.9872	17.73631	15.61414																ENSG00000136840	ST6GALNAC4		1.0
chr9	127918366.0	127918537.0							2.12435	5.46851	3.40261													ENSG00000136840	ST6GALNAC4		1.0
chr9	127918376.0	127918576.0				2.02975	7.87674	6.02375																ENSG00000136840	ST6GALNAC4		1.0
chr9	127918387.0	127918634.0							2.45462	8.06247	5.88381													ENSG00000136840	ST6GALNAC4		1.0
chr9	127918879.0	127919029.0				1.90804	6.75677	4.94892																ENSG00000136840	ST6GALNAC4		1.0
chr9	127919243.0	127919782.0				10.1582	193.3096	190.15843																ENSG00000136840	ST6GALNAC4		1.0
chr9	127919270.0	127919699.0													2.86885	10.49286	7.33955							ENSG00000136840	ST6GALNAC4		1.0
chr9	127919270.0	127919792.0				10.01438	239.1331	235.86504																ENSG00000136840	ST6GALNAC4		1.0
chr9	127919315.0	127919787.0				10.74748	359.77768	356.53366																ENSG00000136840	ST6GALNAC4		1.0
chr9	127919387.0	127919787.0													3.14066	11.51279	7.94766							ENSG00000136840	ST6GALNAC4		1.0
chr9	127920582.0	127920732.0													2.18772	4.70302	2.65024							ENSG00000136840	ST6GALNAC4		1.0
chr9	127921588.0	127921984.0										2.416565	7.722495	5.548705										ENSG00000136840,ENSG00000167103	ST6GALNAC4,PIP5KL1	1.0	1.0
chr9	127921610.0	127921893.0				2.99676	18.57654	16.44061																ENSG00000136840,ENSG00000167103	ST6GALNAC4,PIP5KL1	1.0	1.0
chr9	127921619.0	127921922.0				1.97457	7.40396	5.57033																ENSG00000136840,ENSG00000167103	ST6GALNAC4,PIP5KL1	1.0	1.0
chr9	127921623.0	127921871.0							2.18103	5.64666	3.58236													ENSG00000136840,ENSG00000167103	ST6GALNAC4,PIP5KL1	1.0	1.0
chr9	127921623.0	127921884.0							2.49734	8.16052	5.9708													ENSG00000136840,ENSG00000167103	ST6GALNAC4,PIP5KL1	1.0	1.0
chr9	127921623.0	127921906.0				2.41903	17.44052	15.44393																ENSG00000136840,ENSG00000167103	ST6GALNAC4,PIP5KL1	1.0	1.0
chr9	127921642.0	127921856.0							1.83998	3.4547	1.67558													ENSG00000136840,ENSG00000167103	ST6GALNAC4,PIP5KL1	1.0	1.0
chr9	127921649.0	127921922.0										2.13874	5.33534	3.13335										ENSG00000136840,ENSG00000167103	ST6GALNAC4,PIP5KL1	1.0	1.0
chr9	127921814.0	127922004.0													2.35294	6.23288	3.71255							ENSG00000136840,ENSG00000167103	ST6GALNAC4,PIP5KL1	1.0	1.0
chr9	127921817.0	127921999.0										1.89011	4.42837	2.56833										ENSG00000136840,ENSG00000167103	ST6GALNAC4,PIP5KL1	1.0	1.0
chr9	127930274.0	127932075.0				3.6117166666666662	40.34959	38.06387333333333																ENSG00000167103	PIP5KL1		0.72
chr9	127930276.0	127931416.0										3.757873333333334	26.754383333333333	24.11431										ENSG00000167103	PIP5KL1		0.56
chr9	127930290.0	127931487.0										2.4486733333333333	10.556883333333332	8.158396666666667										ENSG00000167103	PIP5KL1		0.59
chr9	127930794.0	127931005.0													2.64431	8.0203	5.15827							ENSG00000167103	PIP5KL1		1.0
chr9	127931126.0	127931963.0				4.41186	46.54907	44.125775																ENSG00000167103	PIP5KL1		1.0
chr9	127931131.0	127931339.0							2.14929	5.17787	3.18723													ENSG00000167103	PIP5KL1		1.0
chr9	127931150.0	127931963.0				3.364313333333333	40.74666333333334	38.53932																ENSG00000167103	PIP5KL1		1.0
chr9	127931174.0	127931578.0										2.33723	7.52378	5.10431										ENSG00000167103	PIP5KL1		1.0
chr9	127931692.0	127931863.0							1.95788	3.95455	2.13746													ENSG00000167103	PIP5KL1		1.0
chr9	127933152.0	127933302.0													2.26415	5.23749	3.00837							ENSG00000167103	PIP5KL1		1.0
chr9	127934978.0	127935128.0										2.09603	5.52159	3.30192										ENSG00000167103	PIP5KL1		1.0
chr9	127937571.0	127938201.0							4.61441	26.51795	23.76864													ENSG00000136908	DPM2		0.55
chr9	127937583.0	127938166.0							4.41177	24.06756	21.38279													ENSG00000136908	DPM2		0.54
chr9	127937729.0	127938163.0													2.58983	7.61056	4.79577							ENSG00000136908	DPM2		0.71
chr9	127938361.0	127938568.0							1.97159	4.09785	2.26999													ENSG00000136908	DPM2		1.0
chr9	127980759.0	127981479.0										16.49007	210.05444	205.76854										ENSG00000167106	EEIG1		0.68
chr9	127980862.0	127981609.0				9.14977	321.302005	318.40796																ENSG00000167106	EEIG1		0.83
chr9	127980907.0	127981344.0							11.74873	122.70275	119.08713													ENSG00000167106	EEIG1		0.81
chr9	127980912.0	127981344.0							10.7868	114.48711	110.90822													ENSG00000167106	EEIG1		0.82
chr9	127980917.0	127981621.0				8.33966	165.075665	162.26954																ENSG00000167106	EEIG1		0.9
chr9	127980919.0	127981301.0													5.98948	34.296	30.20381							ENSG00000167106	EEIG1		0.82
chr9	127980919.0	127981342.0										11.65811	135.52403	131.64575										ENSG00000167106	EEIG1		0.83
chr9	127980934.0	127981682.0				7.24441	154.8606	152.064335																ENSG00000167106	EEIG1		0.93
chr9	127980960.0	127981428.0							13.48522	166.53001	162.96707													ENSG00000167106	EEIG1		0.94
chr9	127980987.0	127981306.0										9.11837	100.2606	96.42821										ENSG00000167106	EEIG1		0.99
chr9	127981041.0	127981281.0													2.51046	5.81125	3.40661							ENSG00000167106	EEIG1		1.0
chr9	127981067.0	127981222.0													2.61224	6.49123	3.95108							ENSG00000167106	EEIG1		1.0
chr9	127981621.0	127981784.0													2.46046	5.3503	3.12363							ENSG00000167106	EEIG1		1.0
chr9	127981806.0	127982055.0										1.92129	3.63967	1.80489										ENSG00000167106	EEIG1		1.0
chr9	127981827.0	127982055.0													3.01151	8.36772	5.31327							ENSG00000167106	EEIG1		1.0
chr9	127982916.0	127983076.0							2.03414	3.81524	1.99244													ENSG00000167106	EEIG1		1.0
chr9	127985176.0	127985352.0													2.50865	5.66182	3.27778							ENSG00000167106	EEIG1		1.0
chr9	128063771.0	128063944.0													2.59644	6.88494	4.20445							ENSG00000171169,ENSG00000148339	NAIF1,SLC25A25	1.0	1.0
chr9	128066522.0	128066909.0													3.15481	10.7605	7.29712							ENSG00000171169,ENSG00000148339	NAIF1,SLC25A25	1.0	1.0
chr9	128066522.0	128067003.0													2.65552	6.97884	4.30354							ENSG00000171169,ENSG00000148339	NAIF1,SLC25A25	1.0	1.0
chr9	128066714.0	128066916.0							1.85027	4.99865	2.96924													ENSG00000171169,ENSG00000148339	NAIF1,SLC25A25	1.0	1.0
chr9	128067126.0	128067569.0							6.29188	77.05539	73.76057													ENSG00000171169,ENSG00000148339	NAIF1,SLC25A25		0.56,0.56
chr9	128067128.0	128067564.0													3.63156	15.83802	12.36488							ENSG00000171169,ENSG00000148339	NAIF1,SLC25A25		0.56,0.56
chr9	128067133.0	128067612.0							7.29973	117.1518	113.84819													ENSG00000171169,ENSG00000148339	NAIF1,SLC25A25		0.61,0.61
chr9	128067133.0	128068266.0				10.689245	431.8855	428.03897																ENSG00000171169,ENSG00000148339	NAIF1,SLC25A25		0.83,0.83
chr9	128067133.0	128068284.0				10.209885	587.13699	583.475235																ENSG00000171169,ENSG00000148339	NAIF1,SLC25A25		0.84,0.84
chr9	128067133.0	128068297.0				9.000325	314.38312	310.88368																ENSG00000171169,ENSG00000148339	NAIF1,SLC25A25		0.84,0.84
chr9	128067138.0	128067614.0							7.54128	114.476975	110.92024													ENSG00000171169,ENSG00000148339	NAIF1,SLC25A25		0.62,0.62
chr9	128067148.0	128067599.0										6.62712	77.25633	73.81667										ENSG00000171169,ENSG00000148339	NAIF1,SLC25A25		0.62,0.62
chr9	128067154.0	128067614.0										7.31511	93.32876	89.88654										ENSG00000171169,ENSG00000148339	NAIF1,SLC25A25		0.64,0.64
chr9	128067161.0	128067605.0										4.87805	50.77287	47.41565										ENSG00000171169,ENSG00000148339	NAIF1,SLC25A25		0.64,0.64
chr9	128067753.0	128068297.0							9.17269	154.82269	150.9917													ENSG00000171169,ENSG00000148339	NAIF1,SLC25A25		1.0,1.0
chr9	128067758.0	128068288.0							11.97416	264.98584	260.961													ENSG00000171169,ENSG00000148339	NAIF1,SLC25A25		1.0,1.0
chr9	128067776.0	128068286.0							11.24528	201.41985	197.2572													ENSG00000171169,ENSG00000148339	NAIF1,SLC25A25		1.0,1.0
chr9	128067783.0	128068266.0										13.99558	265.87778	261.19977										ENSG00000171169,ENSG00000148339	NAIF1,SLC25A25		1.0,1.0
chr9	128067791.0	128068262.0										12.46328	213.46288	209.03288										ENSG00000171169,ENSG00000148339	NAIF1,SLC25A25		1.0,1.0
chr9	128067800.0	128068194.0													3.55075	13.23883	9.4757							ENSG00000171169,ENSG00000148339	NAIF1,SLC25A25		1.0,1.0
chr9	128067800.0	128068288.0										8.22214	126.36728	122.31139										ENSG00000171169,ENSG00000148339	NAIF1,SLC25A25		1.0,1.0
chr9	128067818.0	128068266.0													6.10583	41.6494	37.38075							ENSG00000171169,ENSG00000148339	NAIF1,SLC25A25		1.0,1.0
chr9	128067855.0	128068149.0													2.45139	5.45533	3.17998							ENSG00000171169,ENSG00000148339	NAIF1,SLC25A25		1.0,1.0
chr9	128068474.0	128068630.0				1.93814	10.813	8.87017																ENSG00000171169,ENSG00000148339	NAIF1,SLC25A25	1.0	1.0
chr9	128127305.0	128128694.0				6.1732475	92.25516	89.65058250000001																ENSG00000148334	PTGES2		0.69
chr9	128127312.0	128128759.0				6.238325	136.0977775	133.544055																ENSG00000148334	PTGES2		0.71
chr9	128127359.0	128128666.0				5.7175175	91.6767525	89.09825000000001																ENSG00000148334	PTGES2		0.72
chr9	128127589.0	128127912.0										2.94737	12.21063	9.52009										ENSG00000148334	PTGES2		0.57
chr9	128127630.0	128128851.0							3.99967	24.33362	21.782996666666666													ENSG00000148334	PTGES2		0.92
chr9	128127635.0	128127908.0										5.31629	32.68927	29.68735										ENSG00000148334	PTGES2		0.66
chr9	128127643.0	128127908.0													2.54372	6.2264	3.70706							ENSG00000148334	PTGES2		0.68
chr9	128127706.0	128127896.0							2.55174	8.16414	5.88853													ENSG00000148334	PTGES2		0.88
chr9	128128028.0	128128598.0							3.196515	13.730115	11.26306													ENSG00000148334	PTGES2		1.0
chr9	128128035.0	128128597.0							3.689245	20.28555	17.673235000000002													ENSG00000148334	PTGES2		1.0
chr9	128128073.0	128128702.0										4.07031	20.28389	17.62184										ENSG00000148334	PTGES2		1.0
chr9	128128078.0	128128597.0										2.8112649999999997	10.46746	7.875885										ENSG00000148334	PTGES2		1.0
chr9	128128078.0	128128683.0										3.021245	10.35399	7.788035										ENSG00000148334	PTGES2		1.0
chr9	128128111.0	128128606.0													2.337835	4.994515	2.778815							ENSG00000148334	PTGES2		1.0
chr9	128129269.0	128129491.0													2.53061	6.03055	3.57549							ENSG00000148334	PTGES2		1.0
chr9	128130665.0	128130981.0													2.45979	5.07231	2.89718							ENSG00000148334	PTGES2		1.0
chr9	128130821.0	128131018.0										2.51924	6.70548	4.44358										ENSG00000148334	PTGES2		1.0
chr9	128132013.0	128132586.0							2.6188849999999997	8.213305	6.017149999999999													ENSG00000148334	PTGES2		1.0
chr9	128132062.0	128132481.0							4.23317	20.65091	18.02697													ENSG00000148334	PTGES2		1.0
chr9	128132067.0	128132495.0							3.69195	18.43302	15.97235													ENSG00000148334	PTGES2		1.0
chr9	128144617.0	128144866.0													2.53165	5.7443	3.3678							ENSG00000148346	LCN2		1.0
chr9	128144617.0	128145075.0							2.25269	4.03013	2.17679													ENSG00000148346	LCN2		1.0
chr9	128144649.0	128144849.0							2.26936	4.08128	2.25557													ENSG00000148346	LCN2		1.0
chr9	128144716.0	128144866.0				2.59235	7.62233	5.82984																ENSG00000148346	LCN2		1.0
chr9	128144726.0	128145082.0										2.42604	6.96932	4.68295										ENSG00000148346	LCN2		1.0
chr9	128144751.0	128144952.0													2.39787	4.99822	2.7765							ENSG00000148346	LCN2		1.0
chr9	128146189.0	128146964.0										2.269995	5.13089	3.00959										ENSG00000148346	LCN2		1.0
chr9	128146208.0	128146889.0							2.33723	4.91407	2.96274													ENSG00000148346	LCN2		1.0
chr9	128146287.0	128146768.0										2.13632	5.63148	3.5288										ENSG00000148346	LCN2		1.0
chr9	128146479.0	128146786.0				2.28503	5.91816	4.14495																ENSG00000148346	LCN2		1.0
chr9	128146531.0	128146835.0				2.2679	5.13565	3.35413																ENSG00000148346	LCN2		1.0
chr9	128155725.0	128155992.0													2.53994	6.06587	3.57095							ENSG00000171159	BBLN		1.0		1.0	1.0	upstream_gene_variant
chr9	128157307.0	128157457.0													2.37316	5.17067	2.91851							ENSG00000171159	BBLN		1.0
chr9	128159379.0	128160982.0				4.807618	72.67015	70.263884																ENSG00000171159	BBLN		0.55
chr9	128159738.0	128160386.0							5.55162	43.778884999999995	40.881095													ENSG00000171159	BBLN		0.81
chr9	128159743.0	128160385.0							6.55219	69.89169	67.089485													ENSG00000171159	BBLN		0.81
chr9	128159752.0	128160735.0										6.052455	53.86074	50.973895000000006										ENSG00000171159	BBLN		0.52
chr9	128159784.0	128160473.0							4.29484	24.247535	21.57589													ENSG00000171159	BBLN		0.7
chr9	128159822.0	128160222.0													4.39388	19.94118	16.30248							ENSG00000171159	BBLN		1.0
chr9	128159825.0	128160370.0										5.98022	58.81042	55.3678										ENSG00000171159	BBLN		0.81
chr9	128159920.0	128160189.0													3.27084	10.85324	7.37942							ENSG00000171159	BBLN		1.0
chr9	128159920.0	128160370.0										10.61844	120.95172	117.17895										ENSG00000171159	BBLN		0.77
chr9	128191419.0	128192222.0										3.947905	16.419895	13.860445										ENSG00000148337	CIZ1		0.81
chr9	128191466.0	128192012.0										3.3405549999999997	12.112	9.794905										ENSG00000148337	CIZ1		0.81
chr9	128191476.0	128192028.0				3.4587899999999996	50.16762	47.912245																ENSG00000148337	CIZ1		0.83
chr9	128191477.0	128192038.0				3.702955	35.440925	33.121555																ENSG00000148337	CIZ1		0.83
chr9	128191477.0	128192219.0							5.59702	26.80641	24.21363													ENSG00000148337	CIZ1		0.87
chr9	128191478.0	128191844.0							5.13051	23.64479	20.94231													ENSG00000148337	CIZ1		0.74
chr9	128191485.0	128192089.0							2.8283500000000004	7.15987	5.03762													ENSG00000148337	CIZ1		0.86
chr9	128191495.0	128192029.0				3.27229	33.14127	30.915080000000003																ENSG00000148337	CIZ1		0.86
chr9	128191516.0	128192002.0										2.402335	6.2755	4.109965										ENSG00000148337	CIZ1		0.88
chr9	128191536.0	128192082.0													2.8732949999999997	7.298625	4.55326							ENSG00000148337	CIZ1		0.93
chr9	128191907.0	128192089.0													2.76498	5.72307	3.351							ENSG00000148337	CIZ1		1.0
chr9	128192762.0	128193485.0				13.880436666666668	475.8423866666667	472.12971																ENSG00000148337	CIZ1		1.0					0.003724	3.0
chr9	128192775.0	128193470.0										5.6677	32.27235	29.40962										ENSG00000148337	CIZ1		1.0					0.003724	3.0
chr9	128192793.0	128193485.0										2.819855	10.025305	7.6452										ENSG00000148337	CIZ1		1.0					0.003724	3.0
chr9	128192801.0	128193465.0							3.938845	14.152465	11.673625													ENSG00000148337	CIZ1		1.0					0.003724	3.0
chr9	128192802.0	128193357.0							4.80213	21.1559	18.64781													ENSG00000148337	CIZ1		1.0					0.003724	3.0
chr9	128192803.0	128193458.0										4.34783	18.80237	16.01656										ENSG00000148337	CIZ1		1.0					0.003724	3.0
chr9	128192830.0	128193153.0													3.23595	9.63624	6.55989							ENSG00000148337	CIZ1		1.0					0.003724	3.0
chr9	128192835.0	128193356.0							4.5658	19.14001	16.52014													ENSG00000148337	CIZ1		1.0					0.003724	3.0
chr9	128192998.0	128193266.0													2.4988	5.20091	2.97915							ENSG00000148337	CIZ1		1.0					0.0035925	2.0
chr9	128193123.0	128193485.0													2.46305	4.94486	2.80222							ENSG00000148337	CIZ1		1.0
chr9	128193705.0	128193918.0													2.49161	5.17728	2.98275							ENSG00000148337	CIZ1		1.0
chr9	128196289.0	128196440.0													2.53906	5.33296	3.0029							ENSG00000148337	CIZ1		1.0
chr9	128198375.0	128198579.0													2.69596	6.00246	3.52797							ENSG00000106976	DNM1		0.98	DNM1	1.0	1.0	intron_variant
chr9	128201932.0	128202341.0													2.39967	5.26744	3.05659							ENSG00000106976	DNM1		1.0	DNM1
chr9	128202106.0	128202343.0				3.21524	13.35714	11.31442																ENSG00000106976	DNM1		1.0	DNM1
chr9	128202139.0	128202338.0				2.66423	13.1487	11.22309																ENSG00000106976	DNM1		1.0	DNM1
chr9	128202149.0	128202497.0				2.18249	6.40577	4.60793																ENSG00000106976	DNM1		1.0	DNM1
chr9	128202193.0	128202415.0							2.22635	4.06259	2.17657													ENSG00000106976	DNM1		1.0	DNM1
chr9	128202193.0	128202460.0										2.34405	5.31512	3.12037										ENSG00000106976	DNM1		1.0	DNM1
chr9	128202265.0	128202435.0													2.24449	4.58144	2.53341							ENSG00000106976	DNM1		1.0	DNM1
chr9	128203129.0	128203584.0				4.72384	46.1656	43.89599																ENSG00000106976	DNM1		0.55	DNM1
chr9	128203138.0	128203586.0										3.88842	14.73811	12.18601										ENSG00000106976	DNM1		0.54	DNM1
chr9	128271165.0	128271412.0													3.27366	8.91455	5.74274							ENSG00000167110,ENSG00000175854	GOLGA2,SWI5	1.0	0.55
chr9	128271211.0	128271424.0													2.35183	4.58635	2.4921							ENSG00000167110,ENSG00000175854	GOLGA2,SWI5	1.0	0.69
chr9	128275281.0	128275586.0							2.01459	3.8337	2.03693													ENSG00000167110,ENSG00000175854	GOLGA2,SWI5	1.0	1.0
chr9	128275307.0	128275466.0				1.83731	4.98374	3.26702																ENSG00000167110,ENSG00000175854	GOLGA2,SWI5	1.0	1.0
chr9	128275316.0	128276912.0										7.767965	78.740325	75.6702										ENSG00000167110,ENSG00000175854	GOLGA2,SWI5		0.57,0.57					0.003273	2.0
chr9	128275505.0	128275661.0													2.7927	6.14808	3.64767							ENSG00000167110,ENSG00000175854	GOLGA2,SWI5	1.0	1.0					0.003303	1.0
chr9	128275610.0	128276759.0										5.931063333333334	45.49874666666667	42.65007666666667										ENSG00000167110,ENSG00000175854	GOLGA2,SWI5		0.65,0.65					0.003273	2.0
chr9	128275615.0	128276990.0				6.4849559999999995	122.54435	120.020188																ENSG00000167110,ENSG00000175854	GOLGA2,SWI5	0.52	0.71					0.003273	2.0
chr9	128275639.0	128277034.0				6.205119999999999	103.43735	100.906348																ENSG00000167110,ENSG00000175854	GOLGA2,SWI5	0.54	0.74					0.003243	1.0
chr9	128275645.0	128276969.0				8.203890000000001	263.23278750000003	260.4879175																ENSG00000167110,ENSG00000175854	GOLGA2,SWI5	0.52	0.73					0.003243	1.0
chr9	128275722.0	128276354.0										9.88593	107.64636	103.74986										ENSG00000167110,ENSG00000175854	GOLGA2,SWI5		0.55,0.55					0.003243	1.0
chr9	128275748.0	128276664.0							10.12617	120.895985	117.866885													ENSG00000167110,ENSG00000175854	GOLGA2,SWI5		0.72,0.72					0.003243	1.0
chr9	128275754.0	128277071.0							6.953633333333333	56.97484333333333	54.12394666666666													ENSG00000167110,ENSG00000175854	GOLGA2,SWI5	0.6	0.81					0.003243	1.0
chr9	128275784.0	128276611.0							11.97847	127.54533	123.87466													ENSG00000167110,ENSG00000175854	GOLGA2,SWI5		0.73,0.73					0.003243	1.0
chr9	128275897.0	128276574.0													4.88468	23.926515	20.654075							ENSG00000167110,ENSG00000175854	GOLGA2,SWI5		0.84,0.84					0.003243	1.0
chr9	128275917.0	128276386.0													4.65116	17.20449	13.18515							ENSG00000167110,ENSG00000175854	GOLGA2,SWI5		0.81,0.81					0.003243	1.0
chr9	128276487.0	128276774.0													2.59594	5.0628	2.86785							ENSG00000167110,ENSG00000175854	GOLGA2,SWI5	1.0	1.0
chr9	128276750.0	128277065.0													2.24609	4.00985	2.07998							ENSG00000167110,ENSG00000175854	GOLGA2,SWI5	1.0	1.0
chr9	128278015.0	128278168.0													2.53583	4.88523	2.7247							ENSG00000167110,ENSG00000175854	GOLGA2,SWI5	1.0	1.0
chr9	128278586.0	128278736.0													2.63286	5.79332	3.38677							ENSG00000167110,ENSG00000175854	GOLGA2,SWI5	1.0	1.0
chr9	128280194.0	128280439.0													3.70578	10.6272	7.12436							ENSG00000167110,ENSG00000175854	GOLGA2,SWI5	1.0	1.0
chr9	128321938.0	128323224.0				7.6273575	123.1191775	120.450995																ENSG00000167112,ENSG00000167113	TRUB2,COQ4		0.6,0.6
chr9	128321965.0	128323239.0				8.289055	116.79269	114.0959275																ENSG00000167112,ENSG00000167113	TRUB2,COQ4		0.62,0.62
chr9	128322031.0	128323283.0				8.50929	163.2789725	160.664615																ENSG00000167112,ENSG00000167113	TRUB2,COQ4		0.67,0.67
chr9	128322237.0	128323006.0										6.899190000000001	37.270995	34.35305										ENSG00000167112,ENSG00000167113	TRUB2,COQ4		0.73,0.73
chr9	128322248.0	128323146.0							6.1889	29.02482	26.40869													ENSG00000167112,ENSG00000167113	TRUB2,COQ4		0.78,0.78
chr9	128322284.0	128322979.0							5.4231750000000005	24.873235	22.18165													ENSG00000167112,ENSG00000167113	TRUB2,COQ4		0.77,0.77
chr9	128322330.0	128322941.0										5.814915	30.193060000000003	27.257800000000003										ENSG00000167112,ENSG00000167113	TRUB2,COQ4		0.81,0.81
chr9	128322330.0	128322979.0							5.65939	25.485075	22.767000000000003													ENSG00000167112,ENSG00000167113	TRUB2,COQ4		0.82,0.82
chr9	128322361.0	128322958.0										4.610595	25.163675	22.15627										ENSG00000167112,ENSG00000167113	TRUB2,COQ4		0.86,0.86
chr9	128322420.0	128322654.0													2.9513	7.39004	4.63276							ENSG00000167112,ENSG00000167113	TRUB2,COQ4		0.88,0.88
chr9	128322803.0	128323103.0													2.40722	4.63304	2.53026							ENSG00000167112,ENSG00000167113	TRUB2,COQ4	0.88	1.0
chr9	128325082.0	128325245.0							2.36946	4.90043	2.9039													ENSG00000167112,ENSG00000167113	TRUB2,COQ4	1.0	1.0					0.006502	1.0
chr9	128325110.0	128325495.0													2.5613599999999996	5.499264999999999	3.175585							ENSG00000167112,ENSG00000167113	TRUB2,COQ4	1.0	1.0
chr9	128325173.0	128325445.0										2.22603	4.28833	2.27051										ENSG00000167112,ENSG00000167113	TRUB2,COQ4	1.0	1.0
chr9	128336174.0	128336514.0													2.59179	6.11009	3.6384							ENSG00000167114	SLC27A4		1.0
chr9	128336279.0	128336439.0													2.16826	3.98418	2.05915							ENSG00000167114	SLC27A4		1.0
chr9	128336333.0	128336483.0													2.34172	4.8046	2.65958							ENSG00000167114	SLC27A4		1.0
chr9	128337995.0	128338213.0													2.9726	7.84131	4.91099							ENSG00000167114	SLC27A4		1.0
chr9	128339679.0	128341110.0				5.5142425	133.41290500000002	130.941735																ENSG00000167114	SLC27A4		0.59					0.0023155	2.0
chr9	128339679.0	128341191.0				5.2730325	83.63251249999999	81.13163750000001																ENSG00000167114	SLC27A4		0.56					0.0023155	2.0
chr9	128340045.0	128340855.0										4.61705	22.67562	19.961625										ENSG00000167114	SLC27A4		0.6					0.0023155	2.0
chr9	128340152.0	128340610.0							4.080325	19.092605	16.633425													ENSG00000167114	SLC27A4		0.82					0.003552	1.0
chr9	128340158.0	128340879.0							4.44482	23.06613333333333	20.485596666666662													ENSG00000167114	SLC27A4		0.51					0.0023155	2.0
chr9	128340243.0	128340589.0										3.59589	12.463	9.82581										ENSG00000167114	SLC27A4		0.82					0.003552	1.0
chr9	128340307.0	128340627.0										3.19179	13.64424	10.89852										ENSG00000167114	SLC27A4		0.69
chr9	128340371.0	128340580.0													2.28292	4.71971	2.60056							ENSG00000167114	SLC27A4		0.75
chr9	128367240.0	128367403.0										2.24168	5.03008	3.05821										ENSG00000167118	URM1		1.0
chr9	128370489.0	128372033.0				5.382644000000001	72.287534	69.891768																ENSG00000167118	URM1		0.57					0.001216	1.0
chr9	128370490.0	128371729.0				5.83565	110.334545	108.0184175																ENSG00000167118	URM1		0.71					0.001216	1.0
chr9	128370514.0	128371724.0				5.766456000000001	72.47515999999999	70.114498																ENSG00000167118	URM1		0.71					0.001216	1.0
chr9	128370733.0	128371467.0							3.4253349999999996	9.52395	7.225705													ENSG00000167118	URM1		0.87					0.001216	1.0
chr9	128370762.0	128371713.0							8.14196	45.9184	43.1113													ENSG00000167118	URM1		0.64					0.001216	1.0
chr9	128370767.0	128371598.0										7.88817	45.37267	42.35282										ENSG00000167118	URM1		0.73					0.001216	1.0
chr9	128370777.0	128371674.0							3.4370166666666666	10.773270000000002	8.5976													ENSG00000167118	URM1		0.67					0.001216	1.0
chr9	128370969.0	128371475.0										3.61664	14.52516	11.74811										ENSG00000167118	URM1		0.8					0.001216	1.0
chr9	128371098.0	128371525.0													3.40798	10.0644	6.95427							ENSG00000167118	URM1		0.65					0.001216	1.0
chr9	128371168.0	128371480.0										5.84571	28.27234	25.32994										ENSG00000167118	URM1		0.66					0.001216	1.0
chr9	128418904.0	128419068.0													2.34783	4.82573	2.67646							ENSG00000167123	CERCAM		1.0
chr9	128418928.0	128419311.0							2.23214	4.19511	2.29514													ENSG00000167123	CERCAM		1.0
chr9	128418951.0	128419672.0				3.0725	25.888525	23.81448																ENSG00000167123	CERCAM		1.0
chr9	128418963.0	128419504.0				3.450145	20.398495	18.245935																ENSG00000167123	CERCAM		1.0
chr9	128418970.0	128419888.0				2.715946666666667	15.97155	13.946166666666665																ENSG00000167123	CERCAM		1.0
chr9	128419113.0	128419379.0							2.23627	3.97963	2.16549													ENSG00000167123	CERCAM		1.0
chr9	128419261.0	128419517.0							2.55169	5.81601	3.76951													ENSG00000167123	CERCAM		1.0
chr9	128419266.0	128419416.0													2.30572	4.67979	2.61211							ENSG00000167123	CERCAM		1.0
chr9	128419622.0	128419901.0				1.8716	4.3298	2.60905																ENSG00000167123	CERCAM		1.0
chr9	128420082.0	128420515.0				5.55677	52.76634	50.27539																ENSG00000167123	CERCAM		1.0
chr9	128420149.0	128420415.0							3.17164	8.97126	6.65872													ENSG00000167123	CERCAM		1.0
chr9	128420199.0	128420492.0							4.32383	16.86685	14.43665													ENSG00000167123	CERCAM		1.0
chr9	128420204.0	128420389.0													2.29682	4.52805	2.44411							ENSG00000167123	CERCAM		1.0
chr9	128420255.0	128420587.0										2.8968	10.46176	7.86124										ENSG00000167123	CERCAM		1.0
chr9	128420265.0	128420472.0							3.34516	9.38558	7.04347													ENSG00000167123	CERCAM		1.0
chr9	128420657.0	128420855.0							2.26736	4.19299	2.32538													ENSG00000167123	CERCAM		1.0
chr9	128450723.0	128451369.0													4.04624	12.30551	8.64695							ENSG00000136811	ODF2		0.56
chr9	128451940.0	128452198.0													3.74732	11.28202	7.66594							ENSG00000136811	ODF2		1.0
chr9	128451959.0	128452164.0													2.4666	4.81758	2.62749							ENSG00000136811	ODF2		1.0
chr9	128455617.0	128456257.0							9.58789	72.87057	69.61088													ENSG00000136811	ODF2		0.61
chr9	128455633.0	128456269.0							7.394465	66.26975	63.58188													ENSG00000136811	ODF2		0.59
chr9	128455646.0	128456269.0													3.527635	12.00381	8.976289999999999							ENSG00000136811	ODF2		0.58
chr9	128455658.0	128456259.0										7.16591	57.60049	54.17046										ENSG00000136811	ODF2		0.58
chr9	128455710.0	128456245.0										11.1026	100.3105	96.69228										ENSG00000136811	ODF2		0.55
chr9	128455769.0	128456062.0													2.56537	5.41884	3.17952							ENSG00000136811	ODF2		0.81
chr9	128504378.0	128504559.0													2.68607	5.4872	3.15932							ENSG00000119392	GLE1		1.0
chr9	128504429.0	128504866.0										7.51135	49.72457	46.37894										ENSG00000119392	GLE1		0.66
chr9	128504446.0	128504950.0							10.26213	62.60599	59.46178													ENSG00000119392	GLE1		0.54
chr9	128504456.0	128504912.0							14.83611	106.69125	103.44806													ENSG00000119392	GLE1		0.58
chr9	128504456.0	128504930.0										12.922	85.80524	82.42135										ENSG00000119392	GLE1		0.55
chr9	128504456.0	128504982.0							10.56652	58.14764	55.02129													ENSG00000119392,ENSG00000119392	GLE1,GLE1	0.5	0.5
chr9	128504492.0	128504660.0													2.44681	4.61962	2.58325							ENSG00000119392	GLE1		1.0
chr9	128504503.0	128504812.0										9.54495	56.10871	52.85165										ENSG00000119392	GLE1		0.7
chr9	128504523.0	128504825.0													2.58131	5.32042	2.99547							ENSG00000119392	GLE1		0.65
chr9	128550119.0	128550518.0													2.713835	5.90541	3.52355							ENSG00000197694	SPTAN1		1.0	SPTAN1
chr9	128550768.0	128551100.0													2.63852	5.49995	3.19189							ENSG00000197694	SPTAN1		1.0	SPTAN1
chr9	128551138.0	128551311.0													2.5113	5.0988	2.89722							ENSG00000197694	SPTAN1		1.0	SPTAN1
chr9	128551458.0	128551636.0													2.49626	5.0509	2.85847							ENSG00000197694	SPTAN1		1.0	SPTAN1
chr9	128551972.0	128552787.0				6.55267	111.75192666666663	109.03844333333332																ENSG00000197694	SPTAN1		0.75	SPTAN1
chr9	128551976.0	128553080.0							5.40002	29.37937	26.73648													ENSG00000197694	SPTAN1		0.55	SPTAN1
chr9	128551986.0	128553181.0										5.03053	36.585245	33.529255										ENSG00000197694,ENSG00000197694	SPTAN1,SPTAN1	0.5	0.5
chr9	128551990.0	128553172.0							5.1876500000000005	35.31922666666667	32.88270333333333													ENSG00000197694	SPTAN1		0.51	SPTAN1
chr9	128551995.0	128552774.0										6.96453	51.29331	48.124225										ENSG00000197694	SPTAN1		0.76	SPTAN1
chr9	128551996.0	128552690.0							8.95522	64.4538	61.29253													ENSG00000197694	SPTAN1		0.85	SPTAN1
chr9	128551996.0	128552715.0													3.4158150000000003	11.677035	8.755845							ENSG00000197694	SPTAN1		0.82	SPTAN1
chr9	128551996.0	128553058.0										6.5606	56.40732750000001	53.3887775										ENSG00000197694	SPTAN1		0.56	SPTAN1
chr9	128552004.0	128552346.0													3.54458	10.08037	6.68694							ENSG00000197694	SPTAN1		1.0	SPTAN1
chr9	128552079.0	128552554.0													3.5	10.40071	6.97689							ENSG00000197694	SPTAN1		1.0	SPTAN1
chr9	128656494.0	128657210.0							8.987935	59.688785	56.77027													ENSG00000119333	DYNC2I2		0.51
chr9	128656494.0	128657215.0										9.145025	64.971045	61.767745										ENSG00000119333	DYNC2I2		0.51
chr9	128656528.0	128657178.0							5.528365	24.492325	21.77989													ENSG00000119333	DYNC2I2		0.51
chr9	128656535.0	128657228.0										6.86373	39.838195	36.74875										ENSG00000119333	DYNC2I2		0.55
chr9	128656556.0	128657228.0							7.478114999999999	38.943475	36.051555													ENSG00000119333	DYNC2I2		0.57
chr9	128656561.0	128657178.0										5.39723	33.154715	30.02212										ENSG00000119333	DYNC2I2		0.54
chr9	128656943.0	128657182.0													5.37956	20.17817	16.53132							ENSG00000119333	DYNC2I2		1.0
chr9	128657009.0	128657200.0													2.99674	6.2099	3.72065							ENSG00000119333	DYNC2I2		1.0
chr9	128659857.0	128660020.0										2.37258	4.9112	2.7832										ENSG00000119333	DYNC2I2		1.0
chr9	128659872.0	128660053.0													2.86349	5.30183	3.00837							ENSG00000119333	DYNC2I2		1.0
chr9	128661624.0	128661800.0							2.37826	4.15399	2.28466													ENSG00000119333	DYNC2I2		1.0
chr9	128684147.0	128685191.0				9.25023	191.293845	188.198975																ENSG00000119335	SET		0.93	SET
chr9	128684156.0	128685179.0				5.81222	96.4232825	93.9217075																ENSG00000119335	SET		0.94	SET
chr9	128684156.0	128685185.0				6.164180000000001	137.70527333333334	135.15935333333334																ENSG00000119335	SET		0.94	SET
chr9	128684422.0	128684602.0							2.07069	4.0458	2.16176													ENSG00000119335	SET		1.0	SET
chr9	128684446.0	128685343.0													2.79518	6.67086	4.02767							ENSG00000119335	SET		1.0	SET
chr9	128684452.0	128685101.0							2.76851	9.67936	7.550775													ENSG00000119335	SET		1.0	SET
chr9	128684577.0	128684755.0										2.19847	5.29448	3.25956										ENSG00000119335	SET		1.0	SET
chr9	128684675.0	128685338.0													2.64362	5.6725	3.3333							ENSG00000119335	SET		1.0	SET
chr9	128684861.0	128685147.0							3.37316	12.86922	10.3998													ENSG00000119335	SET		1.0	SET
chr9	128684884.0	128685113.0							3.98151	17.91138	15.34139													ENSG00000119335	SET		1.0	SET
chr9	128684950.0	128685197.0													3.06905	7.79466	4.9587							ENSG00000119335	SET		1.0	SET
chr9	128685530.0	128685739.0													2.44141	4.87548	2.67529							ENSG00000119335	SET		1.0	SET
chr9	128688390.0	128688618.0													3.5468	10.81098	7.28494							ENSG00000119335	SET		1.0	SET
chr9	128688424.0	128689272.0													3.60708	12.503285000000002	9.63797							ENSG00000119335	SET		0.94	SET	1.0	1.0	intron_variant
chr9	128688424.0	128689323.0							9.47701	84.66058	81.30389													ENSG00000119335	SET		0.89	SET	1.0	1.0	intron_variant
chr9	128688424.0	128689378.0							6.443475	54.451075	51.79793													ENSG00000119335	SET		0.84	SET	1.0	1.0	intron_variant
chr9	128688468.0	128689686.0										9.56641	87.56449	84.1667										ENSG00000119335	SET		0.62	SET	1.0	1.0	intron_variant
chr9	128688518.0	128688787.0										2.05376	4.45367	2.59041										ENSG00000119335	SET		1.0	SET
chr9	128688573.0	128689318.0							5.391285	33.595925	30.85107													ENSG00000119335	SET		0.87	SET	1.0	1.0	intron_variant
chr9	128688893.0	128689374.0				7.84132	178.84958	176.03159																ENSG00000119335	SET		0.68	SET	1.0	1.0	intron_variant
chr9	128688898.0	128689333.0				4.0466	39.66838	37.33266																ENSG00000119335	SET		0.74	SET	1.0	1.0	intron_variant
chr9	128688905.0	128689259.0													2.83104	6.847695	4.22211							ENSG00000119335	SET		0.9	SET	1.0	1.0	intron_variant
chr9	128688906.0	128689333.0				5.66071	67.92609	65.33002																ENSG00000119335	SET		0.74	SET	1.0	1.0	intron_variant
chr9	128688916.0	128689512.0										9.63941	85.62931	82.12378										ENSG00000119335	SET		0.51	SET	1.0	1.0	intron_variant
chr9	128688923.0	128689323.0										8.35124	78.09013	74.45849										ENSG00000119335	SET		0.75	SET	1.0	1.0	intron_variant
chr9	128698438.0	128698623.0													3.08989	6.26799	3.74529							ENSG00000160447	PKN3		1.0
chr9	128699401.0	128699551.0													2.62707	5.15421	2.96381							ENSG00000160447	PKN3		1.0
chr9	128702197.0	128702815.0				11.55221	210.7359	207.52669																ENSG00000160447,ENSG00000160447	PKN3,PKN3	0.5	0.5
chr9	128723802.0	128725239.0				8.564125	270.15736	266.85833																ENSG00000160446	ZDHHC12		0.77		1.0	1.0	intron_variant
chr9	128723802.0	128725249.0				9.010755	249.890635	246.60258																ENSG00000160446	ZDHHC12		0.78		1.0	1.0	intron_variant
chr9	128723803.0	128724449.0							4.92239	41.775545	39.07755													ENSG00000160446,ENSG00000160446	ZDHHC12,ZDHHC12	0.5	0.5
chr9	128723803.0	128725249.0				9.48399	463.408215	460.063775																ENSG00000160446	ZDHHC12		0.78		1.0	1.0	intron_variant
chr9	128723866.0	128724388.0										3.75401	21.90097	18.94782										ENSG00000160446,ENSG00000160446	ZDHHC12,ZDHHC12	0.5	0.5
chr9	128723894.0	128724485.0							8.40825	90.95384	87.5487													ENSG00000160446	ZDHHC12		0.61
chr9	128723894.0	128724529.0										8.12536	78.68006	75.35323										ENSG00000160446	ZDHHC12		0.63
chr9	128723971.0	128724489.0							10.71245	138.81316	135.39197													ENSG00000160446	ZDHHC12		0.7
chr9	128724642.0	128724999.0										2.44921	7.48976	5.2112										ENSG00000160446	ZDHHC12		1.0		1.0	1.0	intron_variant
chr9	128724700.0	128725239.0							3.03104	13.86807	11.39276													ENSG00000160446	ZDHHC12		1.0		1.0	1.0	intron_variant
chr9	128724702.0	128725260.0							2.75591	11.04816	8.63521													ENSG00000160446	ZDHHC12		1.0		1.0	1.0	intron_variant
chr9	128724865.0	128725209.0							3.58556	20.9583	18.45311													ENSG00000160446	ZDHHC12		1.0		1.0	1.0	intron_variant
chr9	128724934.0	128725406.0										2.14164	5.86498	3.73648										ENSG00000160446	ZDHHC12		1.0		1.0	1.0	intron_variant
chr9	128725805.0	128725955.0													2.5974	7.19191	4.41244							ENSG00000160446	ZDHHC12		1.0
chr9	128771507.0	128772448.0										5.560066666666667	26.28184333333333	23.618996666666664										ENSG00000160445	ZER1		0.55
chr9	128771736.0	128772362.0							4.97724	17.342805	14.785895													ENSG00000160445	ZER1		0.69
chr9	128771806.0	128772405.0										5.212870000000001	20.83273	18.27033										ENSG00000160445	ZER1		0.8
chr9	128771841.0	128772032.0													3.05998	6.77863	4.13751							ENSG00000160445	ZER1		0.55
chr9	128772117.0	128772304.0													2.746	5.66657	3.30533							ENSG00000160445	ZER1		1.0
chr9	128772132.0	128772326.0													2.79883	5.82347	3.45617							ENSG00000160445	ZER1		1.0
chr9	128775907.0	128776057.0							2.74329	4.66126	2.70878													ENSG00000160445	ZER1		1.0
chr9	128775939.0	128776105.0							2.73556	4.64272	2.66918													ENSG00000160445	ZER1		1.0
chr9	128783441.0	128783681.0													2.72921	4.95654	2.80222							ENSG00000107021	TBC1D13		1.0
chr9	128785437.0	128785648.0													2.49508	4.19803	2.23181							ENSG00000107021	TBC1D13		1.0
chr9	128786770.0	128787644.0				18.71139	374.64005	371.36612																ENSG00000107021	TBC1D13		0.55
chr9	128786792.0	128787637.0										12.60504	90.84114	87.41792										ENSG00000107021	TBC1D13		0.55
chr9	128786802.0	128787560.0							10.28695	64.56356	61.40127													ENSG00000107021	TBC1D13		0.59
chr9	128786851.0	128787478.0													3.972655000000001	13.501985	10.599515							ENSG00000107021	TBC1D13		0.64
chr9	128786874.0	128787587.0							12.26636	79.04035	75.97114													ENSG00000107021	TBC1D13		0.53
chr9	128786876.0	128787422.0										9.14894	54.50032	51.25837										ENSG00000107021	TBC1D13		0.69
chr9	128786889.0	128787431.0							10.02155	62.24238	59.07693													ENSG00000107021	TBC1D13		0.67
chr9	128786981.0	128787422.0										8.69897	68.15634	64.61961										ENSG00000107021	TBC1D13		0.62
chr9	128787064.0	128787422.0													3.19735	8.01768	5.05896							ENSG00000107021	TBC1D13		0.53
chr9	128814540.0	128814690.0													2.2541	3.91796	2.00496							ENSG00000167136	ENDOG		1.0
chr9	128817595.0	128817776.0													2.4952	5.18908	2.99216							ENSG00000167136	ENDOG		1.0
chr9	128818116.0	128818776.0				13.19797	296.86722	293.39529																ENSG00000167136	ENDOG		0.58
chr9	128818133.0	128818644.0							9.21125	101.53245	98.06756													ENSG00000167136	ENDOG		0.72
chr9	128818171.0	128818716.0										9.62984	108.17782	104.62455										ENSG00000167136	ENDOG		0.6
chr9	128818181.0	128818742.0													4.75248	22.95383	19.20755							ENSG00000167136	ENDOG		0.57
chr9	128818182.0	128818593.0													2.34783	4.82573	2.67646							ENSG00000167136	ENDOG		0.77
chr9	128818182.0	128818677.0										9.68397	104.99793	101.34468										ENSG00000167136	ENDOG		0.64
chr9	128818182.0	128818684.0										7.88513	88.37488	84.64782										ENSG00000167136	ENDOG		0.63
chr9	128818182.0	128818716.0							8.50561	83.49306	80.14589													ENSG00000167136	ENDOG		0.6
chr9	128818182.0	128818718.0							11.20041	147.29124	143.82532													ENSG00000167136	ENDOG		0.59
chr9	128829597.0	128830110.0							12.13774	128.55649	125.19037													ENSG00000198917,ENSG00000286112	SPOUT1,ENSG00000286112	1.0	0.62
chr9	128829651.0	128830017.0										7.19583	67.46866	63.93855										ENSG00000198917,ENSG00000286112	SPOUT1,ENSG00000286112	1.0	0.61
chr9	128829653.0	128830074.0													5.27682	25.76735	21.92485							ENSG00000198917,ENSG00000286112	SPOUT1,ENSG00000286112	1.0	0.67
chr9	128829702.0	128830017.0													2.36256	4.74892	2.68785							ENSG00000198917,ENSG00000286112	SPOUT1,ENSG00000286112	1.0	0.71
chr9	128829740.0	128830002.0													2.44598	5.57199	3.22865							ENSG00000198917,ENSG00000286112	SPOUT1,ENSG00000286112	1.0	0.79
chr9	128832156.0	128832343.0													2.29358	4.3966	2.33746							ENSG00000198917,ENSG00000286112	SPOUT1,ENSG00000286112	1.0	1.0
chr9	128833230.0	128833380.0										1.99288	3.66341	1.82456										ENSG00000198917,ENSG00000286112,ENSG00000171097	SPOUT1,ENSG00000286112,KYAT1	1.0,1.0	1.0
chr9	128834372.0	128834577.0													2.3198	4.85183	2.69768							ENSG00000198917,ENSG00000286112,ENSG00000171097	SPOUT1,ENSG00000286112,KYAT1	1.0,1.0	1.0
chr9	128877661.0	128878002.0													3.20475	7.62084	4.72974							ENSG00000286112,ENSG00000171097,ENSG00000136802	ENSG00000286112,KYAT1,LRRC8A	1.0,1.0	1.0
chr9	128879333.0	128879505.0							2.16561	4.93465	2.93499													ENSG00000286112,ENSG00000171097,ENSG00000136802	ENSG00000286112,KYAT1,LRRC8A	1.0,1.0	1.0
chr9	128879339.0	128879507.0				2.38825	11.03169	9.04081																ENSG00000286112,ENSG00000171097,ENSG00000136802	ENSG00000286112,KYAT1,LRRC8A	1.0,1.0	1.0
chr9	128881499.0	128882233.0							4.912575	38.009945	35.448465													ENSG00000286112,ENSG00000171097,ENSG00000136802	ENSG00000286112,KYAT1,LRRC8A	0.59,0.59	0.86
chr9	128881499.0	128883447.0				5.260967142857142	75.95844285714286	73.54777																ENSG00000286112,ENSG00000171097,ENSG00000136802	ENSG00000286112,KYAT1,LRRC8A	0.67	0.78,0.78
chr9	128881506.0	128883446.0				5.757475	102.59160166666668	100.00008833333334																ENSG00000286112,ENSG00000171097,ENSG00000136802	ENSG00000286112,KYAT1,LRRC8A	0.68	0.78,0.78
chr9	128881613.0	128882679.0				7.402626666666667	209.07708333333335	206.3349466666667																ENSG00000286112,ENSG00000171097,ENSG00000136802	ENSG00000286112,KYAT1,LRRC8A	0.51	0.7,0.7
chr9	128881617.0	128882668.0										6.914375000000001	58.527495	55.400000000000006										ENSG00000286112,ENSG00000171097,ENSG00000136802	ENSG00000286112,KYAT1,LRRC8A	0.51	0.7,0.7
chr9	128881700.0	128882657.0										5.328905	41.52939	38.312349999999995										ENSG00000286112,ENSG00000171097,ENSG00000136802	ENSG00000286112,KYAT1,LRRC8A	0.55	0.76,0.76
chr9	128881702.0	128881973.0													2.47019	5.52327	3.18947							ENSG00000286112,ENSG00000171097,ENSG00000136802	ENSG00000286112,KYAT1,LRRC8A	0.85,0.85	1.0
chr9	128881702.0	128882248.0							8.93819	84.74398	81.63639													ENSG00000286112,ENSG00000171097,ENSG00000136802	ENSG00000286112,KYAT1,LRRC8A		0.58,0.58,0.58,0.58
chr9	128881744.0	128882179.0													3.08316	9.43621	6.39164							ENSG00000286112,ENSG00000171097,ENSG00000136802	ENSG00000286112,KYAT1,LRRC8A		0.57,0.57,0.57,0.57
chr9	128881789.0	128882734.0										6.0781	41.85629	38.75755										ENSG00000286112,ENSG00000171097,ENSG00000136802	ENSG00000286112,KYAT1,LRRC8A	0.64	0.85,0.85
chr9	128881804.0	128882695.0							6.0771049999999995	42.519275	39.577315													ENSG00000286112,ENSG00000171097,ENSG00000136802	ENSG00000286112,KYAT1,LRRC8A	0.63	0.86,0.86
chr9	128882404.0	128882965.0							4.89722	30.91365	28.12414													ENSG00000286112,ENSG00000171097,ENSG00000136802	ENSG00000286112,KYAT1,LRRC8A	1.0	1.0,1.0
chr9	128882410.0	128882687.0							5.48295	36.33067	33.6211													ENSG00000286112,ENSG00000171097,ENSG00000136802	ENSG00000286112,KYAT1,LRRC8A	1.0	1.0,1.0
chr9	128882805.0	128883446.0				2.370685	15.955945	13.985105																ENSG00000286112,ENSG00000171097,ENSG00000136802	ENSG00000286112,KYAT1,LRRC8A	1.0	1.0,1.0
chr9	128883167.0	128883537.0													2.77537	7.11131	4.34507							ENSG00000286112,ENSG00000171097,ENSG00000136802	ENSG00000286112,KYAT1,LRRC8A	1.0	1.0,1.0
chr9	128884661.0	128885345.0													2.52606	5.833275	3.422275							ENSG00000286112,ENSG00000171097,ENSG00000136802	ENSG00000286112,KYAT1,LRRC8A	1.0	1.0,1.0
chr9	128886031.0	128886204.0													2.76535	7.41074	4.60946							ENSG00000286112,ENSG00000171097,ENSG00000136802	ENSG00000286112,KYAT1,LRRC8A	1.0	1.0,1.0
chr9	128886699.0	128886881.0													3.11502	9.77015	6.41951							ENSG00000286112,ENSG00000171097,ENSG00000136802	ENSG00000286112,KYAT1,LRRC8A	1.0	1.0,1.0
chr9	128915866.0	128916220.0													2.30769	5.05207	2.85951							ENSG00000136802,ENSG00000175287	LRRC8A,PHYHD1	1.0	0.67
chr9	128916269.0	128916767.0													2.2155750000000003	4.252420000000001	2.24823							ENSG00000136802,ENSG00000175287	LRRC8A,PHYHD1	1.0	1.0
chr9	128916270.0	128916438.0										3.04071	7.89316	5.44377										ENSG00000136802,ENSG00000175287	LRRC8A,PHYHD1	1.0	1.0
chr9	128917558.0	128917823.0							2.3219	4.11824	2.2739													ENSG00000136802,ENSG00000175287	LRRC8A,PHYHD1	1.0	1.0
chr9	128917604.0	128917788.0							2.48447	4.31102	2.43311													ENSG00000136802,ENSG00000175287	LRRC8A,PHYHD1	1.0	1.0
chr9	128919415.0	128919648.0										2.72758	8.24827	5.80822										ENSG00000175287	PHYHD1		1.0
chr9	128919488.0	128919809.0													2.6	5.53144	3.16848							ENSG00000175287	PHYHD1		1.0
chr9	128920506.0	128921014.0							3.68715	10.56465	8.19082													ENSG00000175287	PHYHD1		0.94
chr9	128920534.0	128920700.0													2.9	7.02967	4.31897							ENSG00000175287	PHYHD1		1.0
chr9	128920598.0	128920800.0							2.64725	4.74268	2.80393													ENSG00000175287	PHYHD1		1.0
chr9	128920724.0	128920936.0				2.51397	6.68273	4.92827																ENSG00000175287	PHYHD1		1.0
chr9	128936255.0	128936716.0										2.62061	4.98099	2.84505										ENSG00000175287,ENSG00000251184	PHYHD1,ENSG00000251184	1.0	0.52
chr9	128936452.0	128936716.0										2.69058	6.95195	4.66723										ENSG00000175287,ENSG00000251184	PHYHD1,ENSG00000251184	1.0	0.9
chr9	128937323.0	128937849.0				2.62827	5.082045	3.30932																ENSG00000175287,ENSG00000251184	PHYHD1,ENSG00000251184	1.0	1.0
chr9	128937386.0	128937579.0							3.25424	7.12781	4.91421													ENSG00000175287,ENSG00000251184	PHYHD1,ENSG00000251184	1.0	1.0
chr9	128937392.0	128937773.0				2.9855549999999997	7.690235	5.851255																ENSG00000175287,ENSG00000251184	PHYHD1,ENSG00000251184	1.0	1.0
chr9	128937404.0	128937554.0							2.57143	4.24476	2.33967													ENSG00000175287,ENSG00000251184	PHYHD1,ENSG00000251184	1.0	1.0
chr9	128937418.0	128937932.0				3.11498	8.75938	6.93079																ENSG00000175287,ENSG00000251184	PHYHD1,ENSG00000251184	1.0	1.0
chr9	128937461.0	128937648.0													3.08511	7.64985	4.74938							ENSG00000175287,ENSG00000251184	PHYHD1,ENSG00000251184	1.0	1.0
chr9	128940246.0	128940515.0							2.52685	4.42427	2.53664													ENSG00000175287,ENSG00000251184	PHYHD1,ENSG00000251184	1.0	1.0
chr9	128940281.0	128940643.0				2.41217	4.51544	2.77105																ENSG00000175287,ENSG00000251184	PHYHD1,ENSG00000251184	1.0	1.0
chr9	128940315.0	128940912.0										2.741435	5.82847	3.586945										ENSG00000175287,ENSG00000251184	PHYHD1,ENSG00000251184	1.0	1.0
chr9	128940336.0	128940576.0													3.03183	7.66754	4.76464							ENSG00000175287,ENSG00000251184	PHYHD1,ENSG00000251184	1.0	1.0
chr9	128940353.0	128940576.0				2.62634	6.70002	4.94513																ENSG00000175287,ENSG00000251184	PHYHD1,ENSG00000251184	1.0	1.0
chr9	128940365.0	128940604.0										2.27808	4.82101	2.87556										ENSG00000175287,ENSG00000251184	PHYHD1,ENSG00000251184	1.0	1.0
chr9	128940532.0	128940957.0										4.47059	14.63125	12.08154										ENSG00000175287,ENSG00000251184	PHYHD1,ENSG00000251184	1.0	1.0
chr9	128940643.0	128940811.0													2.5113	5.0988	2.89722							ENSG00000175287,ENSG00000251184	PHYHD1,ENSG00000251184	1.0	1.0
chr9	128940683.0	128940914.0										2.24111	4.68401	2.75608										ENSG00000175287,ENSG00000251184	PHYHD1,ENSG00000251184	1.0	1.0
chr9	128941154.0	128941593.0				2.61866	6.51589	4.71486																ENSG00000175287,ENSG00000251184	PHYHD1,ENSG00000251184	1.0	0.74
chr9	128945889.0	128946241.0										2.37924	5.70962	3.59832										ENSG00000251184,ENSG00000175283,ENSG00000095319	ENSG00000251184,DOLK,NUP188	1.0,1.0	1.0
chr9	128945894.0	128946057.0													2.55125	5.66726	3.32892							ENSG00000251184,ENSG00000175283,ENSG00000095319	ENSG00000251184,DOLK,NUP188	1.0,1.0	1.0
chr9	128945958.0	128946739.0													2.35756	4.47764	2.4498							ENSG00000251184,ENSG00000175283,ENSG00000095319	ENSG00000251184,DOLK,NUP188	1.0,1.0	1.0
chr9	128946414.0	128946635.0										2.54206	6.5119	4.29073										ENSG00000251184,ENSG00000175283,ENSG00000095319	ENSG00000251184,DOLK,NUP188	1.0,1.0	1.0
chr9	128946443.0	128946997.0													2.54652	5.35735	3.12909							ENSG00000251184,ENSG00000175283,ENSG00000095319	ENSG00000251184,DOLK,NUP188	1.0,1.0	1.0
chr9	128946898.0	128947978.0							6.074505	32.590965	29.8181													ENSG00000251184,ENSG00000175283,ENSG00000095319	ENSG00000251184,DOLK,NUP188	1.0,1.0	0.74
chr9	128946945.0	128948285.0										4.739789999999999	23.8855325	21.32446										ENSG00000251184,ENSG00000175283,ENSG00000095319	ENSG00000251184,DOLK,NUP188	1.0	0.51,0.51
chr9	128947039.0	128948655.0				6.328686	79.071232	76.47278																ENSG00000251184,ENSG00000175283,ENSG00000095319	ENSG00000251184,DOLK,NUP188	1.0,1.0	0.65
chr9	128947049.0	128948660.0				5.590744999999999	71.33900333333334	68.82429																ENSG00000251184,ENSG00000175283,ENSG00000095319	ENSG00000251184,DOLK,NUP188	1.0,1.0	0.66
chr9	128947068.0	128948091.0							4.2887525	19.157955	16.94704													ENSG00000251184,ENSG00000175283,ENSG00000095319	ENSG00000251184,DOLK,NUP188	1.0,1.0	0.62
chr9	128947073.0	128947316.0													3.04105	7.69909	4.7911							ENSG00000251184,ENSG00000175283,ENSG00000095319	ENSG00000251184,DOLK,NUP188	1.0,1.0	1.0
chr9	128947073.0	128948668.0				6.6873775	122.492255	119.9407425																ENSG00000251184,ENSG00000175283,ENSG00000095319	ENSG00000251184,DOLK,NUP188	1.0,1.0	0.67
chr9	128947115.0	128948008.0							5.4184149999999995	28.431085000000003	25.87979													ENSG00000251184,ENSG00000175283,ENSG00000095319	ENSG00000251184,DOLK,NUP188	1.0,1.0	0.65
chr9	128947138.0	128948267.0										4.1290825	18.636245	16.208895										ENSG00000251184,ENSG00000175283,ENSG00000095319,ENSG00000095319	ENSG00000251184,DOLK,NUP188,NUP188	1.0,1.0	0.59,0.59
chr9	128947191.0	128947822.0										5.6338	32.49433	29.36491										ENSG00000251184,ENSG00000175283,ENSG00000095319	ENSG00000251184,DOLK,NUP188	1.0,1.0	0.81
chr9	128947240.0	128947772.0													3.75335	11.3031	8.0869							ENSG00000251184,ENSG00000175283,ENSG00000095319	ENSG00000251184,DOLK,NUP188	1.0,1.0	0.86
chr9	128952071.0	128952243.0													3.54798	8.40615	5.34661							ENSG00000251184,ENSG00000175283,ENSG00000095319	ENSG00000251184,DOLK,NUP188	1.0,1.0	1.0
chr9	129028286.0	129028722.0										10.70218	146.36359	142.4079										ENSG00000148341	SH3GLB2		0.9		1.0	1.0
chr9	129028307.0	129028733.0				11.5244	362.79526	359.54507																ENSG00000148341	SH3GLB2		0.94		1.0	1.0
chr9	129028320.0	129028678.0										6.13811	59.71565	56.26361										ENSG00000148341	SH3GLB2		0.97		1.0	1.0
chr9	129028346.0	129028722.0							10.62319	133.65079	130.25716													ENSG00000148341	SH3GLB2		1.0		1.0	1.0
chr9	129028356.0	129028722.0							7.40316	67.97125	64.75432													ENSG00000148341	SH3GLB2		1.0		1.0	1.0
chr9	129028371.0	129028723.0				10.65299	177.02501	173.93178																ENSG00000148341	SH3GLB2		1.0		1.0	1.0
chr9	129028390.0	129028727.0				5.74254	75.62635	73.03049																ENSG00000148341	SH3GLB2		1.0		1.0	1.0
chr9	129028414.0	129028683.0							6.17783	49.34428	46.3315													ENSG00000148341	SH3GLB2		1.0		1.0	1.0
chr9	129028441.0	129028661.0													4.81836	24.29201	20.49843							ENSG00000148341	SH3GLB2		1.0		1.0	1.0
chr9	129028451.0	129028653.0													2.9511	8.32277	5.27486							ENSG00000148341	SH3GLB2		1.0		1.0	1.0
chr9	129029589.0	129029786.0													2.40192	5.40731	3.06541							ENSG00000148341	SH3GLB2		1.0
chr9	129035923.0	129036124.0													2.31267	4.45894	2.452							ENSG00000148343	MIGA2		1.0
chr9	129035998.0	129036880.0							15.64723	224.82622	220.98448													ENSG00000148343	MIGA2		0.71
chr9	129036016.0	129036872.0							13.63511	188.07881	184.03882													ENSG00000148343	MIGA2		0.71
chr9	129036118.0	129036950.0													4.1985600000000005	19.6282	16.467285							ENSG00000148343	MIGA2		0.61
chr9	129036217.0	129036724.0										15.89759	220.36293	215.88463										ENSG00000148343	MIGA2		0.81
chr9	129036230.0	129036868.0										9.35556	114.86441	110.90533										ENSG00000148343	MIGA2		0.62
chr9	129036251.0	129036912.0							13.10325	167.40694	163.46503													ENSG00000148343	MIGA2		0.57
chr9	129036353.0	129036623.0													2.96846	7.82622	4.90732							ENSG00000148343	MIGA2		1.0
chr9	129036390.0	129036655.0													4.82551	21.93995	17.73133							ENSG00000148343	MIGA2		0.89
chr9	129076059.0	129076224.0													2.44962	5.72213	3.37427							ENSG00000167130	DOLPP1		0.68
chr9	129076062.0	129076291.0													2.75093	7.85454	4.92164							ENSG00000167130	DOLPP1		0.79
chr9	129079400.0	129079585.0													2.10043	4.45632	2.45017							ENSG00000167130	DOLPP1		1.0
chr9	129080447.0	129081501.0				8.67769	375.30326	371.89312666666666																ENSG00000167130	DOLPP1		0.63
chr9	129080469.0	129081501.0				7.707573333333333	338.28422333333333	335.0207833333333																ENSG00000167130	DOLPP1		0.62
chr9	129080657.0	129081501.0				11.604775	815.0234800000001	811.018495																ENSG00000167130	DOLPP1		0.54
chr9	129080673.0	129081527.0							7.319495	110.294145	107.143195													ENSG00000167130	DOLPP1		0.51
chr9	129080675.0	129081476.0							9.870515	212.113805	208.65465													ENSG00000167130	DOLPP1		0.54
chr9	129080690.0	129081227.0							13.89169	262.56528	258.09961													ENSG00000167130	DOLPP1		0.78
chr9	129080692.0	129081501.0										8.655625	145.20998500000002	141.67766										ENSG00000167130	DOLPP1		0.52
chr9	129080704.0	129081227.0										14.04682	257.48074	252.75058										ENSG00000167130	DOLPP1		0.78
chr9	129080709.0	129081154.0													3.47773	15.48595	11.41409							ENSG00000167130	DOLPP1		0.9
chr9	129080709.0	129081227.0										11.94727	249.68092	244.70215										ENSG00000167130	DOLPP1		0.78
chr9	129080724.0	129081211.0													7.18704	63.05227	58.43228							ENSG00000167130	DOLPP1		0.79
chr9	129080729.0	129081197.0													5.7746	40.88913	36.30721							ENSG00000167130	DOLPP1		0.82
chr9	129108253.0	129108524.0													2.16383	4.28941	2.29814							ENSG00000095321,ENSG00000119383	CRAT,PTPA	1.0	1.0
chr9	129109559.0	129109845.0							3.53075	16.97647	14.40335													ENSG00000095321,ENSG00000119383	CRAT,PTPA	1.0	1.0
chr9	129109565.0	129109807.0							2.6875	8.54503	6.25481													ENSG00000095321,ENSG00000119383	CRAT,PTPA	1.0	1.0
chr9	129109584.0	129109764.0										1.9084	3.90167	2.06466										ENSG00000095321,ENSG00000119383	CRAT,PTPA	1.0	1.0
chr9	129109590.0	129109819.0				3.49538	43.09717	40.84938																ENSG00000095321,ENSG00000119383	CRAT,PTPA	1.0	1.0
chr9	129109591.0	129109808.0				2.69198	19.57688	17.46966																ENSG00000095321,ENSG00000119383	CRAT,PTPA	1.0	1.0
chr9	129109597.0	129109864.0							3.09101	12.6615	10.32511													ENSG00000095321,ENSG00000119383	CRAT,PTPA	1.0	1.0
chr9	129109615.0	129109825.0				2.91635	19.11716	16.9745																ENSG00000095321,ENSG00000119383	CRAT,PTPA	1.0	1.0
chr9	129110408.0	129112155.0				6.3178375	133.3581725	130.6097475																ENSG00000095321,ENSG00000119383	CRAT,PTPA		0.78,0.78
chr9	129110424.0	129112176.0				5.845194	144.37961	141.828692																ENSG00000095321,ENSG00000119383	CRAT,PTPA		0.79,0.79
chr9	129110458.0	129112110.0										3.51213	18.567872	16.040938										ENSG00000095321,ENSG00000119383	CRAT,PTPA		0.8,0.8
chr9	129110471.0	129111602.0										5.669183333333334	44.613573333333335	41.61356										ENSG00000095321,ENSG00000119383	CRAT,PTPA		0.72,0.72
chr9	129110523.0	129111624.0										3.247616666666667	16.842156666666664	14.218396666666669										ENSG00000095321,ENSG00000119383	CRAT,PTPA		0.75,0.75
chr9	129110587.0	129111470.0							4.60194	30.74828	28.08839													ENSG00000095321,ENSG00000119383	CRAT,PTPA		0.77,0.77
chr9	129110600.0	129111028.0													2.6564300000000003	7.623435000000001	4.834630000000001							ENSG00000095321,ENSG00000119383	CRAT,PTPA		0.55,0.55
chr9	129110600.0	129111846.0							5.058236666666667	35.86220666666667	33.21282333333333													ENSG00000095321,ENSG00000119383	CRAT,PTPA		0.85,0.85
chr9	129110600.0	129112134.0				6.8990825000000005	122.5976775	119.8462025																ENSG00000095321,ENSG00000119383	CRAT,PTPA		0.87,0.87
chr9	129110833.0	129111713.0							4.0909933333333335	22.43771666666667	19.88378													ENSG00000095321,ENSG00000119383	CRAT,PTPA		1.0,1.0
chr9	129110877.0	129111104.0													2.23973	4.44963	2.42706							ENSG00000095321,ENSG00000119383	CRAT,PTPA		1.0,1.0
chr9	129110921.0	129111357.0													2.20532	4.55086	2.52711							ENSG00000095321,ENSG00000119383	CRAT,PTPA		1.0,1.0
chr9	129111772.0	129112096.0							1.93932	3.71215	1.92984													ENSG00000095321,ENSG00000119383	CRAT,PTPA	1.0	1.0
chr9	129137157.0	129137555.0													2.3706	5.2897	3.00837							ENSG00000119383,ENSG00000235007	PTPA,ENSG00000235007	1.0	1.0
chr9	129138408.0	129138571.0													2.45931	6.17157	3.68923							ENSG00000119383,ENSG00000235007	PTPA,ENSG00000235007	1.0	1.0
chr9	129138970.0	129139140.0													2.20641	4.77673	2.71039							ENSG00000119383,ENSG00000235007	PTPA,ENSG00000235007	1.0	1.0
chr9	129177979.0	129178541.0							12.10483	205.73239	201.98068													ENSG00000235007,ENSG00000188483,ENSG00000188483	ENSG00000235007,IER5L,IER5L	1.0,1.0	0.5
chr9	129178079.0	129178540.0							11.80538	167.59889	163.65569													ENSG00000235007,ENSG00000188483	ENSG00000235007,IER5L	1.0	0.61
chr9	129178091.0	129178546.0										12.67205	194.43671	190.13773										ENSG00000235007,ENSG00000188483	ENSG00000235007,IER5L	1.0	0.63
chr9	129178099.0	129178531.0										11.14714	185.3407	181.23288										ENSG00000235007,ENSG00000188483	ENSG00000235007,IER5L	1.0	0.62
chr9	129178130.0	129178515.0							10.79452	131.8049	128.12744													ENSG00000235007,ENSG00000188483	ENSG00000235007,IER5L	1.0	0.66
chr9	129178130.0	129178562.0				11.17211	271.8046	268.40585																ENSG00000235007,ENSG00000188483	ENSG00000235007,IER5L	1.0	0.7
chr9	129178147.0	129178513.0										7.83745	101.91361	98.06707										ENSG00000235007,ENSG00000188483	ENSG00000235007,IER5L	1.0	0.69
chr9	129178164.0	129178376.0													3.19872	10.33121	6.91591							ENSG00000235007,ENSG00000188483	ENSG00000235007,IER5L	1.0	0.54
chr9	129178164.0	129178534.0													6.14144	45.68985	41.33529							ENSG00000235007,ENSG00000188483	ENSG00000235007,IER5L	1.0	0.74
chr9	129178174.0	129178392.0													2.84615	8.258	5.26851							ENSG00000235007,ENSG00000188483	ENSG00000235007,IER5L	1.0	0.6
chr9	129182641.0	129182893.0				2.99081	22.48355	20.42226																ENSG00000235007,ENSG00000188483	ENSG00000235007,IER5L	1.0	1.0
chr9	129182646.0	129182876.0				2.57941	9.6486	7.69403																ENSG00000235007,ENSG00000188483	ENSG00000235007,IER5L	1.0	1.0
chr9	129182663.0	129182882.0				2.58841	12.24244	10.26891																ENSG00000235007,ENSG00000188483	ENSG00000235007,IER5L	1.0	1.0
chr9	129624090.0	129624431.0							2.76261	8.91195	6.6015													ENSG00000148335,ENSG00000179058	NTMT1,C9orf50		1.0,1.0
chr9	129624124.0	129624310.0										2.62632	8.70503	6.23378										ENSG00000148335,ENSG00000179058	NTMT1,C9orf50		1.0,1.0
chr9	129624157.0	129624449.0							2.50871	6.66006	4.4878													ENSG00000148335,ENSG00000179058	NTMT1,C9orf50		1.0,1.0
chr9	129624163.0	129624439.0										2.91723	9.65424	7.26465										ENSG00000148335,ENSG00000179058	NTMT1,C9orf50		1.0,1.0
chr9	129624170.0	129624431.0							2.62922	8.4118	6.21382													ENSG00000148335,ENSG00000179058	NTMT1,C9orf50		1.0,1.0
chr9	129624191.0	129624431.0				3.44214	28.18859	25.996789999999997																ENSG00000148335,ENSG00000179058	NTMT1,C9orf50		1.0,1.0
chr9	129624193.0	129624429.0				2.57866	14.08842	12.07557																ENSG00000148335,ENSG00000179058	NTMT1,C9orf50		1.0,1.0
chr9	129642017.0	129642667.0				18.5508	1259.83582	1254.91992																ENSG00000148331	ASB6		0.79
chr9	129642020.0	129642649.0				17.28652	698.32837	693.75244																ENSG00000148331	ASB6		0.79
chr9	129642034.0	129642639.0							7.2885	86.22534	82.87717													ENSG00000148331	ASB6		0.81
chr9	129642034.0	129642730.0										12.9767	274.79306	270.0502										ENSG00000148331	ASB6		0.83
chr9	129642045.0	129642677.0							9.80231	148.57471	145.10219													ENSG00000148331	ASB6		0.83
chr9	129642046.0	129642594.0							7.73074	79.42662	76.1123													ENSG00000148331	ASB6		0.81
chr9	129642057.0	129642684.0										12.82551	263.04788	258.28055										ENSG00000148331	ASB6		0.85
chr9	129642059.0	129642644.0													5.66091	42.94884	38.6507							ENSG00000148331	ASB6		0.84
chr9	129642059.0	129642653.0										8.22581	140.83397	136.65829										ENSG00000148331	ASB6		0.85
chr9	129642069.0	129642564.0													3.72631	17.1023	13.08739							ENSG00000148331	ASB6		0.83
chr9	129661419.0	129661704.0													2.52149	4.69839	2.64723							ENSG00000167157	PRRX2		1.0
chr9	129661483.0	129661740.0													3.15421	7.46542	4.69806							ENSG00000167157	PRRX2		1.0
chr9	129662636.0	129662881.0				4.18904	13.9537	11.90201																ENSG00000167157	PRRX2		1.0
chr9	129662664.0	129662851.0				2.49248	5.60366	3.85181																ENSG00000167157	PRRX2		1.0
chr9	129662670.0	129662820.0				2.57069	6.77762	5.02086																ENSG00000167157	PRRX2		1.0
chr9	129663010.0	129663168.0													3.08325	7.84296	4.92109							ENSG00000167157	PRRX2		1.0
chr9	129663537.0	129663812.0										3.10933	8.13311	5.67197										ENSG00000167157	PRRX2		1.0
chr9	129663547.0	129663890.0							2.95767	7.22474	5.00604													ENSG00000167157	PRRX2		1.0
chr9	129663595.0	129663789.0				2.50656	7.64432	5.8514																ENSG00000167157	PRRX2		1.0
chr9	129664788.0	129665738.0							2.96401	7.560876666666666	5.375523333333334													ENSG00000167157	PRRX2		0.9
chr9	129664813.0	129664994.0							2.28509	3.88993	2.0819													ENSG00000167157	PRRX2		1.0
chr9	129665091.0	129665795.0							3.909585	12.662624999999998	10.3651													ENSG00000167157	PRRX2		0.79
chr9	129665139.0	129665855.0										3.994545	15.40542	12.889465										ENSG00000167157	PRRX2		0.71
chr9	129665239.0	129665758.0							2.30947	4.44849	2.54816													ENSG00000167157	PRRX2		0.79
chr9	129665416.0	129665699.0										2.98812	10.17847	7.59195										ENSG00000167157	PRRX2		0.82
chr9	129752665.0	129753425.0										3.781995	12.682795	10.138935										ENSG00000148344,ENSG00000148344	PTGES,PTGES	0.5	0.5		1.0	0.0	missense_variant
chr9	129752914.0	129753195.0										6.15866	28.7257	25.91257										ENSG00000148344	PTGES		0.54		1.0	0.0	missense_variant
chr9	129752960.0	129753230.0							4.27447	13.95869	11.48142													ENSG00000148344	PTGES		0.7		1.0	0.0	missense_variant
chr9	129752971.0	129753185.0							3.76471	10.56451	8.17092													ENSG00000148344	PTGES		0.67		1.0	0.0	missense_variant
chr9	129753293.0	129753565.0										2.86006	6.71563	4.50402										ENSG00000148344	PTGES		1.0
chr9	129753301.0	129753519.0													2.74945	6.84673	4.19612							ENSG00000148344	PTGES		1.0
chr9	129753350.0	129753600.0													2.91424	8.17688	5.20036							ENSG00000148344	PTGES		1.0
chr9	129753364.0	129753524.0													2.22039	4.38185	2.37276							ENSG00000148344	PTGES		1.0
chr9	129755817.0	129756220.0										2.38932	5.88074	3.75057										ENSG00000148344	PTGES		1.0
chr9	129799580.0	129799893.0													2.88018	6.24259	3.74735							ENSG00000136816	TOR1B		1.0
chr9	129801048.0	129801844.0													2.826635	5.66408	3.282375							ENSG00000136816	TOR1B		1.0
chr9	129801416.0	129801711.0										2.33859	4.29266	2.27468										ENSG00000136816	TOR1B		1.0
chr9	129801426.0	129801844.0							2.33503	4.041885	2.164225													ENSG00000136816	TOR1B		1.0
chr9	129801452.0	129801641.0										2.89079	6.63646	4.42986										ENSG00000136816	TOR1B		1.0
chr9	129801457.0	129801960.0													2.5420499999999997	4.91237	2.7097100000000003							ENSG00000136816	TOR1B		1.0
chr9	129802745.0	129803308.0				17.48927	280.66309	277.23853																ENSG00000136816	TOR1B		0.78
chr9	129802872.0	129803284.0							11.00286	68.07703	64.85909													ENSG00000136816	TOR1B		0.76
chr9	129802872.0	129803325.0							8.36383	47.90781	44.91034													ENSG00000136816	TOR1B		0.69
chr9	129802878.0	129803381.0										4.30032	21.00345	18.0678										ENSG00000136816	TOR1B		0.61
chr9	129802892.0	129803345.0										8.78602	56.89124	53.62685										ENSG00000136816	TOR1B		0.64
chr9	129802892.0	129803375.0							12.2	90.45262	87.30798													ENSG00000136816	TOR1B		0.6
chr9	129802954.0	129803303.0													3.67069	11.01238	7.81471							ENSG00000136816	TOR1B		0.66
chr9	129802975.0	129803176.0													3.56083	9.40978	6.17003							ENSG00000136816	TOR1B		1.0
chr9	129823921.0	129824417.0							6.85422	35.11546	32.24335													ENSG00000136827	TOR1A		0.57
chr9	129823927.0	129824409.0							8.85947	53.85273	50.97432													ENSG00000136827	TOR1A		0.57
chr9	129823932.0	129824344.0													4.09617	15.6232	12.16189							ENSG00000136827,ENSG00000136827	TOR1A,TOR1A	0.5	0.5
chr9	129825391.0	129825576.0							2.33298	4.15082	2.25586													ENSG00000136827	TOR1A		1.0
chr9	129828092.0	129828385.0													2.99401	6.58357	3.95616							ENSG00000136827,ENSG00000136819	TOR1A,C9orf78	1.0	1.0
chr9	129829019.0	129829248.0										2.54507	5.05928	2.91467										ENSG00000136827,ENSG00000136819	TOR1A,C9orf78	1.0	0.51
chr9	129832919.0	129833151.0													2.36855	4.64053	2.59991							ENSG00000136819,ENSG00000136878	C9orf78,USP20	1.0	1.0
chr9	129834584.0	129835973.0				7.527433333333334	200.94378333333336	198.17735666666667																ENSG00000136819,ENSG00000136819,ENSG00000136878	C9orf78,C9orf78,USP20	0.5	0.5,0.5
chr9	129834610.0	129835991.0				6.6227825000000005	147.6807025	145.19614																ENSG00000136819,ENSG00000136878	C9orf78,USP20		0.52,0.52
chr9	129834629.0	129834989.0							2.57442	6.34535	4.25732													ENSG00000136819,ENSG00000136878	C9orf78,USP20	1.0	1.0
chr9	129834807.0	129835986.0				12.30329	525.7514249999999	522.405685																ENSG00000136819,ENSG00000136878	C9orf78,USP20		0.6,0.6
chr9	129834839.0	129835678.0							7.49464	60.980104999999995	58.227610000000006													ENSG00000136819,ENSG00000136878	C9orf78,USP20	0.52	0.74
chr9	129834868.0	129835066.0													2.7927	6.14808	3.64767							ENSG00000136819,ENSG00000136878	C9orf78,USP20	1.0	1.0
chr9	129834886.0	129835697.0										8.30019	82.76816	79.894525										ENSG00000136819,ENSG00000136878	C9orf78,USP20		0.52,0.52
chr9	129834901.0	129835522.0													3.78966	15.763785	12.856585							ENSG00000136819,ENSG00000136878	C9orf78,USP20	0.6	0.9
chr9	129835003.0	129835606.0							12.23077	116.05721	112.48774													ENSG00000136819,ENSG00000136878	C9orf78,USP20		0.55,0.55
chr9	129835146.0	129835572.0										8.25659	74.23874	70.64338										ENSG00000136819,ENSG00000136878	C9orf78,USP20		0.7,0.7
chr9	129835168.0	129835565.0										15.00967	157.44221	153.40622										ENSG00000136819,ENSG00000136878	C9orf78,USP20		0.73,0.73
chr9	129835175.0	129835645.0							16.02514	171.05446	167.46909													ENSG00000136819,ENSG00000136878	C9orf78,USP20		0.79,0.79
chr9	129835303.0	129835505.0													2.45072	4.63135	2.57347							ENSG00000136819,ENSG00000136878	C9orf78,USP20		1.0,1.0
chr9	129838771.0	129838979.0				2.62041	18.11472	16.03083																ENSG00000136819,ENSG00000136878	C9orf78,USP20	1.0	1.0
chr9	129838805.0	129839097.0													2.09383	3.93509	2.01902							ENSG00000136819,ENSG00000136878	C9orf78,USP20	1.0	1.0
chr9	129838810.0	129838979.0				2.05964	7.57456	5.68424																ENSG00000136819,ENSG00000136878	C9orf78,USP20	1.0	1.0
chr9	130042682.0	130043735.0							6.65783	35.2663	32.641549999999995													ENSG00000187239	FNBP1		0.52
chr9	130042873.0	130043703.0							8.06452	41.38887	38.46525													ENSG00000187239	FNBP1		0.62
chr9	130042898.0	130043801.0				11.61556	232.82307	229.8598																ENSG00000187239	FNBP1		0.68
chr9	130042905.0	130043703.0										8.82979	51.4833	48.39995										ENSG00000187239	FNBP1		0.64
chr9	130042914.0	130043975.0				11.00359	134.68665	131.75473																ENSG00000187239	FNBP1		0.74
chr9	130042916.0	130043720.0							8.53659	43.14569	40.17604													ENSG00000187239	FNBP1		0.66
chr9	130043067.0	130043717.0										8.132	41.11574	38.01101										ENSG00000187239	FNBP1		0.81
chr9	130043079.0	130043817.0										7.25769	42.58431	39.32196										ENSG00000187239	FNBP1		0.85
chr9	130043128.0	130043707.0													3.46683	8.87618	5.88158							ENSG00000187239	FNBP1		0.89
chr9	130043257.0	130044153.0													2.54615	4.47565	2.46556							ENSG00000187239	FNBP1		1.0
chr9	130043319.0	130043531.0													3.4076	8.00483	5.04757							ENSG00000187239	FNBP1		1.0
chr9	130043796.0	130044243.0													3.34836	7.83304	4.90338							ENSG00000187239	FNBP1		1.0
chr9	130043872.0	130044022.0										2.44898	4.35248	2.32688										ENSG00000187239	FNBP1		1.0
chr9	130043895.0	130044159.0													2.63001	5.00759	2.78458							ENSG00000187239	FNBP1		1.0
chr9	130050791.0	130050941.0										2.47923	3.73894	1.84006										ENSG00000148358	GPR107		1.0
chr9	130050819.0	130050969.0							2.80443	4.97881	2.96442													ENSG00000148358	GPR107		1.0
chr9	130051682.0	130051926.0													2.51989	4.26183	2.27566							ENSG00000148358	GPR107		1.0
chr9	130053483.0	130053725.0													3.47247	8.19127	5.28557							ENSG00000148358	GPR107		1.0
chr9	130053483.0	130054297.0										3.875545	14.45881	11.87302										ENSG00000148358	GPR107		0.52
chr9	130053560.0	130054051.0							3.3636	7.371045	5.159924999999999													ENSG00000148358	GPR107		0.7
chr9	130053583.0	130054051.0										4.1316	10.28185	7.71747										ENSG00000148358	GPR107		0.69
chr9	130053597.0	130054051.0							5.82471	18.03764	15.58326													ENSG00000148358	GPR107		0.68
chr9	130167781.0	130168362.0				9.41375	103.03451	100.24448																ENSG00000107130	NCS1		1.0
chr9	130167793.0	130168308.0				6.09161	58.90634	56.41842																ENSG00000107130	NCS1		1.0
chr9	130167808.0	130168061.0													2.42547	4.68989	2.63984							ENSG00000107130	NCS1		1.0
chr9	130167851.0	130168295.0				9.11047	150.66907	147.93701																ENSG00000107130	NCS1		1.0
chr9	130168080.0	130168319.0													2.63672	5.80616	3.39719							ENSG00000107130	NCS1		1.0
chr9	130168084.0	130168308.0													3.02725	7.65181	4.75113							ENSG00000107130	NCS1		1.0
chr9	130168618.0	130168811.0							2.35397	4.84696	2.87706													ENSG00000107130	NCS1		1.0
chr9	130168831.0	130169104.0													2.44344	5.15435	2.96381							ENSG00000107130	NCS1		1.0
chr9	130168872.0	130169092.0													2.55474	5.67937	3.31595							ENSG00000107130	NCS1		1.0
chr9	130170895.0	130171098.0													2.24532	4.46918	2.39652							ENSG00000107130	NCS1		1.0
chr9	130170909.0	130171103.0							2.01439	3.7426	1.92873													ENSG00000107130	NCS1		1.0
chr9	130171476.0	130172057.0													2.80224	7.72855	4.81556							ENSG00000107130	NCS1		1.0
chr9	130171552.0	130171848.0				2.06945	6.89785	5.0774																ENSG00000107130	NCS1		1.0
chr9	130171552.0	130171896.0							3.00341	10.25162	7.98335													ENSG00000107130	NCS1		1.0
chr9	130171552.0	130171963.0										2.4314	6.19033	4.01295										ENSG00000107130	NCS1		1.0
chr9	130171705.0	130171928.0										2.75591	7.54084	5.12033										ENSG00000107130	NCS1		1.0
chr9	130172111.0	130172500.0							3.54871	14.91645	12.5261													ENSG00000107130	NCS1		0.75
chr9	130172145.0	130172483.0							3.24091	11.57851	9.15076													ENSG00000107130	NCS1		0.77
chr9	130172182.0	130172500.0										3.70091	14.67751	11.98114										ENSG00000107130	NCS1		0.7
chr9	130172206.0	130172489.0							3.1757	11.47844	9.07509													ENSG00000107130	NCS1		0.7
chr9	130172225.0	130172487.0										2.54439	8.56219	6.10046										ENSG00000107130	NCS1		0.68
chr9	130172225.0	130172515.0				3.69646	28.58092	26.3568																ENSG00000107130	NCS1		0.62
chr9	130172231.0	130172538.0				4.62206	61.76019	59.39281																ENSG00000107130	NCS1		0.56
chr9	130172264.0	130172529.0				4.40548	34.57476	32.24129																ENSG00000107130	NCS1		0.53
chr9	130261685.0	130261937.0													2.34522	4.56486	2.53845							ENSG00000148357	HMCN2		1.0
chr9	130261776.0	130261971.0										2.46717	5.78923	3.66926										ENSG00000148357	HMCN2		1.0
chr9	130261792.0	130261948.0							2.40084	4.48126	2.52269													ENSG00000148357	HMCN2		1.0
chr9	130261855.0	130262038.0										2.18864	3.61361	1.7829										ENSG00000148357	HMCN2		1.0
chr9	130262342.0	130262559.0										3.10757	9.73868	7.18359										ENSG00000148357	HMCN2		1.0
chr9	130262342.0	130262745.0													2.8866	6.80355	4.15926							ENSG00000148357	HMCN2		1.0
chr9	130262754.0	130262951.0							2.56917	5.43123	3.36829													ENSG00000148357	HMCN2		1.0
chr9	130262838.0	130262988.0													2.41523	4.9246	2.80222							ENSG00000148357	HMCN2		1.0
chr9	130263531.0	130264420.0				3.61146	16.47064	14.41409																ENSG00000148357	HMCN2		1.0
chr9	130263673.0	130264435.0				3.93351	25.31368	23.21895																ENSG00000148357	HMCN2		1.0
chr9	130263886.0	130264430.0				3.90365	15.07499	12.99903																ENSG00000148357	HMCN2		1.0
chr9	130264243.0	130264437.0										2.61755	5.74227	3.61536										ENSG00000148357	HMCN2		1.0
chr9	130264625.0	130265065.0													2.76046	6.88714	4.22623							ENSG00000148357	HMCN2		1.0
chr9	130264695.0	130265030.0										3.33969	9.81176	7.26302										ENSG00000148357	HMCN2		1.0
chr9	130264705.0	130264928.0							2.68172	7.71764	5.46217													ENSG00000148357	HMCN2		1.0
chr9	130265476.0	130265933.0				8.17223	54.01412	51.51384																ENSG00000148357	HMCN2		0.62
chr9	130265494.0	130265928.0				7.94363	69.05236	66.49696																ENSG00000148357	HMCN2		0.61
chr9	130265535.0	130265843.0							3.73541	14.58244	12.20124													ENSG00000148357	HMCN2		0.73
chr9	130265545.0	130265860.0										4.79218	19.41897	16.62066										ENSG00000148357	HMCN2		0.68
chr9	130265588.0	130265811.0							3.13589	11.0816	8.68884													ENSG00000148357	HMCN2		0.77
chr9	130265612.0	130265883.0										5.37109	23.92658	21.18917										ENSG00000148357	HMCN2		0.55
chr9	130265622.0	130265858.0							4.15027	19.33862	16.71523													ENSG00000148357	HMCN2		0.58
chr9	130442050.0	130442236.0													2.67098	6.87533	4.21667							ENSG00000130707	ASS1		1.0
chr9	130442728.0	130442963.0										2.30599	4.55895	2.50697										ENSG00000130707	ASS1		1.0
chr9	130443171.0	130443394.0													2.36256	4.74892	2.61746							ENSG00000130707	ASS1		1.0
chr9	130443855.0	130444028.0													2.20264	4.09789	2.15086							ENSG00000130707	ASS1		1.0
chr9	130444541.0	130445180.0				2.7028100000000004	18.48036	16.510525																ENSG00000130707	ASS1		0.66
chr9	130444547.0	130445124.0				2.452165	9.75466	7.87373																ENSG00000130707	ASS1		0.72
chr9	130444604.0	130445136.0							6.06967	63.36133	60.40582													ENSG00000130707	ASS1		0.67
chr9	130444606.0	130445150.0				2.95084	18.291225	16.233285																ENSG00000130707	ASS1		0.65
chr9	130444643.0	130445107.0							3.98917	24.89192	22.1691													ENSG00000130707	ASS1		0.69
chr9	130444747.0	130445081.0							3.5096	19.69522	17.0894													ENSG00000130707	ASS1		0.64
chr9	130444806.0	130445100.0										2.31003	6.03432	3.88716										ENSG00000130707	ASS1		0.53
chr9	130575296.0	130575451.0													3.11486	6.73758	4.08337							ENSG00000107164	FUBP3		1.0
chr9	130575337.0	130575538.0													3.81862	10.73855	7.22136							ENSG00000107164	FUBP3		1.0
chr9	130578144.0	130578327.0							2.56065	4.36616	2.47446													ENSG00000107164	FUBP3		1.0
chr9	130578784.0	130579689.0				10.087056666666667	133.66053	130.79105333333334																ENSG00000107164	FUBP3		0.88
chr9	130578795.0	130580131.0				8.18957	136.78200750000002	134.17215																ENSG00000107164	FUBP3		0.59
chr9	130578806.0	130580119.0				7.703815	104.6615675	102.0289525																ENSG00000107164	FUBP3		0.59
chr9	130578843.0	130579101.0													2.72452	6.09653	3.59731							ENSG00000107164	FUBP3		1.0
chr9	130578853.0	130579693.0							4.77393	16.041293333333332	13.69074													ENSG00000107164	FUBP3		0.86
chr9	130578860.0	130579144.0										3.17073	7.30913	4.90175										ENSG00000107164	FUBP3		1.0
chr9	130578865.0	130579098.0							3.45711	8.38	6.08497													ENSG00000107164	FUBP3		1.0
chr9	130578890.0	130579662.0							3.65972	9.000386666666666	6.728903333333332													ENSG00000107164	FUBP3		0.89
chr9	130578900.0	130579113.0										2.48733	5.30387	3.26787										ENSG00000107164	FUBP3		1.0
chr9	130578951.0	130580124.0										4.214335	14.71206	12.3315875										ENSG00000107164	FUBP3		0.53
chr9	130579329.0	130579698.0										6.54725	27.55077	24.61894										ENSG00000107164	FUBP3		0.67
chr9	130579384.0	130579638.0							6.64537	27.43768	24.674													ENSG00000107164	FUBP3		0.76
chr9	130579409.0	130579642.0										4.79042	20.42754	17.5041										ENSG00000107164	FUBP3		0.72
chr9	130659969.0	130660209.0				2.04746	5.35757	3.61436																ENSG00000130711	PRDM12		1.0
chr9	130659999.0	130660276.0				2.96516	16.79975	14.81314																ENSG00000130711	PRDM12		1.0
chr9	130660631.0	130661133.0				2.735975	13.968755	12.026845																ENSG00000130711	PRDM12		1.0
chr9	130660654.0	130661214.0				2.8803799999999997	13.04916	11.065875																ENSG00000130711	PRDM12		1.0
chr9	130660680.0	130661230.0				3.19837	11.79739	9.78858																ENSG00000130711	PRDM12		1.0
chr9	130660719.0	130661096.0							2.85036	7.03744	4.82859													ENSG00000130711	PRDM12		1.0
chr9	130660789.0	130660997.0							2.22652	3.94964	2.1356													ENSG00000130711	PRDM12		1.0
chr9	130662764.0	130663094.0				1.91026	4.53569	2.85169																ENSG00000130711	PRDM12		1.0
chr9	130662783.0	130663006.0							2.66383	5.5789	3.48556													ENSG00000130711	PRDM12		1.0
chr9	130663557.0	130664094.0				2.04145	4.30761	2.58791																ENSG00000130711	PRDM12		1.0
chr9	130663585.0	130664096.0							2.8922	7.72735	5.56053													ENSG00000130711	PRDM12		1.0
chr9	130663595.0	130663784.0							2.7013	5.8577	3.74554													ENSG00000130711	PRDM12		1.0
chr9	130663614.0	130664066.0				2.38457	8.56817	6.69242																ENSG00000130711	PRDM12		1.0
chr9	130663628.0	130663880.0										2.10873	4.49026	2.62192										ENSG00000130711	PRDM12		1.0
chr9	130663652.0	130664111.0				2.04287	6.89397	5.12552																ENSG00000130711	PRDM12		1.0
chr9	130663738.0	130664015.0										2.24375	3.88727	2.06466										ENSG00000130711	PRDM12		1.0
chr9	130688918.0	130689068.0													2.3434	4.68471	2.57246							ENSG00000130713	EXOSC2		1.0
chr9	130690014.0	130690308.0				3.45873	24.67658	22.45559																ENSG00000130713	EXOSC2		1.0
chr9	130690014.0	130690319.0				3.7264	40.33768	38.10931																ENSG00000130713	EXOSC2		1.0
chr9	130690014.0	130690327.0							5.26638	35.00145	32.15697													ENSG00000130713	EXOSC2		1.0
chr9	130690014.0	130690329.0							7.08319	54.68923	51.80357													ENSG00000130713	EXOSC2		1.0
chr9	130690016.0	130690319.0							4.84003	23.03153	20.34016													ENSG00000130713	EXOSC2		1.0
chr9	130690022.0	130690323.0										5.02035	29.18814	26.10858										ENSG00000130713	EXOSC2		1.0
chr9	130690022.0	130690327.0										4.74187	23.57297	20.84123										ENSG00000130713	EXOSC2		1.0
chr9	130690030.0	130690319.0				3.02803	21.35702	19.2242																ENSG00000130713	EXOSC2		1.0
chr9	130690066.0	130690310.0										4.46749	20.29075	17.47624										ENSG00000130713	EXOSC2		1.0
chr9	130690078.0	130690308.0													3.26855	9.97837	6.87506							ENSG00000130713	EXOSC2		1.0
chr9	130690142.0	130690412.0													3.23139	7.91513	4.97269							ENSG00000130713	EXOSC2		1.0
chr9	130692398.0	130692548.0							1.95567	3.69406	1.90597													ENSG00000130713	EXOSC2		1.0
chr9	130692398.0	130692677.0							2.20304	5.425	3.36255													ENSG00000130713	EXOSC2		1.0
chr9	130692403.0	130692690.0							2.52565	6.15614	4.03367													ENSG00000130713	EXOSC2		1.0
chr9	130693438.0	130693769.0													2.63968	6.28447	3.75593							ENSG00000130713	EXOSC2		1.0
chr9	130693516.0	130693879.0							7.91536	56.91736	53.80304													ENSG00000130713	EXOSC2		0.73
chr9	130693537.0	130693732.0													3.16206	8.52239	5.44448							ENSG00000130713	EXOSC2		1.0
chr9	130710931.0	130711241.0													3.22754	8.32812	5.32636							ENSG00000288570	ENSG00000288570		1.0
chr9	130712402.0	130713263.0													5.12938	23.026965	19.310835							ENSG00000288570	ENSG00000288570		1.0
chr9	130712448.0	130713426.0				10.02504	444.02739999999994	440.2595966666667																ENSG00000288570	ENSG00000288570		1.0
chr9	130712450.0	130713386.0				11.08398	813.413975	809.559345																ENSG00000288570	ENSG00000288570		1.0
chr9	130712458.0	130713155.0							14.96403	167.9543	164.00874													ENSG00000288570	ENSG00000288570		1.0
chr9	130712458.0	130713399.0				9.38067	376.0952999999999	372.5850633333334																ENSG00000288570	ENSG00000288570		1.0
chr9	130712458.0	130713523.0										5.9797633333333335	51.160333333333334	48.03619666666666										ENSG00000288570	ENSG00000288570		1.0
chr9	130712459.0	130713155.0							9.278135	91.271585	87.93111													ENSG00000288570	ENSG00000288570		1.0
chr9	130712465.0	130713199.0										9.506955	87.6155	84.17060500000001										ENSG00000288570	ENSG00000288570		1.0
chr9	130712473.0	130713402.0										10.744075	111.71148	108.175365										ENSG00000288570	ENSG00000288570		1.0
chr9	130712478.0	130713401.0							10.72495	138.49626999999998	135.15636													ENSG00000288570	ENSG00000288570		1.0
chr9	130712487.0	130713088.0													4.93671	16.50932	12.52661							ENSG00000288570	ENSG00000288570		1.0
chr9	130712498.0	130712913.0													3.46683	8.87618	5.74245							ENSG00000288570	ENSG00000288570		1.0
chr9	130830788.0	130831338.0													2.853865	5.6415299999999995	3.28733							ENSG00000097007	ABL1		1.0	ABL1
chr9	130830885.0	130831046.0							2.57415	4.99859	2.96918													ENSG00000097007	ABL1		1.0	ABL1
chr9	130833288.0	130833902.0										3.77433	13.278054999999998	10.81592										ENSG00000097007	ABL1		1.0	ABL1
chr9	130833306.0	130833621.0										5.82192	31.01705	27.90964										ENSG00000097007	ABL1		1.0	ABL1
chr9	130833330.0	130833908.0							3.566175	9.970465	7.62524													ENSG00000097007	ABL1		1.0	ABL1
chr9	130833333.0	130833860.0										4.73964	20.398205	17.737415000000002										ENSG00000097007	ABL1		1.0	ABL1
chr9	130833349.0	130833594.0							4.3617	15.18076	12.78558													ENSG00000097007	ABL1		1.0	ABL1
chr9	130833381.0	130833629.0							3.16594	7.91535	5.65045													ENSG00000097007	ABL1		1.0	ABL1
chr9	130833415.0	130833604.0													2.67708	5.46017	3.10938							ENSG00000097007	ABL1		1.0	ABL1
chr9	130834438.0	130835269.0				8.329546666666667	151.45271666666667	148.52182000000002																ENSG00000097007	ABL1		0.98	ABL1
chr9	130834450.0	130835268.0				9.290175	154.808045	151.8059																ENSG00000097007	ABL1		0.98	ABL1
chr9	130834455.0	130835291.0				10.5059	263.43723	260.40151000000003																ENSG00000097007	ABL1		0.96	ABL1
chr9	130834506.0	130835201.0										4.48898	20.39209	17.46934										ENSG00000097007	ABL1		1.0	ABL1
chr9	130834531.0	130834796.0													3.1927	7.79321	4.87051							ENSG00000097007	ABL1		1.0	ABL1
chr9	130834608.0	130835302.0										3.66259	12.688966666666667	10.259646666666669										ENSG00000097007	ABL1		0.93	ABL1
chr9	130834615.0	130835201.0										4.419605000000001	16.851985	14.10895										ENSG00000097007	ABL1		1.0	ABL1
chr9	130834616.0	130835014.0													3.6286	10.61499	7.45335							ENSG00000097007	ABL1		1.0	ABL1
chr9	130834616.0	130835268.0							3.8867233333333338	12.852543333333337	10.4555													ENSG00000097007	ABL1		0.98	ABL1
chr9	130834617.0	130835631.0							6.224525	29.951175	27.327045													ENSG00000097007	ABL1		0.63	ABL1
chr9	130834644.0	130835228.0							6.80851	33.53766	30.71277													ENSG00000097007	ABL1		1.0	ABL1
chr9	130896784.0	130897027.0										2.13385	5.82315	3.69932										ENSG00000188710	QRFP		0.88
chr9	130897109.0	130897387.0													2.39926	6.57684	3.98971							ENSG00000188710	QRFP		1.0
chr9	130897161.0	130897529.0							2.08668	3.81135	1.98937													ENSG00000188710	QRFP		1.0
chr9	130897180.0	130897355.0							2.15143	4.03376	2.18012													ENSG00000188710	QRFP		1.0
chr9	130898019.0	130898304.0										2.27941	5.06334	3.01521										ENSG00000188710	QRFP		1.0
chr9	130898183.0	130898437.0										2.55561	9.50265	6.96035										ENSG00000188710	QRFP		1.0
chr9	130900234.0	130900411.0				2.00568	5.92335	4.19829																ENSG00000188710	QRFP		1.0
chr9	130901402.0	130901701.0										2.08061	4.050224999999999	2.1152550000000003										ENSG00000188710	QRFP		1.0
chr9	130939146.0	130939348.0				2.11308	8.68713	6.80872																ENSG00000130720,ENSG00000130720	FIBCD1,FIBCD1	0.5	0.5
chr9	130939146.0	130939350.0				2.318	9.23142	7.29118																ENSG00000130720,ENSG00000130720	FIBCD1,FIBCD1	0.5	0.5
chr9	130940922.0	130941874.0				4.0183225	33.8543675	31.6204975																ENSG00000130720	FIBCD1		1.0
chr9	130940935.0	130941799.0				4.166485	62.838925	60.541905																ENSG00000130720	FIBCD1		1.0
chr9	130940935.0	130941930.0				3.2706199999999996	28.49034	26.38123333333333																ENSG00000130720	FIBCD1		1.0
chr9	130941088.0	130941554.0							3.19458	8.84694	6.53867													ENSG00000130720	FIBCD1		1.0
chr9	130941117.0	130941823.0										2.55927	5.2856950000000005	3.240365										ENSG00000130720	FIBCD1		1.0
chr9	130941148.0	130941571.0							2.75278	6.02173	3.96403													ENSG00000130720	FIBCD1		1.0
chr9	130941338.0	130941533.0													2.99273	8.48658	5.41339							ENSG00000130720	FIBCD1		1.0
chr9	130941742.0	130942142.0													3.03162	8.63862	5.54222							ENSG00000130720	FIBCD1		1.0
chr9	130941765.0	130942141.0										2.25681	4.74225	2.80663										ENSG00000130720	FIBCD1		1.0
chr9	130941820.0	130942167.0							2.13523	3.45942	1.67954													ENSG00000130720	FIBCD1		1.0
chr9	130941981.0	130942288.0										2.25928	3.81626	2.00532										ENSG00000130720	FIBCD1		1.0
chr9	130942008.0	130942384.0													2.64525	5.99128	3.51921							ENSG00000130720	FIBCD1		1.0
chr9	130943302.0	130943462.0													2.26601	4.071	2.12934							ENSG00000130720	FIBCD1		1.0
chr9	130943909.0	130944070.0										2.47469	4.56366	2.59248										ENSG00000130720	FIBCD1		1.0
chr9	131003942.0	131004505.0													3.08395	7.24746	4.47353							ENSG00000050555	LAMC3		0.59
chr9	131008659.0	131009367.0				4.13017	15.461495	13.384954999999998																ENSG00000050555	LAMC3		0.73		1.0	0.0	missense_variant
chr9	131008673.0	131009634.0				3.57779	14.8179	12.80721																ENSG00000050555	LAMC3		0.52		1.0	0.0	missense_variant
chr9	131008677.0	131009365.0				5.261575000000001	42.58466	40.440435																ENSG00000050555	LAMC3		0.72		1.0	0.0	missense_variant
chr9	131008908.0	131009180.0							2.54003	4.89769	2.90131													ENSG00000050555	LAMC3		0.98
chr9	131008955.0	131009310.0							4.05634	12.62246	10.15902													ENSG00000050555	LAMC3		0.62		1.0	0.0	missense_variant
chr9	131008969.0	131009180.0										2.26474	4.77163	2.83243										ENSG00000050555	LAMC3		0.97
chr9	131091783.0	131092267.0													2.5727900000000004	6.68553	4.10935							ENSG00000050555,ENSG00000126878	LAMC3,AIF1L	1.0	1.0
chr9	131091790.0	131092183.0										2.21519	4.47564	2.43422										ENSG00000050555,ENSG00000126878	LAMC3,AIF1L	1.0	1.0
chr9	131091799.0	131092025.0							2.27457	4.68973	2.71189													ENSG00000050555,ENSG00000126878	LAMC3,AIF1L	1.0	1.0
chr9	131091899.0	131092149.0													3.62191	12.32405	9.03525							ENSG00000050555,ENSG00000126878	LAMC3,AIF1L	1.0	1.0
chr9	131091912.0	131092249.0													3.18792	9.86746	6.53648							ENSG00000050555,ENSG00000126878	LAMC3,AIF1L	1.0	1.0
chr9	131092489.0	131092972.0										2.268325	4.439665	2.5008999999999997										ENSG00000050555,ENSG00000126878	LAMC3,AIF1L	1.0	1.0
chr9	131092522.0	131092734.0													2.29987	4.53832	2.45304							ENSG00000050555,ENSG00000126878	LAMC3,AIF1L	1.0	1.0
chr9	131092743.0	131092928.0										2.1285	4.05798	2.11378										ENSG00000050555,ENSG00000126878	LAMC3,AIF1L	1.0	1.0
chr9	131092795.0	131093110.0													2.29973	5.02187	2.85598							ENSG00000050555,ENSG00000126878	LAMC3,AIF1L	1.0	1.0
chr9	131093176.0	131093355.0										2.10362	3.96983	2.03812										ENSG00000050555,ENSG00000126878	LAMC3,AIF1L	1.0	1.0
chr9	131093350.0	131093584.0										2.11974	5.04147	3.06809										ENSG00000050555,ENSG00000126878	LAMC3,AIF1L	1.0	1.0
chr9	131094676.0	131094922.0													2.24179	4.57172	2.52554							ENSG00000126878	AIF1L		1.0
chr9	131094713.0	131094863.0				1.93143	4.40739	2.66737																ENSG00000126878	AIF1L		1.0
chr9	131095684.0	131095887.0				2.31862	8.99387	7.10259																ENSG00000126878	AIF1L		1.0
chr9	131095700.0	131095850.0				2.02639	5.15306	3.371																ENSG00000126878	AIF1L		1.0
chr9	131095739.0	131095938.0							2.07254	3.95614	2.08156													ENSG00000126878	AIF1L		1.0
chr9	131096083.0	131096428.0							3.8914	13.94087	11.57392													ENSG00000126878	AIF1L		1.0
chr9	131096095.0	131096416.0							3.81092	15.98091	13.45544													ENSG00000126878	AIF1L		1.0
chr9	131096145.0	131096425.0							4.14938	18.46205	15.85649													ENSG00000126878	AIF1L		1.0
chr9	131096183.0	131096614.0										2.8918350000000004	8.54356	6.233089999999999										ENSG00000126878	AIF1L		0.81
chr9	131120665.0	131120856.0													2.66393	5.7379	3.38694							ENSG00000126878,ENSG00000126883	AIF1L,NUP214	1.0	1.0
chr9	131123001.0	131123169.0													2.97674	7.85643	4.92339							ENSG00000126878,ENSG00000126883	AIF1L,NUP214	0.85	1.0
chr9	131124836.0	131126162.0				12.23454	400.85824	397.215575																ENSG00000126883	NUP214		0.57
chr9	131124892.0	131126112.0				12.481935	378.10858	374.536635																ENSG00000126883	NUP214		0.57
chr9	131125278.0	131125735.0							19.89776	234.38924	230.50354													ENSG00000126883	NUP214		0.67
chr9	131125294.0	131125715.0							16.76378	161.29352	157.3925													ENSG00000126883	NUP214		0.69
chr9	131125341.0	131125684.0													4.22833	14.39128	10.98741							ENSG00000126883	NUP214		0.71
chr9	131278031.0	131278573.0				9.10368	190.71306	187.86137																ENSG00000126882	FAM78A		1.0
chr9	131278031.0	131278651.0				6.437385	72.07664	69.729875																ENSG00000126882	FAM78A		1.0
chr9	131278033.0	131279051.0				4.668135	53.574955	51.36388																ENSG00000126882	FAM78A		1.0
chr9	131278043.0	131278543.0							10.22511	88.39858	85.26708													ENSG00000126882	FAM78A		1.0
chr9	131278044.0	131278488.0										5.81184	35.84254	32.93272										ENSG00000126882	FAM78A		1.0
chr9	131278059.0	131278325.0							6.08424	36.45299	33.5902													ENSG00000126882	FAM78A		1.0
chr9	131278059.0	131278382.0							6.4183	42.11262	39.1548													ENSG00000126882	FAM78A		1.0
chr9	131278059.0	131278748.0										4.313445	23.400155	20.773475										ENSG00000126882	FAM78A		1.0
chr9	131278092.0	131278315.0										2.99157	12.28434	9.59122										ENSG00000126882	FAM78A		1.0
chr9	131278799.0	131278982.0							2.40525	5.81541	3.71724													ENSG00000126882	FAM78A		1.0
chr9	131278851.0	131279001.0							2.24371	4.69367	2.71559													ENSG00000126882	FAM78A		1.0
chr9	131280755.0	131281080.0							2.21182	4.24001	2.33533													ENSG00000126882	FAM78A		1.0
chr9	131280840.0	131281078.0													2.28735	5.2138	3.01198							ENSG00000126882	FAM78A		1.0
chr9	131284968.0	131285129.0				2.70943	9.6265	7.67235																ENSG00000160539	PLPP7		1.0
chr9	131284979.0	131285135.0				2.08469	7.48476	5.69513																ENSG00000160539	PLPP7		1.0
chr9	131284993.0	131285152.0				2.14827	6.62504	4.82097																ENSG00000160539	PLPP7		1.0
chr9	131287061.0	131287278.0													2.31036	5.06218	2.86774							ENSG00000160539	PLPP7		1.0
chr9	131287970.0	131288160.0				2.0091	5.94523	4.21953																ENSG00000160539	PLPP7		1.0
chr9	131289148.0	131290192.0							5.264245	31.769835	29.01946													ENSG00000160539	PLPP7		0.55
chr9	131289153.0	131289916.0							5.85977	36.79401	34.10815													ENSG00000160539	PLPP7		0.75
chr9	131289183.0	131289979.0				7.049	96.279765	93.774535																ENSG00000160539	PLPP7		0.68
chr9	131289222.0	131290198.0							4.60758	22.738015	20.11154													ENSG00000160539	PLPP7		0.51
chr9	131289240.0	131289812.0				6.5420549999999995	53.423615	50.974005																ENSG00000160539	PLPP7		0.84
chr9	131289303.0	131289945.0				6.31775	61.481855	59.017055																ENSG00000160539	PLPP7		0.65
chr9	131289356.0	131289797.0													2.75459	7.20064	4.46769							ENSG00000160539	PLPP7		0.83
chr9	131289372.0	131289918.0										6.36646	39.63455	36.67902										ENSG00000160539	PLPP7		0.64
chr9	131289479.0	131289902.0										5.66751	39.02261	35.80472										ENSG00000160539	PLPP7		0.58
chr9	131390181.0	131390413.0													3.45515	8.14166	5.17083							ENSG00000288701	PRRC2B		1.0
chr9	131390273.0	131390451.0													2.63001	5.00759	2.82378							ENSG00000288701	PRRC2B		1.0
chr9	131391247.0	131391716.0													3.0656	6.79518	4.13003							ENSG00000288701	PRRC2B		1.0
chr9	131393046.0	131393904.0				4.492606666666666	52.30789333333333	49.86571333333334																ENSG00000288701	PRRC2B		1.0
chr9	131393069.0	131393874.0				3.655606666666667	38.821153333333335	36.53492333333333																ENSG00000288701	PRRC2B		1.0
chr9	131393103.0	131394187.0				3.9128325	59.08113	56.85013																ENSG00000288701	PRRC2B		0.91
chr9	131393116.0	131393266.0							2.43796	5.27118	3.23754													ENSG00000288701	PRRC2B		1.0
chr9	131393121.0	131393905.0							6.120093333333333	38.99958	36.326820000000005													ENSG00000288701	PRRC2B		1.0
chr9	131393126.0	131393940.0							9.452895	92.10464	89.20047													ENSG00000288701	PRRC2B		1.0
chr9	131393150.0	131393467.0													2.63959	5.65952	3.27557							ENSG00000288701	PRRC2B		1.0
chr9	131393155.0	131394384.0										5.32169	45.771805	43.1200625										ENSG00000288701	PRRC2B		0.76
chr9	131393406.0	131393903.0										5.10279	38.640185	35.87724										ENSG00000288701	PRRC2B		1.0
chr9	131393446.0	131394208.0										6.902195	53.386035	50.568905										ENSG00000288701	PRRC2B		0.84
chr9	131393536.0	131394143.0							11.70526	99.60717	96.13712													ENSG00000288701	PRRC2B		0.91
chr9	131393568.0	131393877.0													3.46363	10.26835	7.13082							ENSG00000288701	PRRC2B		1.0
chr9	131426782.0	131427219.0													2.83871	5.58959	3.26563							ENSG00000288701,ENSG00000291303	PRRC2B,ENSG00000291303	1.0	1.0
chr9	131428743.0	131429114.0										2.36579	4.75971	2.82217										ENSG00000288701,ENSG00000291303,ENSG00000288841	PRRC2B,ENSG00000291303,ENSG00000288841	1.0	1.0,1.0
chr9	131429228.0	131429399.0				2.15475	3.62183	1.95428																ENSG00000288701,ENSG00000291303,ENSG00000288841	PRRC2B,ENSG00000291303,ENSG00000288841	1.0	1.0,1.0
chr9	131429624.0	131429898.0				3.04968	7.92468	6.02626																ENSG00000288701,ENSG00000291303,ENSG00000288841	PRRC2B,ENSG00000291303,ENSG00000288841	1.0	1.0,1.0
chr9	131429639.0	131429883.0				2.40964	5.17122	3.43463																ENSG00000288701,ENSG00000291303,ENSG00000288841	PRRC2B,ENSG00000291303,ENSG00000288841	1.0	1.0,1.0
chr9	131429676.0	131429878.0													2.47806	4.85303	2.69848							ENSG00000288701,ENSG00000291303,ENSG00000288841	PRRC2B,ENSG00000291303,ENSG00000288841	1.0	1.0,1.0
chr9	131429707.0	131429916.0				2.30503	5.04199	3.36681																ENSG00000288701,ENSG00000291303,ENSG00000288841	PRRC2B,ENSG00000291303,ENSG00000288841	1.0	1.0,1.0
chr9	131429773.0	131429934.0							2.91236	5.062	3.07886													ENSG00000288701,ENSG00000291303,ENSG00000288841	PRRC2B,ENSG00000291303,ENSG00000288841	1.0	1.0,1.0
chr9	131430150.0	131430415.0													2.51092	4.81121	2.66496							ENSG00000288701,ENSG00000288841	PRRC2B,ENSG00000288841	1.0	1.0
chr9	131497869.0	131498070.0										2.16693	4.1938	2.23031										ENSG00000288701,ENSG00000130714	PRRC2B,POMT1	1.0	0.76
chr9	131500272.0	131500493.0													2.54372	6.2264	3.7118							ENSG00000130714	POMT1		1.0
chr9	131501006.0	131501238.0							3.05029	9.10342	6.87751													ENSG00000130714	POMT1		1.0
chr9	131501041.0	131501465.0				3.43656	43.8048	41.51325																ENSG00000130714	POMT1		1.0
chr9	131501046.0	131501475.0				3.52198	33.32556	31.00458																ENSG00000130714	POMT1		1.0
chr9	131531026.0	131531797.0										3.32734	15.634425	13.093505										ENSG00000130717	UCK1		0.69
chr9	131531101.0	131531714.0							7.4358	52.31909	49.27516													ENSG00000130717	UCK1		0.74
chr9	131531113.0	131531708.0				11.65393	292.22647	289.12442																ENSG00000130717	UCK1		0.75
chr9	131531113.0	131531816.0							4.900855	30.150945	27.649215													ENSG00000130717	UCK1		0.79
chr9	131531122.0	131531785.0							10.34095	91.5352	88.38373													ENSG00000130717	UCK1		0.79
chr9	131531135.0	131531797.0				7.134454999999999	119.212455	116.46448																ENSG00000130717	UCK1		0.81
chr9	131531137.0	131531698.0				7.05639	91.151075	88.54964																ENSG00000130717	UCK1		0.78
chr9	131531141.0	131531606.0										7.71986	53.82617	50.59069										ENSG00000130717	UCK1		0.74
chr9	131531146.0	131531753.0													3.32673	11.31427	8.09746							ENSG00000130717	UCK1		0.81
chr9	131532774.0	131533025.0													2.96434	7.81116	4.89444							ENSG00000130717	UCK1		1.0
chr9	131533182.0	131533405.0							3.06984	9.77645	7.43141													ENSG00000130717	UCK1		1.0
chr9	131534519.0	131534734.0													2.48048	5.28058	2.99547							ENSG00000130717	UCK1		1.0
chr9	131542138.0	131542309.0													3.0718	6.41761	3.82853							ENSG00000283526	PRRT1B		1.0
chr9	131542157.0	131542334.0													2.93219	6.21425	3.7016							ENSG00000283526	PRRT1B		1.0
chr9	131545224.0	131545420.0													2.72031	4.76963	2.63151							ENSG00000283526	PRRT1B		1.0
chr9	131545229.0	131545440.0										3.09904	5.89258	3.6165										ENSG00000283526	PRRT1B		1.0
chr9	131545229.0	131545666.0				6.81896	50.28065	47.80853																ENSG00000283526	PRRT1B		0.67
chr9	131545239.0	131545466.0							3.34302	7.15014	4.93718													ENSG00000283526	PRRT1B		1.0
chr9	131545241.0	131545519.0							3.7448	9.21274	6.87685													ENSG00000283526	PRRT1B		1.0
chr9	131545268.0	131545597.0										2.92673	7.12029	4.801										ENSG00000283526	PRRT1B		0.78
chr9	131545290.0	131545452.0							3.23595	6.22743	4.14501													ENSG00000283526	PRRT1B		1.0
chr9	131545295.0	131545454.0													2.72921	4.95654	2.80222							ENSG00000283526	PRRT1B		1.0
chr9	131740108.0	131740553.0							6.54076	35.59624	32.89507													ENSG00000107263	RAPGEF1		1.0
chr9	131740111.0	131740532.0										5.55033	26.21461	23.43922										ENSG00000107263	RAPGEF1		1.0
chr9	131740111.0	131740581.0							6.00329	33.94675	31.11592													ENSG00000107263	RAPGEF1		1.0
chr9	131740114.0	131740503.0				2.96036	12.84816	10.81773																ENSG00000107263	RAPGEF1		1.0
chr9	131740142.0	131740474.0										5.29217	20.99091	18.16338										ENSG00000107263	RAPGEF1		1.0
chr9	131740166.0	131740543.0				3.38902	22.531565	20.438785	3.33734	10.948935	8.691645													ENSG00000107263	RAPGEF1		1.0
chr9	131740166.0	131740561.0										2.50022	6.927605	4.656705										ENSG00000107263	RAPGEF1		1.0
chr9	131740171.0	131740533.0													3.18995	8.83017	5.84002							ENSG00000107263	RAPGEF1		1.0
chr9	131740922.0	131741206.0													2.59117	5.6541	3.27093							ENSG00000107263	RAPGEF1		1.0
chr9	131741002.0	131741243.0										2.53418	7.05964	4.76496										ENSG00000107263	RAPGEF1		1.0
chr9	131741045.0	131741206.0				2.22276	6.52212	4.72089																ENSG00000107263	RAPGEF1		1.0
chr9	131743959.0	131744229.0													2.38589	4.43612	2.41678							ENSG00000107263	RAPGEF1		1.0
chr9	131743980.0	131744195.0							2.39521	4.85795	2.88687													ENSG00000107263	RAPGEF1		1.0
chr9	131744296.0	131745137.0				4.949035	34.526445	32.331125																ENSG00000107263	RAPGEF1		0.93
chr9	131744311.0	131744960.0				4.875975	42.41215	40.218395																ENSG00000107263	RAPGEF1		1.0
chr9	131744355.0	131744959.0				4.2446	21.29905	19.15214																ENSG00000107263	RAPGEF1		1.0
chr9	131744366.0	131744543.0													2.34216	4.30352	2.26352							ENSG00000107263	RAPGEF1		1.0
chr9	131744458.0	131744889.0							2.83619	6.81189	4.63026													ENSG00000107263	RAPGEF1		1.0
chr9	132079754.0	132080027.0							3.50532	7.57549	5.32657													ENSG00000160563	MED27		0.59
chr9	132079773.0	132080029.0										3.73411	11.74964	9.07593										ENSG00000160563	MED27		0.63
chr9	132081428.0	132081590.0										3.36	6.74839	4.53291										ENSG00000160563	MED27		1.0
chr9	132081433.0	132081605.0													2.90529	6.31827	3.78696							ENSG00000160563	MED27		1.0
chr9	132082262.0	132082412.0							2.91236	5.062	3.07886													ENSG00000160563	MED27		1.0
chr9	132159789.0	132160090.0													2.55845	5.84012	3.39868							ENSG00000196358	NTNG2		1.0
chr9	132159885.0	132160035.0										2.14015	4.51474	2.64316										ENSG00000196358	NTNG2		1.0
chr9	132159901.0	132160196.0													2.5974	5.82687	3.45932							ENSG00000196358	NTNG2		1.0
chr9	132160576.0	132161063.0										2.18182	3.59396	1.76591										ENSG00000196358	NTNG2		1.0
chr9	132160608.0	132161350.0				2.65452	11.70371	9.82797																ENSG00000196358	NTNG2		1.0
chr9	132160611.0	132160863.0				2.31033	5.91427	4.09571																ENSG00000196358	NTNG2		1.0
chr9	132160660.0	132161320.0				2.59025	8.66486	6.78695																ENSG00000196358	NTNG2		1.0
chr9	132160722.0	132161219.0							2.28717	3.53597	1.7467													ENSG00000196358	NTNG2		1.0
chr9	132160952.0	132161110.0										2.48902	6.29419	4.09533										ENSG00000196358	NTNG2		1.0
chr9	132160989.0	132161149.0				2.04997	4.24964	2.53253																ENSG00000196358	NTNG2		1.0
chr9	132161555.0	132161768.0				3.61723	15.76236	13.67312																ENSG00000196358	NTNG2		1.0
chr9	132161565.0	132161843.0				5.67979	53.81697	51.49635	5.31722	19.5872	17.10635													ENSG00000196358	NTNG2		1.0
chr9	132161568.0	132161758.0										2.69833	5.68611	3.45085										ENSG00000196358	NTNG2		1.0
chr9	132161568.0	132161843.0				4.41176	26.86413	24.66031																ENSG00000196358	NTNG2		1.0
chr9	132161576.0	132161782.0							3.1443	7.63969	5.3879													ENSG00000196358	NTNG2		1.0
chr9	132161580.0	132161843.0							3.84123	10.2801	7.91455													ENSG00000196358	NTNG2		1.0
chr9	132161592.0	132161746.0										2.68607	5.4872	3.40178										ENSG00000196358	NTNG2		1.0
chr9	132354536.0	132355439.0							7.471116666666667	50.04952	47.20636999999999													ENSG00000107290,ENSG00000107290	SETX,SETX	0.5	0.5
chr9	132354555.0	132355655.0										6.62754	67.47723333333333	64.81371										ENSG00000107290	SETX		0.61
chr9	132354592.0	132355384.0										11.20264	117.22043	113.24117										ENSG00000107290,ENSG00000107290	SETX,SETX	0.5	0.5
chr9	132354623.0	132355379.0							14.41961	158.54182	155.01852													ENSG00000107290	SETX		0.52
chr9	132354682.0	132355389.0										8.62208	87.38218499999999	84.35546										ENSG00000107290	SETX		0.57
chr9	132354720.0	132355356.0							12.17899	106.907405	103.384065													ENSG00000107290	SETX		0.58
chr9	132354839.0	132355356.0													5.144985	20.550205	16.89601							ENSG00000107290	SETX		0.72
chr9	132355104.0	132355389.0													4.79116	16.03131	12.07782							ENSG00000107290	SETX		1.0
chr9	132355536.0	132355703.0							2.25376	4.49868	2.59314													ENSG00000107290	SETX		1.0
chr9	132356645.0	132356853.0													2.85529	5.6351	3.2798							ENSG00000107290	SETX		1.0
chr9	132358606.0	132358756.0													2.59275	4.44797	2.44324							ENSG00000107290	SETX		1.0
chr9	132406160.0	132406419.0				2.48699	7.54551	5.65595																ENSG00000125482,ENSG00000188523	TTF1,CFAP77	1.0	1.0
chr9	132406689.0	132406994.0							5.32178	19.22868	16.60724													ENSG00000125482,ENSG00000125482,ENSG00000188523	TTF1,TTF1,CFAP77	0.5	0.5,0.5
chr9	132406716.0	132406994.0										6.70051	34.01975	31.00016										ENSG00000125482,ENSG00000188523	TTF1,CFAP77		0.55,0.55
chr9	132406729.0	132407038.0				9.31473	137.22728	134.32739																ENSG00000125482,ENSG00000188523	TTF1,CFAP77		0.64,0.64
chr9	132406733.0	132407053.0				10.54539	189.13612	186.28882																ENSG00000125482,ENSG00000188523	TTF1,CFAP77		0.67,0.67
chr9	132406735.0	132407045.0				10.16142	123.7552	120.86962																ENSG00000125482,ENSG00000188523	TTF1,CFAP77		0.66,0.66
chr9	132406736.0	132407009.0										5.14632	21.53516	18.83911										ENSG00000125482,ENSG00000188523	TTF1,CFAP77		0.62,0.62
chr9	132406741.0	132407043.0							4.98982	20.20272	17.58832													ENSG00000125482,ENSG00000188523	TTF1,CFAP77		0.67,0.67
chr9	132406760.0	132406994.0							6.09683	25.09731	22.52903													ENSG00000125482,ENSG00000188523	TTF1,CFAP77		0.66,0.66
chr9	132406771.0	132406986.0										4.36791	18.58658	15.70249										ENSG00000125482,ENSG00000188523	TTF1,CFAP77		0.68,0.68
chr9	132406818.0	132407045.0													4.05138	14.01984	10.637							ENSG00000125482,ENSG00000188523	TTF1,CFAP77		0.9,0.9
chr9	132407281.0	132407627.0													3.16623	8.12324	5.15521							ENSG00000125482,ENSG00000188523	TTF1,CFAP77		1.0,1.0
chr9	132407615.0	132408208.0													3.03207	6.89067	4.20906							ENSG00000125482,ENSG00000188523	TTF1,CFAP77		1.0,1.0
chr9	132407899.0	132408113.0										2.43233	5.65582	3.55036										ENSG00000125482,ENSG00000188523	TTF1,CFAP77		1.0,1.0
chr9	132407954.0	132408123.0													2.80957	6.37435	3.8556							ENSG00000125482,ENSG00000188523	TTF1,CFAP77		1.0,1.0
chr9	132409668.0	132409828.0													2.48246	4.72636	2.63151							ENSG00000125482,ENSG00000188523	TTF1,CFAP77		1.0,1.0
chr9	132409692.0	132410420.0				3.963755	33.34492	31.077865000000003																ENSG00000125482,ENSG00000188523	TTF1,CFAP77		1.0,1.0
chr9	132409726.0	132409944.0										2.36855	4.64053	2.57843										ENSG00000125482,ENSG00000188523	TTF1,CFAP77		1.0,1.0
chr9	132409844.0	132410364.0				4.427415	33.22941	30.924885																ENSG00000125482,ENSG00000188523	TTF1,CFAP77		1.0,1.0
chr9	132409858.0	132410376.0				4.529365	52.77277	50.496579999999994																ENSG00000125482,ENSG00000188523	TTF1,CFAP77		1.0,1.0
chr9	132410064.0	132410299.0										2.20791	4.00379	2.12906										ENSG00000125482,ENSG00000188523	TTF1,CFAP77		1.0,1.0
chr9	132410604.0	132410871.0							2.1544	3.83249	2.00789													ENSG00000125482,ENSG00000188523	TTF1,CFAP77	1.0	1.0
chr9	132410673.0	132410959.0										2.90807	7.42227	5.00862										ENSG00000125482,ENSG00000188523	TTF1,CFAP77	1.0	1.0
chr9	132410781.0	132410941.0													2.74579	6.83331	4.18448							ENSG00000125482,ENSG00000188523	TTF1,CFAP77	1.0	1.0
chr9	132411070.0	132411578.0				2.98273	18.937885	16.902884999999998																ENSG00000125482,ENSG00000188523	TTF1,CFAP77	1.0	1.0
chr9	132411077.0	132411449.0				4.27257	43.63977	41.38744																ENSG00000125482,ENSG00000188523	TTF1,CFAP77	1.0	1.0
chr9	132411092.0	132411530.0				4.84706	38.13464	35.76569																ENSG00000125482,ENSG00000188523	TTF1,CFAP77	1.0	1.0
chr9	132411120.0	132411565.0							4.14601	15.83153	13.309													ENSG00000125482,ENSG00000188523	TTF1,CFAP77	1.0	1.0
chr9	132411132.0	132411385.0							2.98507	7.31683	5.17474													ENSG00000125482,ENSG00000188523	TTF1,CFAP77	1.0	1.0
chr9	132411222.0	132411373.0							2.46637	4.53962	2.62969													ENSG00000125482,ENSG00000188523	TTF1,CFAP77	1.0	1.0
chr9	132411482.0	132411711.0													2.26244	4.29466	2.26352							ENSG00000125482,ENSG00000188523	TTF1,CFAP77	1.0	1.0
chr9	132578764.0	132578974.0							2.20936	3.67322	1.89508													ENSG00000125492	BARHL1		1.0
chr9	132580116.0	132580325.0										2.97077	7.64605	5.35994										ENSG00000125492	BARHL1		1.0
chr9	132581768.0	132582693.0				7.014935	62.769505	60.359325																ENSG00000125492	BARHL1		0.91
chr9	132581799.0	132582627.0				8.528945	120.056855	117.61342																ENSG00000125492	BARHL1		0.97
chr9	132581804.0	132582000.0							2.8786	5.87846	3.765													ENSG00000125492	BARHL1		1.0
chr9	132581808.0	132582423.0				8.125525	65.772215	63.34638																ENSG00000125492	BARHL1		1.0
chr9	132582116.0	132582301.0										2.47006	6.07748	3.91889										ENSG00000125492	BARHL1		1.0
chr9	132582116.0	132582305.0										3.38983	9.08862	6.57159										ENSG00000125492	BARHL1		1.0
chr9	132582116.0	132582309.0							2.77932	5.93573	3.8828													ENSG00000125492	BARHL1		1.0
chr9	132582143.0	132582364.0										4.31732	14.71425	12.16269										ENSG00000125492	BARHL1		1.0
chr9	132667111.0	132667261.0													2.69773	5.19829	2.99933							ENSG00000125485,ENSG00000125484	DDX31,GTF3C4	1.0	1.0
chr9	132669491.0	132671383.0				5.052054	80.455472	77.95114600000001																ENSG00000125485,ENSG00000125484	DDX31,GTF3C4		0.74,0.74
chr9	132669503.0	132671400.0				5.636054	89.72498	87.11175800000001																ENSG00000125485,ENSG00000125484	DDX31,GTF3C4		0.75,0.75
chr9	132669506.0	132671393.0				4.536192857142857	91.55008285714288	89.25195285714287																ENSG00000125485,ENSG00000125484	DDX31,GTF3C4		0.75,0.75
chr9	132669542.0	132670183.0							5.68736	29.65259	27.029490000000003													ENSG00000125485,ENSG00000125484	DDX31,GTF3C4	0.69	1.0
chr9	132669547.0	132670625.0							5.140366666666666	24.189156666666666	21.669743333333333													ENSG00000125485,ENSG00000125484	DDX31,GTF3C4		0.6,0.6
chr9	132669599.0	132670630.0							4.757903333333334	22.72064333333333	20.268089999999997													ENSG00000125485,ENSG00000125484	DDX31,GTF3C4		0.63,0.63
chr9	132669599.0	132670949.0										4.416475	19.51848	17.0021225										ENSG00000125485,ENSG00000125484	DDX31,GTF3C4		0.72,0.72
chr9	132669718.0	132670095.0													2.49053	4.75044	2.63151							ENSG00000125485,ENSG00000125484	DDX31,GTF3C4	0.7	1.0
chr9	132669794.0	132671096.0										5.59036	26.293205	23.39063										ENSG00000125485,ENSG00000125484	DDX31,GTF3C4		0.85,0.85
chr9	132669821.0	132670720.0										4.686605	23.09259	20.25831										ENSG00000125485,ENSG00000125484	DDX31,GTF3C4		0.82,0.82
chr9	132669910.0	132670192.0													4.72037	18.12858	14.56022							ENSG00000125485,ENSG00000125484	DDX31,GTF3C4		0.74,0.74
chr9	132669939.0	132670149.0													2.76382	5.38267	3.1498							ENSG00000125485,ENSG00000125484	DDX31,GTF3C4		0.79,0.79
chr9	132670277.0	132670598.0							4.88281	20.12595	17.48698													ENSG00000125485,ENSG00000125484	DDX31,GTF3C4		1.0,1.0
chr9	132670852.0	132671367.0							2.55803	5.54286	3.46776													ENSG00000125485,ENSG00000125484	DDX31,GTF3C4	1.0	1.0
chr9	132671085.0	132671377.0							3.35968	9.66144	7.30278													ENSG00000125485,ENSG00000125484	DDX31,GTF3C4	1.0	1.0
chr9	132671122.0	132671342.0							2.97674	7.85643	5.68503													ENSG00000125485,ENSG00000125484	DDX31,GTF3C4	1.0	1.0
chr9	132671197.0	132671367.0										2.36104	4.48856	2.44547										ENSG00000125485,ENSG00000125484	DDX31,GTF3C4	1.0	1.0
chr9	132672284.0	132672632.0													2.30011	3.93268	2.01711							ENSG00000125485,ENSG00000125484	DDX31,GTF3C4	1.0	1.0
chr9	132672323.0	132672487.0				1.67486	4.33026	2.6554																ENSG00000125485,ENSG00000125484	DDX31,GTF3C4	1.0	1.0
chr9	132673436.0	132673710.0				4.83082	80.26118	77.79819																ENSG00000125485,ENSG00000125484	DDX31,GTF3C4	1.0	1.0
chr9	132673439.0	132673705.0				4.36886	48.38591	45.92899																ENSG00000125485,ENSG00000125484	DDX31,GTF3C4	1.0	1.0
chr9	132673439.0	132673710.0				4.73389	61.95541	59.44678																ENSG00000125485,ENSG00000125484	DDX31,GTF3C4	1.0	1.0
chr9	132673440.0	132673713.0							3.18533	8.81345	6.59624													ENSG00000125485,ENSG00000125484	DDX31,GTF3C4	1.0	1.0
chr9	132673453.0	132673707.0							4.4	16.25025	13.71676													ENSG00000125485,ENSG00000125484	DDX31,GTF3C4	1.0	1.0
chr9	132673495.0	132673725.0							3.16675	8.53902	6.2374													ENSG00000125485,ENSG00000125484	DDX31,GTF3C4	1.0	1.0
chr9	132673540.0	132673747.0													3.8209	9.6909	6.35161							ENSG00000125485,ENSG00000125484	DDX31,GTF3C4	1.0	1.0
chr9	132673550.0	132673707.0													2.60728	5.24911	3.00837							ENSG00000125485,ENSG00000125484	DDX31,GTF3C4	1.0	1.0
chr9	132873764.0	132874066.0													2.39521	4.85795	2.7762							ENSG00000165695,ENSG00000165698	AK8,SPACA9	1.0	0.56
chr9	132875506.0	132875732.0							2.5	4.2107	2.3092													ENSG00000165695,ENSG00000165698	AK8,SPACA9	1.0	1.0
chr9	132877261.0	132877546.0													2.30658	4.31713	2.32046							ENSG00000165695,ENSG00000165698	AK8,SPACA9	1.0	1.0
chr9	132877847.0	132879179.0										4.762945	24.78664	22.066855										ENSG00000165695,ENSG00000165698	AK8,SPACA9		0.67,0.67
chr9	132877911.0	132878526.0				5.41846	60.00622	57.75571																ENSG00000165695,ENSG00000165698	AK8,SPACA9	0.61	1.0
chr9	132877911.0	132879011.0				5.857946666666666	55.71491	53.34318999999999																ENSG00000165695,ENSG00000165698	AK8,SPACA9		0.66,0.66
chr9	132877941.0	132878526.0				6.15571	56.42213	54.17463																ENSG00000165695,ENSG00000165698	AK8,SPACA9	0.59	1.0
chr9	132878041.0	132878483.0										4.47761	17.81177	15.04554										ENSG00000165695,ENSG00000165698	AK8,SPACA9	0.55	1.0
chr9	132878176.0	132878473.0							4.88088	17.36024	14.77728													ENSG00000165695,ENSG00000165698	AK8,SPACA9		0.64,0.64
chr9	132878182.0	132878439.0							3.46369	9.33362	7.00868													ENSG00000165695,ENSG00000165698	AK8,SPACA9		0.6,0.6
chr9	132878182.0	132878555.0										2.99965	10.0427	7.46297										ENSG00000165695,ENSG00000165698	AK8,SPACA9		0.73,0.73
chr9	132878190.0	132878575.0							4.69914	16.38775	13.96561													ENSG00000165695,ENSG00000165698	AK8,SPACA9		0.76,0.76
chr9	132878690.0	132879081.0				7.72826	67.65956	65.06547																ENSG00000165695,ENSG00000165698	AK8,SPACA9		1.0,1.0
chr9	132878695.0	132878935.0										4.88254	21.15997	18.32973										ENSG00000165695,ENSG00000165698	AK8,SPACA9		1.0,1.0
chr9	132878704.0	132879092.0				5.40206	52.93991	50.62499																ENSG00000165695,ENSG00000165698,ENSG00000165698	AK8,SPACA9,SPACA9	0.5	1.0,1.0
chr9	132878713.0	132878994.0							2.2309	3.62095	1.84011													ENSG00000165695,ENSG00000165698	AK8,SPACA9		1.0,1.0
chr9	132878759.0	132879092.0							2.58204	5.1722850000000005	3.12925													ENSG00000165695,ENSG00000165698	AK8,SPACA9	0.58	1.0
chr9	132881858.0	132882241.0				2.09688	6.21202	4.47917																ENSG00000165695,ENSG00000165698	AK8,SPACA9	1.0	1.0
chr9	132882235.0	132882652.0													2.34904	4.642215	2.60097							ENSG00000165695,ENSG00000165698	AK8,SPACA9	1.0	1.0
chr9	132944021.0	132945208.0				6.728835	174.01045	171.321685																ENSG00000165699,ENSG00000165699	TSC1,TSC1	0.5	0.5
chr9	132944021.0	132945286.0							7.55232	45.91588	43.10882													ENSG00000165699	TSC1		0.53
chr9	132944330.0	132945175.0										7.57935	44.53154	41.52073										ENSG00000165699	TSC1		0.66
chr9	132944458.0	132945223.0							5.252275	21.2837	18.625905													ENSG00000165699	TSC1		0.79
chr9	132944458.0	132945235.0							4.448415	19.35816	17.03344													ENSG00000165699	TSC1		0.8
chr9	132944514.0	132944789.0													3.3	9.22533	6.19946							ENSG00000165699	TSC1		0.63
chr9	132945472.0	132945644.0													2.36183	4.61878	2.58265							ENSG00000165699	TSC1		1.0
chr9	132946316.0	132947195.0				4.057046666666667	63.73991	61.512229999999995																ENSG00000165699	TSC1		1.0
chr9	132946636.0	132947234.0				5.571505	132.40290000000002	129.89056																ENSG00000165699	TSC1		1.0
chr9	132946641.0	132947200.0				5.481545	84.827215	82.287255																ENSG00000165699	TSC1		1.0
chr9	132946665.0	132946845.0													2.58661	5.78962	3.42917							ENSG00000165699	TSC1		1.0
chr9	132946679.0	132947039.0													2.29656	4.16452	2.20497							ENSG00000165699	TSC1		1.0
chr9	132946690.0	132946859.0							2.16369	3.75547	1.9401													ENSG00000165699	TSC1		1.0
chr9	132946733.0	132946954.0							3.03158	8.83277	6.61498													ENSG00000165699	TSC1		1.0
chr9	132947021.0	132947268.0										2.89038	9.1657	6.65328										ENSG00000165699	TSC1		1.0
chr9	132948608.0	132948804.0													2.3301	4.39128	2.33266							ENSG00000165699	TSC1		1.0
chr9	132948704.0	132948870.0													2.37869	4.67336	2.6271							ENSG00000165699	TSC1		1.0
chr9	132948709.0	132949017.0										2.33859	4.29266	2.27468										ENSG00000165699	TSC1		1.0
chr9	132949452.0	132949660.0													2.75862	6.37638	3.82564							ENSG00000165699	TSC1		0.79
chr9	132973830.0	132974029.0				3.03678	15.64861	13.67782																ENSG00000165702	GFI1B		1.0
chr9	132973831.0	132974034.0				2.75184	11.02312	9.07662																ENSG00000165702	GFI1B		1.0
chr9	132973839.0	132974039.0				2.39521	6.42744	4.58372																ENSG00000165702	GFI1B		1.0
chr9	132973863.0	132974013.0							2.55591	4.50159	2.59129													ENSG00000165702	GFI1B		1.0
chr9	132973868.0	132974035.0							2.44216	4.06133	2.23755													ENSG00000165702	GFI1B		1.0
chr9	132975861.0	132976055.0										2.57511	4.70207	2.71683										ENSG00000165702	GFI1B		1.0					0.006348	2.0
chr9	132977259.0	132977434.0							2.87206	5.68105	3.61399													ENSG00000165702	GFI1B		1.0
chr9	132977348.0	132978150.0				14.01526	191.73444	188.62584																ENSG00000165702	GFI1B		1.0
chr9	132977526.0	132978158.0				7.882075	76.201245	73.850115																ENSG00000165702	GFI1B		1.0
chr9	132977568.0	132978157.0				16.50036	282.97766	279.89621																ENSG00000165702	GFI1B		1.0
chr9	132977698.0	132978013.0							4.81283	15.08495	12.69149													ENSG00000165702	GFI1B		1.0
chr9	132977712.0	132978029.0										3.45125	11.38643	8.73231										ENSG00000165702	GFI1B		1.0
chr9	132977712.0	132978087.0							3.9576	10.08207	7.72224													ENSG00000165702	GFI1B		1.0
chr9	132977719.0	132977936.0													2.44291	4.60792	2.50956							ENSG00000165702	GFI1B		1.0
chr9	132977719.0	132977996.0										4.51128	13.18033	10.66993										ENSG00000165702	GFI1B		1.0
chr9	132977724.0	132978087.0										2.831005	5.752515000000001	3.51763										ENSG00000165702	GFI1B		1.0
chr9	133026138.0	133026324.0													2.58203	5.17227	2.95608							ENSG00000148308	GTF3C5		1.0
chr9	133029977.0	133031162.0				9.217376666666668	277.4518766666667	274.27282999999994																ENSG00000148308	GTF3C5		0.86
chr9	133030008.0	133031164.0				12.333235	443.52655	439.69482																ENSG00000148308	GTF3C5		0.86
chr9	133030063.0	133031133.0				13.273715	624.315085	620.622065																ENSG00000148308	GTF3C5		0.87
chr9	133030311.0	133031175.0							8.201165	64.27561	61.14895													ENSG00000148308	GTF3C5		0.79
chr9	133030332.0	133031119.0										9.498905	90.33215	87.00934000000001										ENSG00000148308	GTF3C5		0.84
chr9	133030348.0	133031173.0							8.323085	77.85726	74.71477999999999													ENSG00000148308	GTF3C5		0.79
chr9	133030358.0	133031095.0							8.33722	73.811685	70.85002													ENSG00000148308	GTF3C5		0.87
chr9	133030358.0	133031175.0										7.013679999999999	59.08998	55.681935										ENSG00000148308	GTF3C5		0.78
chr9	133030404.0	133031061.0										7.64274	62.304770000000005	59.1527										ENSG00000148308	GTF3C5		0.9
chr9	133030422.0	133031060.0													4.582065	21.86417	18.347055							ENSG00000148308	GTF3C5		0.9
chr9	133030435.0	133030715.0													2.89995	7.21134	4.42864							ENSG00000148308	GTF3C5		1.0
chr9	133030456.0	133030702.0													3.32997	9.3318	6.08606							ENSG00000148308	GTF3C5		1.0
chr9	133057065.0	133057273.0										2.00952	4.61912	2.73349										ENSG00000148308,ENSG00000170835	GTF3C5,CEL	1.0	1.0
chr9	133058236.0	133058409.0										2.35492	4.97711	2.84176										ENSG00000148308,ENSG00000170835	GTF3C5,CEL	1.0	1.0
chr9	133058597.0	133058871.0										2.13984	5.75248	3.63673										ENSG00000170835	CEL		1.0
chr9	133060438.0	133061549.0				4.89233	63.193009999999994	60.83484333333333																ENSG00000170835	CEL		1.0
chr9	133060472.0	133061548.0				4.06501	37.86453	35.65917666666667																ENSG00000170835	CEL		1.0
chr9	133060596.0	133061550.0				4.728463333333334	40.20726333333334	37.86342333333334																ENSG00000170835	CEL		1.0
chr9	133060961.0	133061161.0							2.26382	4.41655	2.52943													ENSG00000170835	CEL		1.0
chr9	133061771.0	133061988.0										1.94175	4.54045	2.66558										ENSG00000170835	CEL		0.97
chr9	133120415.0	133122147.0				3.0903925	30.0198675	27.9865425																ENSG00000160271,ENSG00000285245	RALGDS,ENSG00000285245	1.0	0.52
chr9	133121079.0	133121533.0							2.34926	8.96477	6.63817													ENSG00000160271,ENSG00000285245	RALGDS,ENSG00000285245	1.0	0.65
chr9	133121167.0	133121624.0							1.7963	4.38702	2.46693													ENSG00000160271,ENSG00000285245	RALGDS,ENSG00000285245	1.0	0.84
chr9	133121185.0	133121553.0							2.29056	10.08918	7.83016													ENSG00000160271,ENSG00000285245	RALGDS,ENSG00000285245	1.0	0.85
chr9	133121249.0	133121399.0										1.82686	4.16053	2.20172										ENSG00000160271,ENSG00000285245	RALGDS,ENSG00000285245	1.0	1.0
chr9	133121259.0	133121532.0										1.87677	5.09759	3.11704										ENSG00000160271,ENSG00000285245	RALGDS,ENSG00000285245	1.0	1.0
chr9	133121784.0	133121970.0													2.24449	4.58144	2.53341							ENSG00000160271,ENSG00000285245	RALGDS,ENSG00000285245	1.0	1.0
chr9	133165018.0	133165199.0													2.56528	5.71587	3.32223							ENSG00000285245,ENSG00000148288	ENSG00000285245,GBGT1		1.0,1.0
chr9	133166129.0	133166319.0													2.19033	4.49494	2.4639							ENSG00000285245,ENSG00000148288	ENSG00000285245,GBGT1		1.0,1.0		1.0	1.0	upstream_gene_variant
chr9	133167369.0	133167938.0													2.80811	7.9249	4.98926							ENSG00000285245,ENSG00000148288	ENSG00000285245,GBGT1		1.0,1.0
chr9	133209478.0	133209745.0													2.24179	4.57172	2.54417							ENSG00000171102	OBP2B		1.0
chr9	133209736.0	133210078.0							2.77008	5.9074	3.79192													ENSG00000171102	OBP2B		1.0
chr9	133210669.0	133211331.0													2.49864	4.77465	2.61746							ENSG00000171102	OBP2B		1.0
chr9	133211031.0	133211513.0													2.2542299999999997	4.44378	2.422885							ENSG00000171102	OBP2B		1.0
chr9	133211122.0	133211521.0										2.36551	5.3983	3.35085										ENSG00000171102	OBP2B		1.0
chr9	133275355.0	133275546.0										2.76862	5.2272	3.06422										ENSG00000175164	ABO		1.0
chr9	133275386.0	133275735.0										2.50923	3.94929	2.0809										ENSG00000175164	ABO		1.0
chr9	133275943.0	133276121.0							2.66293	4.6256	2.69574													ENSG00000175164	ABO		1.0
chr9	133277506.0	133277849.0				2.53807	5.18378	3.49142																ENSG00000175164	ABO		1.0
chr9	133277558.0	133277876.0										2.54885	5.95273	3.81455										ENSG00000175164	ABO		1.0
chr9	133277599.0	133277864.0				2.67708	5.46017	3.71334																ENSG00000175164	ABO		1.0
chr9	133277648.0	133277809.0													2.45464	4.64312	2.53833							ENSG00000175164	ABO		1.0
chr9	133277700.0	133277876.0				2.87671	5.51454	3.71999																ENSG00000175164	ABO		1.0
chr9	133280131.0	133280281.0										2.52492	4.27472	2.25858										ENSG00000175164	ABO		0.55
chr9	133335953.0	133336657.0							4.66346	25.8029	23.19569													ENSG00000148296	SURF6		0.67
chr9	133335997.0	133336697.0							6.302675	46.86468	44.20681													ENSG00000148296	SURF6		0.73
chr9	133336017.0	133336615.0							7.65957	54.52452	51.45847													ENSG00000148296	SURF6		0.71
chr9	133336027.0	133336657.0										5.446675	33.892395	31.123725										ENSG00000148296	SURF6		0.74
chr9	133336062.0	133336611.0										4.86013	32.40016	29.27201										ENSG00000148296	SURF6		0.77
chr9	133336084.0	133336615.0										6.39303	42.41514	39.29592										ENSG00000148296	SURF6		0.8
chr9	133336116.0	133336676.0													3.04154	9.84822	6.75497							ENSG00000148296	SURF6		0.87
chr9	133340266.0	133340524.0													2.48447	5.99538	3.51176							ENSG00000148296,ENSG00000148297	SURF6,MED22	1.0	1.0		1.0	1.0	3_prime_UTR_variant
chr9	133341000.0	133341238.0													2.3282	5.25358	3.04526							ENSG00000148296,ENSG00000148297	SURF6,MED22	1.0	0.79
chr9	133345634.0	133345915.0										2.01527	4.19718	2.30032										ENSG00000148297,ENSG00000148303	MED22,RPL7A	1.0	1.0
chr9	133346428.0	133347237.0										2.46231	8.2424	5.80291										ENSG00000148297,ENSG00000148303	MED22,RPL7A	1.0	1.0
chr9	133346597.0	133346915.0							1.90009	3.5544	1.78033													ENSG00000148297,ENSG00000148303	MED22,RPL7A	1.0	1.0
chr9	133346639.0	133346796.0										2.27344	5.6291	3.51067										ENSG00000148297,ENSG00000148303	MED22,RPL7A	1.0	1.0
chr9	133346646.0	133348828.0				3.567763333333333	55.12988000000001	52.76925500000001																ENSG00000148297,ENSG00000148303	MED22,RPL7A	0.68	0.72
chr9	133346656.0	133347219.0							2.569315	8.33571	6.172455													ENSG00000148297,ENSG00000148303	MED22,RPL7A	1.0	1.0
chr9	133346664.0	133347265.0				5.14134	79.16262	76.49915																ENSG00000148297,ENSG00000148303	MED22,RPL7A	1.0	1.0
chr9	133346678.0	133347272.0				4.985555	114.3579	111.75317																ENSG00000148297,ENSG00000148303	MED22,RPL7A	1.0	1.0
chr9	133346895.0	133347176.0										2.24159	5.48727	3.40184										ENSG00000148297,ENSG00000148303	MED22,RPL7A	1.0	1.0
chr9	133346958.0	133347214.0							2.75517	9.0428	6.71324													ENSG00000148297,ENSG00000148303	MED22,RPL7A	1.0	1.0
chr9	133347026.0	133347225.0							2.48786	7.27024	5.13018													ENSG00000148297,ENSG00000148303	MED22,RPL7A	1.0	1.0
chr9	133347469.0	133347776.0				3.18689	31.02974	28.73272																ENSG00000148297,ENSG00000148303	MED22,RPL7A	1.0	1.0
chr9	133347493.0	133348813.0				4.125796666666667	90.80101	88.37227																ENSG00000148297,ENSG00000148303	MED22,RPL7A		0.52,0.52
chr9	133347509.0	133347786.0							2.68657	8.86067	6.64207													ENSG00000148297,ENSG00000148303	MED22,RPL7A	1.0	1.0
chr9	133347522.0	133347706.0							2.00516	4.33225	2.41796													ENSG00000148297,ENSG00000148303	MED22,RPL7A	1.0	1.0
chr9	133347553.0	133347776.0							2.72562	9.05986	6.72965													ENSG00000148297,ENSG00000148303	MED22,RPL7A	1.0	1.0
chr9	133347567.0	133348812.0										3.599755	17.9372	15.32212										ENSG00000148297,ENSG00000148303	MED22,RPL7A		0.55,0.55
chr9	133347571.0	133347748.0										1.99536	4.98836	3.02171										ENSG00000148297,ENSG00000148303	MED22,RPL7A	1.0	1.0
chr9	133347892.0	133348826.0				4.53889	73.51265000000001	70.97281																ENSG00000148297,ENSG00000148303	MED22,RPL7A	0.65	0.74
chr9	133347893.0	133348334.0										3.25052	16.97472	14.13063										ENSG00000148297,ENSG00000148303	MED22,RPL7A	0.54	0.74
chr9	133347893.0	133348481.0							4.18309	22.73131	20.19761													ENSG00000148297,ENSG00000148303	MED22,RPL7A		0.6,0.6
chr9	133347893.0	133348729.0										3.206886666666667	14.98496	12.463256666666666										ENSG00000148297,ENSG00000148303	MED22,RPL7A	0.61	0.72
chr9	133347893.0	133348734.0							2.70088	9.852783333333331	7.607866666666666													ENSG00000148297,ENSG00000148303	MED22,RPL7A	0.61	0.72
chr9	133347897.0	133348800.0							2.83737	10.457535	8.202905													ENSG00000148297,ENSG00000148303	MED22,RPL7A	0.64	0.74
chr9	133348124.0	133348317.0													2.08403	4.29163	2.26352							ENSG00000148297,ENSG00000148303	MED22,RPL7A	0.51	0.96
chr9	133348655.0	133348828.0							2.15311	5.09078	3.10569													ENSG00000148297,ENSG00000148303	MED22,RPL7A	1.0	1.0
chr9	133351848.0	133352345.0				5.32563	99.81512	97.04102																ENSG00000148297,ENSG00000148290,ENSG00000148291	MED22,SURF1,SURF2	1.0	1.0,1.0
chr9	133351903.0	133352293.0													2.21587	4.81401	2.62434							ENSG00000148297,ENSG00000148290,ENSG00000148291	MED22,SURF1,SURF2	1.0	1.0,1.0
chr9	133351949.0	133352325.0				4.30761	96.82115	94.28458																ENSG00000148297,ENSG00000148290,ENSG00000148291	MED22,SURF1,SURF2	1.0	1.0,1.0
chr9	133351976.0	133352325.0				4.35787	83.39799	80.75699																ENSG00000148297,ENSG00000148290,ENSG00000148291	MED22,SURF1,SURF2	1.0	1.0,1.0
chr9	133351976.0	133352326.0										4.50877	28.43684	25.62771										ENSG00000148297,ENSG00000148290,ENSG00000148291	MED22,SURF1,SURF2	1.0	1.0,1.0
chr9	133351995.0	133352279.0							3.63242	18.81825	16.35143													ENSG00000148297,ENSG00000148290,ENSG00000148291	MED22,SURF1,SURF2	1.0	1.0,1.0
chr9	133352000.0	133352345.0							3.15534	12.61275	10.17326													ENSG00000148297,ENSG00000148290,ENSG00000148291	MED22,SURF1,SURF2	1.0	1.0,1.0
chr9	133352000.0	133352365.0							3.48767	15.77683	13.23012													ENSG00000148297,ENSG00000148290,ENSG00000148291	MED22,SURF1,SURF2	1.0	1.0,1.0
chr9	133352014.0	133352345.0										4.31934	29.60505	26.51851										ENSG00000148297,ENSG00000148290,ENSG00000148291	MED22,SURF1,SURF2	1.0	1.0,1.0
chr9	133352023.0	133352382.0										4.09118	22.46695	19.61449										ENSG00000148297,ENSG00000148290,ENSG00000148291	MED22,SURF1,SURF2	1.0	1.0,1.0
chr9	133352406.0	133352658.0													2.04441	3.94656	2.02835							ENSG00000148297,ENSG00000148290,ENSG00000148291	MED22,SURF1,SURF2	1.0	1.0,1.0
chr9	133352961.0	133353172.0													2.48963	6.15615	3.6764							ENSG00000148297,ENSG00000148290,ENSG00000148291	MED22,SURF1,SURF2	1.0	0.81,0.81
chr9	133353707.0	133353883.0										2.13572	4.49719	2.45324										ENSG00000148290,ENSG00000148291	SURF1,SURF2	1.0	1.0
chr9	133353712.0	133353917.0													2.64591	6.93357	4.24422							ENSG00000148290,ENSG00000148291	SURF1,SURF2	1.0	1.0
chr9	133353713.0	133353898.0													2.82843	8.35793	5.34661							ENSG00000148290,ENSG00000148291	SURF1,SURF2	1.0	1.0
chr9	133353718.0	133353898.0										2.11941	5.44354	3.39087										ENSG00000148290,ENSG00000148291	SURF1,SURF2	1.0	1.0
chr9	133353757.0	133353972.0							2.67516	8.32531	6.13014													ENSG00000148290,ENSG00000148291	SURF1,SURF2	1.0	1.0
chr9	133354261.0	133354450.0													2.19282	4.50421	2.47089							ENSG00000148290,ENSG00000148291	SURF1,SURF2	1.0	1.0
chr9	133355794.0	133356651.0				3.5261833333333334	35.716796666666674	33.4455																ENSG00000148290,ENSG00000148291	SURF1,SURF2	0.81	0.88
chr9	133355809.0	133357223.0				2.917215	29.06583	26.9005025																ENSG00000148290,ENSG00000148291	SURF1,SURF2		0.52,0.52					0.0001245	1.0
chr9	133355816.0	133357144.0				3.2174724999999995	41.8519275	39.659125																ENSG00000148290,ENSG00000148291	SURF1,SURF2	0.51	0.55					0.0001245	1.0
chr9	133356402.0	133356646.0							3.33142	14.88115	12.35581													ENSG00000148290,ENSG00000148291	SURF1,SURF2		0.65,0.65
chr9	133356412.0	133356651.0										4.11422	21.7443	19.04467										ENSG00000148290,ENSG00000148291	SURF1,SURF2		0.69,0.69
chr9	133356413.0	133356641.0							3.55508	18.08622	15.63102													ENSG00000148290,ENSG00000148291	SURF1,SURF2		0.68,0.68
chr9	133356444.0	133356637.0										2.68849	9.03072	6.52233										ENSG00000148290,ENSG00000148291	SURF1,SURF2		0.78,0.78
chr9	133356773.0	133357094.0				2.03193	7.62564	5.73418																ENSG00000148290,ENSG00000148291	SURF1,SURF2	1.0	1.0
chr9	133358200.0	133358408.0										2.52122	8.57679	6.11418										ENSG00000148290,ENSG00000148291	SURF1,SURF2	1.0	1.0
chr9	133359076.0	133359621.0							2.3842	5.98883	3.86805													ENSG00000148290,ENSG00000148291	SURF1,SURF2	1.0	1.0
chr9	133359108.0	133359856.0				2.76758	18.13907	16.05489																ENSG00000148290,ENSG00000148291	SURF1,SURF2	1.0	1.0
chr9	133359331.0	133360159.0							2.44137	6.5626999999999995	4.45897													ENSG00000148290,ENSG00000148291	SURF1,SURF2	1.0	1.0
chr9	133359342.0	133359973.0				4.09003	50.69079	48.39011																ENSG00000148290,ENSG00000148291	SURF1,SURF2	1.0	1.0
chr9	133359344.0	133360078.0													2.3232	5.60364	3.27758							ENSG00000148290,ENSG00000148291	SURF1,SURF2	1.0	1.0
chr9	133359352.0	133359589.0							3.03688	11.38298	9.08268													ENSG00000148290,ENSG00000148291	SURF1,SURF2	1.0	1.0
chr9	133359363.0	133359623.0				3.57986	24.31822	22.10101																ENSG00000148290,ENSG00000148291	SURF1,SURF2	1.0	1.0
chr9	133359410.0	133359980.0										2.162745	4.65958	2.579185										ENSG00000148290,ENSG00000148291	SURF1,SURF2	1.0	1.0
chr9	133359439.0	133359662.0										2.54491	6.52357	4.32431										ENSG00000148290,ENSG00000148291	SURF1,SURF2	1.0	1.0
chr9	133359613.0	133359763.0													2.10526	4.0759	2.133							ENSG00000148290,ENSG00000148291	SURF1,SURF2	1.0	1.0
chr9	133359745.0	133360048.0							2.5047	7.21005	5.0723													ENSG00000148290,ENSG00000148291	SURF1,SURF2	1.0	1.0
chr9	133372906.0	133373115.0													2.47627	5.68463	3.34322							ENSG00000148248,ENSG00000198870	SURF4,STKLD1	1.0	1.0
chr9	133374755.0	133374923.0				2.120135	7.908545	6.03265																ENSG00000148248,ENSG00000198870	SURF4,STKLD1	1.0	1.0
chr9	133375098.0	133375735.0				3.570375	29.89567	27.71574																ENSG00000148248,ENSG00000198870	SURF4,STKLD1	1.0	1.0
chr9	133375108.0	133375736.0				3.12538	34.23822	32.139995																ENSG00000148248,ENSG00000198870	SURF4,STKLD1	1.0	1.0
chr9	133375110.0	133376632.0				6.04708	107.60359333333334	105.03312																ENSG00000148248,ENSG00000198870	SURF4,STKLD1	0.62	0.83		2.0	2.0	5_prime_UTR_variant
chr9	133375174.0	133375448.0							2.34126	5.55452	3.46776													ENSG00000148248,ENSG00000198870	SURF4,STKLD1	1.0	1.0
chr9	133375213.0	133375454.0							2.75995	8.89903	6.67923													ENSG00000148248,ENSG00000198870	SURF4,STKLD1	1.0	1.0
chr9	133375585.0	133376796.0										7.118705	80.599015	77.723095										ENSG00000148248,ENSG00000198870	SURF4,STKLD1		0.61,0.61		2.0	2.0	5_prime_UTR_variant
chr9	133375887.0	133376452.0							13.16573	149.90765	146.08383													ENSG00000148248,ENSG00000198870	SURF4,STKLD1		0.69,0.69		2.0	2.0	5_prime_UTR_variant
chr9	133375904.0	133376639.0				14.42394	491.56378	488.06903																ENSG00000148248,ENSG00000198870	SURF4,STKLD1		0.79,0.79		2.0	2.0	5_prime_UTR_variant
chr9	133375952.0	133376639.0										12.40409	141.33281	137.41254										ENSG00000148248,ENSG00000198870	SURF4,STKLD1		0.84,0.84		2.0	2.0	5_prime_UTR_variant
chr9	133375959.0	133376548.0							15.24869	189.10895	185.43616													ENSG00000148248,ENSG00000198870	SURF4,STKLD1		0.83,0.83		2.0	2.0	5_prime_UTR_variant
chr9	133375976.0	133376638.0				12.07979	230.10728	226.83607																ENSG00000148248,ENSG00000198870	SURF4,STKLD1		0.87,0.87		2.0	2.0	5_prime_UTR_variant
chr9	133375978.0	133376634.0							6.08633	46.73252	44.09255													ENSG00000148248,ENSG00000198870	SURF4,STKLD1		0.88,0.88		2.0	2.0	5_prime_UTR_variant
chr9	133375978.0	133376712.0													6.74536	40.64239	36.39606							ENSG00000148248,ENSG00000198870	SURF4,STKLD1		0.89,0.89		2.0	2.0	5_prime_UTR_variant
chr9	133376001.0	133376723.0										8.38935	89.18249	85.44814										ENSG00000148248,ENSG00000198870	SURF4,STKLD1		0.92,0.92		2.0	2.0	5_prime_UTR_variant
chr9	133376049.0	133376624.0													2.843535	7.01737	4.35871							ENSG00000148248,ENSG00000198870	SURF4,STKLD1		0.98,0.98		2.0	2.0	5_prime_UTR_variant
chr9	133376379.0	133376850.0													2.80163	7.03756	4.34987							ENSG00000148248,ENSG00000198870	SURF4,STKLD1	1.0	1.0		1.0	1.0	5_prime_UTR_variant
chr9	133376723.0	133376881.0							2.04391	3.75747	1.9416													ENSG00000148248,ENSG00000198870	SURF4,STKLD1	1.0	1.0
chr9	133377979.0	133378205.0				1.91678	7.37185	5.59272																ENSG00000148248,ENSG00000198870	SURF4,STKLD1	1.0	1.0
chr9	133379462.0	133379875.0													2.50671	5.51226	3.20241							ENSG00000148248,ENSG00000198870	SURF4,STKLD1	1.0	1.0
chr9	133417589.0	133418561.0				9.192273333333333	223.10695333333337	220.16070666666667																ENSG00000148300,ENSG00000160323	REXO4,ADAMTS13		0.57,0.57
chr9	133417806.0	133418463.0				15.53638	552.19214	548.58948																ENSG00000148300,ENSG00000160323	REXO4,ADAMTS13		0.69,0.69
chr9	133417822.0	133418463.0										12.13307	112.76107	109.17358										ENSG00000148300,ENSG00000160323	REXO4,ADAMTS13		0.71,0.71
chr9	133417829.0	133418456.0				14.65561	338.45162500000004	334.86595																ENSG00000148300,ENSG00000160323	REXO4,ADAMTS13		0.71,0.71
chr9	133417844.0	133418412.0							8.39664	61.58761	58.453													ENSG00000148300,ENSG00000160323	REXO4,ADAMTS13		0.71,0.71
chr9	133417856.0	133418415.0							11.97686	126.17424	122.82106													ENSG00000148300,ENSG00000160323	REXO4,ADAMTS13		0.72,0.72
chr9	133417856.0	133418417.0							9.27265	68.34019	65.12005													ENSG00000148300,ENSG00000160323	REXO4,ADAMTS13		0.73,0.73
chr9	133417882.0	133418397.0										9.85753	82.6832	79.20039										ENSG00000148300,ENSG00000160323	REXO4,ADAMTS13		0.75,0.75
chr9	133417896.0	133418129.0													2.75928	6.54668	3.98971							ENSG00000148300,ENSG00000160323	REXO4,ADAMTS13		0.51,0.51
chr9	133417900.0	133418410.0										7.25552	60.10746	56.65139										ENSG00000148300,ENSG00000160323	REXO4,ADAMTS13		0.78,0.78
chr9	133418034.0	133418387.0													3.70019	12.13304	8.86032							ENSG00000148300,ENSG00000160323	REXO4,ADAMTS13		1.0,1.0
chr9	133419124.0	133419274.0													2.30309	4.42766	2.40958							ENSG00000148300,ENSG00000160323	REXO4,ADAMTS13		1.0,1.0
chr9	133421689.0	133421900.0				2.52681	18.58107	16.56989																ENSG00000148300,ENSG00000160323	REXO4,ADAMTS13		1.0,1.0
chr9	133421692.0	133421863.0				2.58883	16.2629	14.20906																ENSG00000148300,ENSG00000160323	REXO4,ADAMTS13		1.0,1.0
chr9	133421692.0	133421919.0				2.56202	13.20459	11.16856																ENSG00000148300,ENSG00000160323	REXO4,ADAMTS13		1.0,1.0
chr9	133422160.0	133422482.0													2.45399	5.32757	3.02982							ENSG00000148300,ENSG00000160323	REXO4,ADAMTS13		1.0,1.0
chr9	133455028.0	133455492.0													2.3043	5.52404	3.16292							ENSG00000160323,ENSG00000160325	ADAMTS13,CACFD1	1.0	1.0
chr9	133458708.0	133458860.0													2.19573	5.17285	2.97869							ENSG00000160323,ENSG00000160325	ADAMTS13,CACFD1	1.0	1.0
chr9	133459408.0	133460322.0				8.414185	254.68059	251.36276																ENSG00000160325	CACFD1		0.62
chr9	133459431.0	133460322.0				10.50376	577.02347	573.378505																ENSG00000160325	CACFD1		0.61
chr9	133459470.0	133460322.0				10.259835	330.340255	326.776305																ENSG00000160325	CACFD1		0.6
chr9	133459498.0	133460432.0										6.016935	67.815695	64.63980000000001										ENSG00000160325	CACFD1		0.51
chr9	133459515.0	133460261.0							8.73629	124.65425	121.0255													ENSG00000160325	CACFD1		0.62
chr9	133459515.0	133460270.0							10.00997	158.54819	154.666													ENSG00000160325	CACFD1		0.61
chr9	133459515.0	133460313.0							12.38494	263.34091	259.32339													ENSG00000160325	CACFD1		0.58
chr9	133459534.0	133460164.0													2.624595	8.55678	5.718435							ENSG00000160325	CACFD1		0.7
chr9	133459540.0	133460322.0										7.26433	88.44266	84.91576										ENSG00000160325	CACFD1		0.56
chr9	133459548.0	133460243.0										6.2398	77.81273	74.18361										ENSG00000160325	CACFD1		0.62
chr9	133478761.0	133479456.0										5.74949	48.37319	45.04322										ENSG00000160326	SLC2A6		0.51
chr9	133478799.0	133479417.0							6.43379	55.534655	52.68938													ENSG00000160326	SLC2A6		0.51
chr9	133478810.0	133479542.0							11.31731	128.48837	125.12263													ENSG00000160326	SLC2A6		0.61
chr9	133478944.0	133479398.0							7.54717	56.42759	53.34293													ENSG00000160326	SLC2A6		0.66
chr9	133478998.0	133479296.0													4.89701	24.68256	20.87672							ENSG00000160326	SLC2A6		0.66
chr9	133478998.0	133479335.0										10.72443	101.96962	98.33894										ENSG00000160326	SLC2A6		0.7
chr9	133479066.0	133479255.0													2.90611	8.87336	5.72551							ENSG00000160326	SLC2A6		0.83
chr9	133479515.0	133479665.0							1.99867	3.86192	2.0617													ENSG00000160326	SLC2A6		1.0
chr9	133526673.0	133526913.0							3.93236	16.0211	13.60806													ENSG00000187616	MYMK		1.0		1.0	1.0	intron_variant
chr9	133526675.0	133527169.0				3.26181	23.24583	21.293525																ENSG00000187616	MYMK		1.0		1.0	1.0	intron_variant
chr9	133526679.0	133527107.0				3.96694	25.56074	23.374																ENSG00000187616	MYMK		1.0		1.0	1.0	intron_variant
chr9	133526707.0	133526906.0				3.50308	14.91664	12.8429																ENSG00000187616	MYMK		1.0		1.0	1.0	intron_variant
chr9	133526738.0	133527092.0							2.34628	5.59087	3.56602													ENSG00000187616	MYMK		1.0
chr9	133526738.0	133527179.0							1.9963	3.58754	1.79212													ENSG00000187616	MYMK		1.0
chr9	133527024.0	133527260.0				1.99936	3.95314	2.24952																ENSG00000187616	MYMK		1.0
chr9	133527676.0	133528379.0										3.683355	13.743655	11.247485										ENSG00000187616	MYMK		1.0
chr9	133527738.0	133527948.0										2.37906	5.32152	3.12088										ENSG00000187616	MYMK		1.0
chr9	133527984.0	133528327.0													2.18207	4.78888	2.72011							ENSG00000187616	MYMK		1.0
chr9	133528088.0	133528286.0				1.95145	4.58998	2.88891																ENSG00000187616	MYMK		1.0
chr9	133529391.0	133529541.0							2.07541	4.16046	2.26434													ENSG00000187616	MYMK		1.0
chr9	133532769.0	133533532.0				8.41468	140.41716	137.71875																ENSG00000197859	ADAMTSL2		1.0
chr9	133532815.0	133533395.0				4.664075	35.33804	33.158755																ENSG00000197859	ADAMTSL2		1.0
chr9	133532969.0	133533677.0				6.26417	69.41117	66.85317																ENSG00000197859	ADAMTSL2		1.0
chr9	133532979.0	133533276.0										2.25052	5.75731	3.51554										ENSG00000197859	ADAMTSL2		1.0
chr9	133533065.0	133533352.0							2.41503	8.63083	6.42587													ENSG00000197859	ADAMTSL2		1.0
chr9	133533163.0	133533348.0										2.19556	6.0449	3.89503										ENSG00000197859	ADAMTSL2		1.0
chr9	133533925.0	133534780.0										5.4747	45.064815	42.072755										ENSG00000197859	ADAMTSL2		0.91
chr9	133533936.0	133534769.0										3.492659999999999	18.28535666666667	15.72054										ENSG00000197859	ADAMTSL2		0.92
chr9	133533960.0	133534364.0										2.8866	14.35524	11.58278										ENSG00000197859	ADAMTSL2		1.0
chr9	133533993.0	133534193.0													2.30196	5.51417	3.1545							ENSG00000197859	ADAMTSL2		1.0
chr9	133534514.0	133534671.0										2.09145	6.27644	4.07938										ENSG00000197859	ADAMTSL2		1.0
chr9	133534515.0	133534831.0							5.47713	40.53048	37.59141													ENSG00000197859	ADAMTSL2		0.6
chr9	133609363.0	133609728.0				6.07692	36.83744	34.63724																ENSG00000196990	FAM163B		0.93
chr9	133609378.0	133609610.0										3.51031	11.62732	9.01525										ENSG00000196990	FAM163B		0.95
chr9	133609380.0	133609651.0				4.26894	14.53917	12.47478																ENSG00000196990	FAM163B		0.97
chr9	133609391.0	133609618.0										3.39559	13.43309	10.69388										ENSG00000196990	FAM163B		1.0
chr9	133609391.0	133609760.0				5.13796	22.5896	20.44079																ENSG00000196990	FAM163B		1.0
chr9	133631864.0	133632029.0				2.19394	4.06916	2.36035																ENSG00000123454	DBH		1.0
chr9	133632140.0	133632290.0				2.14555	5.16063	3.4784																ENSG00000123454	DBH		1.0
chr9	133632641.0	133633006.0							2.17216	4.21224	2.31055													ENSG00000123454	DBH		1.0
chr9	133632715.0	133633093.0										3.93881	32.99978	29.86263										ENSG00000123454	DBH		1.0
chr9	133632759.0	133632975.0							2.3819	5.33217	3.29353													ENSG00000123454	DBH		1.0
chr9	133632771.0	133633116.0										4.00991	27.27161	24.34359										ENSG00000123454	DBH		1.0
chr9	133632825.0	133633139.0										5.11262	54.59299	51.47882										ENSG00000123454	DBH		1.0
chr9	133634278.0	133634466.0							2.34154	5.05484	3.06561													ENSG00000123454	DBH		1.0					0.003055	1.0
chr9	133635868.0	133636522.0										8.76399	107.61253	103.93958										ENSG00000123454	DBH		0.76
chr9	133635883.0	133636517.0													3.19999	11.788445	8.568290000000001							ENSG00000123454	DBH		0.76
chr9	133635908.0	133636517.0										7.06435	93.70189	89.92688										ENSG00000123454	DBH		0.75
chr9	133635912.0	133636540.0										8.91674	145.64679	141.82239										ENSG00000123454	DBH		0.72
chr9	133635959.0	133636387.0							3.3945	10.47	8.19624													ENSG00000123454	DBH		0.94
chr9	133635970.0	133636510.0													2.449095	6.2317350000000005	3.725							ENSG00000123454	DBH		0.73
chr9	133635989.0	133636382.0													2.28385	5.55654	3.23861							ENSG00000123454	DBH		0.95
chr9	133636054.0	133636387.0							2.24252	4.4594	2.50286													ENSG00000123454	DBH		0.93
chr9	133738612.0	133739058.0													2.16294	4.49884	2.48463							ENSG00000123453	SARDH		1.0		1.0	1.0	intron_variant
chr9	133740866.0	133741122.0													2.92222	8.02468	5.07248							ENSG00000123453	SARDH		1.0
chr9	133742336.0	133742612.0										2.23903	5.58977	3.50889										ENSG00000123453	SARDH		1.0
chr9	133742379.0	133742609.0													2.60618	5.70431	3.35932							ENSG00000123453	SARDH		1.0
chr9	133742467.0	133742639.0				1.97433	4.62164	2.9193																ENSG00000123453	SARDH		1.0
chr9	133742789.0	133743330.0										5.7163	35.72058	32.54568										ENSG00000123453	SARDH		1.0
chr9	133742803.0	133743367.0				14.26239	204.10464	200.95294																ENSG00000123453	SARDH		0.97
chr9	133742808.0	133743330.0										7.04501	46.8392	43.80371										ENSG00000123453	SARDH		1.0
chr9	133742808.0	133743357.0							6.071105	33.182515	30.65327													ENSG00000123453	SARDH		0.99
chr9	133742808.0	133743369.0				15.40805	284.75366	281.66827																ENSG00000123453	SARDH		0.97
chr9	133742834.0	133743364.0				16.25904	198.07085	194.90326																ENSG00000123453	SARDH		0.98
chr9	133742925.0	133743349.0							13.73961	98.4831	95.28894													ENSG00000123453	SARDH		1.0
chr9	133742969.0	133743348.0										6.4114	35.45337	32.41597										ENSG00000123453	SARDH		1.0
chr9	133742974.0	133743336.0													3.70578	10.6272	7.46466							ENSG00000123453	SARDH		1.0
chr9	133742987.0	133743324.0													2.69512	5.51438	3.18147							ENSG00000123453	SARDH		1.0
chr9	133742987.0	133743338.0							8.82504	53.14492	50.0681													ENSG00000123453	SARDH		1.0
chr9	133992805.0	133993757.0				3.63909	60.15497333333334	57.82879333333333																ENSG00000160293	VAV2		1.0
chr9	133992805.0	133993798.0				3.64598	52.16112333333333	49.822129999999994																ENSG00000160293	VAV2		1.0
chr9	133992806.0	133993250.0										2.26966	6.31448	4.00435										ENSG00000160293	VAV2		1.0
chr9	133992810.0	133993268.0										2.26881	7.069145	4.824014999999999										ENSG00000160293	VAV2		1.0
chr9	133992817.0	133993735.0				3.9523	44.60211999999999	42.194313333333334																ENSG00000160293	VAV2		1.0
chr9	133993130.0	133993280.0							1.94529	3.81874	1.99571													ENSG00000160293	VAV2		1.0
chr9	133993429.0	133993596.0										2.67668	10.71558	8.2861										ENSG00000160293	VAV2		1.0
chr9	133993429.0	133993735.0							3.54894	17.08495	14.65102													ENSG00000160293	VAV2		1.0
chr9	133993434.0	133993763.0							3.40812	15.78026	13.23347													ENSG00000160293	VAV2		1.0
chr9	133993435.0	133993590.0										2.08638	6.14861	3.96451										ENSG00000160293	VAV2		1.0
chr9	133993436.0	133993800.0							2.25129	5.64575	3.54781													ENSG00000160293	VAV2		1.0
chr9	133993682.0	133993954.0										2.17237	6.2422	4.06141										ENSG00000160293	VAV2		1.0
chr9	133993867.0	133994050.0							2.02781	4.43279	2.53419													ENSG00000160293	VAV2		1.0
chr9	133994127.0	133994808.0							3.054095	12.59712	10.296805													ENSG00000160293	VAV2		1.0
chr9	133994128.0	133994750.0							3.12862	12.87355	10.40402													ENSG00000160293	VAV2		1.0
chr9	133994145.0	133994742.0							4.82979	31.17614	28.52628													ENSG00000160293	VAV2		1.0
chr9	133994188.0	133994338.0													2.15736	4.89935	2.69536							ENSG00000160293	VAV2		1.0
chr9	133994212.0	133994722.0				4.38237	108.575015	106.273865																ENSG00000160293	VAV2		1.0
chr9	133994232.0	133994765.0				4.567270000000001	90.01877499999999	87.58434																ENSG00000160293	VAV2		1.0
chr9	133994251.0	133994764.0				4.7217649999999995	78.85479000000001	76.47834																ENSG00000160293	VAV2		1.0
chr9	133994257.0	133994722.0										6.04797	52.23996	49.0196										ENSG00000160293	VAV2		1.0
chr9	133994273.0	133994765.0										3.15962	17.77098	14.90756										ENSG00000160293	VAV2		1.0
chr9	133994382.0	133994793.0										5.71295	52.0983	49.00881										ENSG00000160293	VAV2		1.0
chr9	133994448.0	133994765.0													2.40202	6.45871	3.8635							ENSG00000160293	VAV2		1.0
chr9	133994594.0	133994808.0													2.64998	7.26372	4.48704							ENSG00000160293	VAV2		1.0
chr9	133995027.0	133995272.0				3.2155	33.72082	31.44204																ENSG00000160293	VAV2		1.0
chr9	133995034.0	133995258.0				3.16481	26.22396	23.9826																ENSG00000160293	VAV2		1.0
chr9	133995034.0	133995376.0							2.51889	7.27716	5.05805													ENSG00000160293	VAV2		1.0
chr9	133995047.0	133995268.0				2.73674	28.42426	26.29873																ENSG00000160293	VAV2		1.0
chr9	133995077.0	133995299.0							2.14733	5.06476	3.08141													ENSG00000160293	VAV2		1.0
chr9	133996849.0	133997170.0													2.21256	4.46614	2.44088							ENSG00000160293	VAV2		1.0
chr9	133996982.0	133997156.0										2.15527	6.4596	4.24363										ENSG00000160293	VAV2		1.0
chr9	134021191.0	134021589.0													2.83871	5.58959	3.26563							ENSG00000235106	BRD3OS		1.0
chr9	134024523.0	134024737.0							2.08704	5.27977	3.22862													ENSG00000235106	BRD3OS		1.0
chr9	134024592.0	134026291.0				8.314185	128.488945	125.766845																ENSG00000235106	BRD3OS		0.52
chr9	134024827.0	134025588.0							12.25723	202.42435	198.6881													ENSG00000235106	BRD3OS		0.86
chr9	134024834.0	134025595.0							10.36739	134.09282	130.3997													ENSG00000235106	BRD3OS		0.85
chr9	134024845.0	134025568.0													3.59309	14.790466666666669	11.678486666666666							ENSG00000235106	BRD3OS		0.88
chr9	134024883.0	134025593.0							11.03374	139.4527	135.69962													ENSG00000235106	BRD3OS		0.84
chr9	134024960.0	134025743.0										9.18441	115.74688	112.01278										ENSG00000235106	BRD3OS		0.67
chr9	134024993.0	134025790.0										5.10964	49.51577	46.435456666666674										ENSG00000235106	BRD3OS		0.61
chr9	134025136.0	134025471.0													2.382	4.94365	2.80222							ENSG00000235106	BRD3OS		1.0
chr9	134025178.0	134025520.0													3.64121	12.40263	8.71912							ENSG00000235106	BRD3OS		0.89
chr9	134067901.0	134068384.0				5.53739	71.8738	69.418515																ENSG00000169925	BRD3		0.74		1.0	0.0
chr9	134067901.0	134068397.0							6.4568449999999995	53.0792	50.152575													ENSG00000169925	BRD3		0.75		1.0	0.0
chr9	134067901.0	134068403.0										7.098715	72.691835	69.52635										ENSG00000169925	BRD3		0.75		1.0	0.0
chr9	134067901.0	134068410.0				6.71536	78.05098000000001	75.49938																ENSG00000169925	BRD3		0.75		1.0	0.0
chr9	134067901.0	134068434.0							7.272945	71.45865	68.50737000000001													ENSG00000169925	BRD3		0.77		1.0	0.0
chr9	134067901.0	134068912.0				5.33886	84.137985	81.78620000000001																ENSG00000169925	BRD3		0.88		1.0	0.0
chr9	134067924.0	134068445.0							4.91375	30.523925	27.91307													ENSG00000169925	BRD3		0.8		1.0	0.0
chr9	134067934.0	134068396.0										4.806305	37.710125	34.72086										ENSG00000169925	BRD3		0.8		1.0	0.0
chr9	134067934.0	134068403.0										7.91885	67.33379	63.97716										ENSG00000169925	BRD3		0.8		1.0	0.0
chr9	134067965.0	134068367.0													3.65854	14.22694	10.83418							ENSG00000169925	BRD3		0.85
chr9	134067977.0	134068353.0													3.80623	13.85425	10.0381							ENSG00000169925	BRD3		0.87
chr9	134068492.0	134068881.0										3.32855	14.8645	12.30952										ENSG00000169925	BRD3		1.0
chr9	134068524.0	134068873.0				3.11027	15.1809	13.10345																ENSG00000169925	BRD3		1.0
chr9	134068538.0	134068852.0				2.81534	14.85581	12.82819																ENSG00000169925	BRD3		1.0
chr9	134068538.0	134068867.0							4.32875	25.1099	22.54142													ENSG00000169925	BRD3		1.0
chr9	134068557.0	134068792.0										3.5304	17.21343	14.3621										ENSG00000169925	BRD3		1.0
chr9	134068557.0	134068809.0										3.23803	11.9915	9.36652										ENSG00000169925	BRD3		1.0
chr9	134068559.0	134068865.0							2.37679	5.82842	3.72921													ENSG00000169925	BRD3		1.0
chr9	134068578.0	134068744.0													2.53165	6.17947	3.66723							ENSG00000169925	BRD3		1.0
chr9	134068611.0	134068892.0							2.85071	8.45393	6.16718													ENSG00000169925	BRD3		1.0
chr9	134070983.0	134071156.0													2.81426	6.91007	4.25079							ENSG00000169925	BRD3		1.0
chr9	134072526.0	134072909.0													2.64271	5.51302	3.15369							ENSG00000169925	BRD3		1.0
chr9	134131507.0	134131657.0							2.08943	3.72211	1.93855													ENSG00000196363	WDR5		1.0
chr9	134131507.0	134131675.0													2.63876	6.12511	3.6212							ENSG00000196363	WDR5		1.0
chr9	134131687.0	134131933.0													2.41719	5.06453	2.89053							ENSG00000196363	WDR5		1.0
chr9	134132698.0	134133084.0										2.26744	5.9531	3.81474										ENSG00000196363	WDR5		1.0
chr9	134132734.0	134133073.0													2.74644	6.33531	3.80061							ENSG00000196363	WDR5		1.0
chr9	134134858.0	134135615.0										2.5027633333333332	6.006733333333334	3.869616666666667										ENSG00000196363	WDR5		1.0
chr9	134134864.0	134135456.0							2.5916	6.120984999999999	4.01691													ENSG00000196363	WDR5		1.0
chr9	134134885.0	134136086.0				5.930903333333333	81.74557	79.12008																ENSG00000196363	WDR5		1.0
chr9	134134885.0	134136120.0				6.380436666666667	109.17859666666668	106.59268333333334																ENSG00000196363	WDR5		0.97
chr9	134135102.0	134136099.0				5.955186666666666	65.12011333333334	62.545006666666666																ENSG00000196363	WDR5		0.98
chr9	134135114.0	134135371.0							2.77176	7.09776	4.88573													ENSG00000196363	WDR5		1.0
chr9	134135114.0	134136127.0							3.49612	11.7451975	9.49229													ENSG00000196363	WDR5		0.96
chr9	134135630.0	134136081.0							2.8360649999999996	7.519724999999999	5.285625													ENSG00000196363	WDR5		1.0
chr9	134135719.0	134136076.0							3.94295	15.24735	12.71433													ENSG00000196363	WDR5		1.0
chr9	134135719.0	134136179.0										5.79598	33.73073	30.84873										ENSG00000196363	WDR5		0.79
chr9	134135735.0	134136099.0										6.07851	33.89072	30.87334										ENSG00000196363	WDR5		0.95
chr9	134135897.0	134136076.0													2.73271	6.95056	4.28522							ENSG00000196363	WDR5		1.0
chr9	134135918.0	134136068.0										2.15664	5.31676	3.27915										ENSG00000196363	WDR5		1.0
chr9	134323814.0	134324404.0				3.40794	31.276705	29.175780000000003																ENSG00000186350	RXRA		1.0
chr9	134323816.0	134324433.0				3.66576	28.53977	26.395665																ENSG00000186350	RXRA		1.0
chr9	134323833.0	134324397.0				4.90463	74.56887	72.13356																ENSG00000186350	RXRA		1.0
chr9	134323848.0	134324055.0							2.22678	5.64631	3.60918													ENSG00000186350	RXRA		1.0
chr9	134324344.0	134325004.0													2.2155666666666667	5.27887	3.0442133333333334							ENSG00000186350	RXRA		1.0
chr9	134324614.0	134325004.0							2.17654	5.19611	3.1751													ENSG00000186350	RXRA		1.0
chr9	134324761.0	134325321.0										2.17546	6.25936	4.06388										ENSG00000186350	RXRA		1.0
chr9	134324865.0	134325309.0							2.49695	7.31428	5.17232													ENSG00000186350	RXRA		1.0
chr9	134325077.0	134325310.0													2.37484	6.20552	3.71713							ENSG00000186350	RXRA		1.0
chr9	134325097.0	134325352.0							2.07634	4.5511	2.64019													ENSG00000186350	RXRA		1.0
chr9	134325117.0	134325360.0													2.6465	7.0925	4.32945							ENSG00000186350	RXRA		1.0
chr9	134325128.0	134325699.0				1.66569	4.66813	3.00554																ENSG00000186350	RXRA		1.0
chr9	134325149.0	134325573.0				1.76303	4.4961	2.80696																ENSG00000186350	RXRA		1.0
chr9	134325850.0	134326198.0										3.67516	17.82909	15.06252										ENSG00000186350	RXRA		1.0
chr9	134325868.0	134326227.0										4.11043	21.72215	19.02288										ENSG00000186350	RXRA		1.0
chr9	134325911.0	134326151.0				3.62123	23.68095	21.47284																ENSG00000186350	RXRA		1.0
chr9	134325913.0	134326188.0				3.59182	39.02871	36.81147																ENSG00000186350	RXRA		1.0
chr9	134325923.0	134326122.0							2.59036	8.06439	5.79279													ENSG00000186350	RXRA		1.0
chr9	134325930.0	134326104.0										2.04461	5.34214	3.30172										ENSG00000186350	RXRA		1.0
chr9	134325955.0	134326262.0							2.04524	4.3236	2.4446													ENSG00000186350	RXRA		1.0
chr9	134637366.0	134637571.0													2.47525	6.3764	3.82853							ENSG00000130635	COL5A1		1.0
chr9	134639189.0	134639532.0													2.28193	5.07318	2.87648							ENSG00000130635	COL5A1		1.0
chr9	134641215.0	134641907.0				6.6293299999999995	113.03914	110.4338525																ENSG00000130635	COL5A1		0.85
chr9	134641215.0	134641931.0				7.852005	232.324535	229.580895																ENSG00000130635	COL5A1		0.82
chr9	134641426.0	134641880.0							6.89655	45.11833	42.15184													ENSG00000130635	COL5A1		0.83
chr9	134641450.0	134641825.0										6.26099	42.11309	39.12904										ENSG00000130635	COL5A1		0.94
chr9	134641450.0	134641880.0							10.72246	110.23553	106.97171													ENSG00000130635	COL5A1		0.82
chr9	134641454.0	134641885.0							7.28965	50.06005	47.01551													ENSG00000130635	COL5A1		0.81
chr9	134641464.0	134641794.0													3.02822	10.36986	7.22556							ENSG00000130635	COL5A1		1.0
chr9	134641504.0	134641823.0										5.78985	36.12764	33.0817										ENSG00000130635	COL5A1		0.94
chr9	134641504.0	134641825.0										3.92962	20.64921	17.72169										ENSG00000130635	COL5A1		0.93
chr9	134877648.0	134877865.0													3.33539	8.01732	5.05882							ENSG00000160339	FCN2		1.0
chr9	134877665.0	134877821.0							2.42696	3.48601	1.71883													ENSG00000160339	FCN2		1.0
chr9	134879909.0	134880232.0													2.66789	6.22768	3.73499							ENSG00000160339	FCN2		1.0
chr9	134879909.0	134880422.0							2.70636	4.89714	2.90083													ENSG00000160339	FCN2		1.0
chr9	134879934.0	134880157.0													2.38589	4.43612	2.36982							ENSG00000160339	FCN2		1.0
chr9	134879951.0	134880850.0				3.42782	8.06312	6.16146																ENSG00000160339	FCN2		0.96
chr9	134880259.0	134880856.0				3.50493	9.70656	7.79503																ENSG00000160339	FCN2		0.92
chr9	134880326.0	134880850.0							3.02691	7.06881	4.8584													ENSG00000160339	FCN2		0.92
chr9	134880542.0	134880903.0							3.15167	6.84141	4.719													ENSG00000160339	FCN2		0.74
chr9	134880568.0	134880850.0				2.88568	6.43961	4.69106																ENSG00000160339	FCN2		0.86
chr9	134918874.0	134919034.0							2.56567	4.67611	2.69945													ENSG00000085265	FCN1		1.0
chr9	134922445.0	134922748.0				3.76419	8.75076	6.86448																ENSG00000085265	FCN1		1.0
chr9	134922514.0	134922780.0							3.07415	5.63398	3.59761													ENSG00000085265	FCN1		1.0
chr9	134922525.0	134923150.0				3.11119	5.568535000000001	3.7764																ENSG00000085265	FCN1		0.62
chr9	134922584.0	134922755.0										2.52304	5.13612	3.11994										ENSG00000085265	FCN1		1.0
chr9	135084841.0	135085577.0							2.43979	6.76655	4.57258													ENSG00000130558	OLFM1		1.0
chr9	135085363.0	135085557.0							2.4026	6.33013	4.2428													ENSG00000130558	OLFM1		1.0
chr9	135086034.0	135086545.0				6.11498	74.36936	71.93491																ENSG00000130558	OLFM1		1.0
chr9	135086041.0	135086373.0										3.03857	9.44533	6.91492										ENSG00000130558	OLFM1		1.0
chr9	135086051.0	135086500.0										3.71314	15.24528	12.68181										ENSG00000130558	OLFM1		1.0
chr9	135086067.0	135086550.0				5.59562	41.32577	38.92788																ENSG00000130558	OLFM1		1.0
chr9	135086067.0	135086555.0				3.729475	25.302975	23.252965																ENSG00000130558	OLFM1		1.0
chr9	135086081.0	135086307.0										2.34965	6.71957	4.45638										ENSG00000130558	OLFM1		1.0
chr9	135086081.0	135086371.0							2.73794	8.62654	6.42168													ENSG00000130558	OLFM1		1.0
chr9	135086107.0	135086453.0							3.01409	11.60963	9.241085													ENSG00000130558	OLFM1		1.0
chr9	135086118.0	135086432.0							2.52101	7.57385	5.32657													ENSG00000130558	OLFM1		1.0
chr9	135086774.0	135087597.0							2.164355	5.18783	3.189915													ENSG00000130558	OLFM1		1.0
chr9	135086781.0	135087127.0				1.95838	4.54202	2.85762																ENSG00000130558	OLFM1		1.0
chr9	135086796.0	135087078.0										2.68798	7.58464	5.30174										ENSG00000130558	OLFM1		1.0
chr9	135086867.0	135087174.0							2.27939	5.5372	3.52382													ENSG00000130558	OLFM1		1.0
chr9	135086879.0	135087080.0							2.37732	6.47373	4.30851													ENSG00000130558	OLFM1		1.0
chr9	135087184.0	135087562.0							2.00791	4.16612	2.26925													ENSG00000130558	OLFM1		1.0
chr9	135087264.0	135087705.0				5.61316	65.05273	62.66688																ENSG00000130558	OLFM1		0.92
chr9	135087278.0	135087689.0							2.79766	9.08175	6.85648													ENSG00000130558	OLFM1		0.95
chr9	135087312.0	135087716.0				5.44725	39.56184	37.18015																ENSG00000130558	OLFM1		0.88
chr9	135087344.0	135087581.0										2.73973	7.97247	5.67054										ENSG00000130558	OLFM1		1.0
chr9	135087411.0	135087689.0				4.10959	26.60024	24.39905																ENSG00000130558	OLFM1		0.92
chr9	135087417.0	135087659.0										2.62143	6.83474	4.47012										ENSG00000130558	OLFM1		1.0
chr9	135474979.0	135475291.0				9.69057	125.95384	123.30546																ENSG00000196422	PPP1R26		1.0
chr9	135474980.0	135475252.0										4.33962	16.62668	13.8846										ENSG00000196422	PPP1R26		1.0
chr9	135475005.0	135475263.0										5.31235	23.30961	20.58216										ENSG00000196422	PPP1R26		1.0
chr9	135475006.0	135475293.0				9.27502	96.78482	94.07186																ENSG00000196422	PPP1R26		1.0
chr9	135475006.0	135475298.0				9.23913	73.95724	71.32387																ENSG00000196422	PPP1R26		1.0
chr9	135475015.0	135475242.0							3.78378	11.40924	9.10828													ENSG00000196422	PPP1R26		1.0
chr9	135475017.0	135475293.0							7.4229	39.37086	36.47143													ENSG00000196422	PPP1R26		1.0
chr9	135475062.0	135475273.0										3.79532	16.9526	14.109										ENSG00000196422	PPP1R26		1.0
chr9	135475073.0	135475286.0							3.62041	10.33921	7.95253													ENSG00000196422	PPP1R26		1.0
chr9	135476748.0	135476919.0										2.29058	5.58568	3.50889										ENSG00000196422	PPP1R26		1.0
chr9	135478791.0	135479253.0				5.41986	61.10164	58.73837																ENSG00000196422	PPP1R26		1.0
chr9	135478798.0	135479182.0				5.86651	43.50838	41.09142																ENSG00000196422	PPP1R26		1.0
chr9	135478800.0	135479154.0							3.69955	10.6063	8.32906													ENSG00000196422	PPP1R26		1.0
chr9	135478810.0	135479331.0				3.66682	22.54377	20.39541																ENSG00000196422	PPP1R26		1.0
chr9	135478823.0	135479134.0										3.01887	8.00946	5.55435										ENSG00000196422	PPP1R26		1.0
chr9	135478902.0	135479182.0										3.58566	13.15316	10.64335										ENSG00000196422	PPP1R26		1.0
chr9	135478915.0	135479252.0							2.79395	5.809	3.7111													ENSG00000196422	PPP1R26		1.0
chr9	135496249.0	135496541.0				5.79481	151.4534	148.71886																ENSG00000160345,ENSG00000122140	PIERCE1,MRPS2	1.0	1.0
chr9	135496251.0	135496541.0				5.09187	79.14409	76.48016																ENSG00000160345,ENSG00000122140	PIERCE1,MRPS2	1.0	1.0
chr9	135496254.0	135496536.0				4.0135	62.14049	59.63066																ENSG00000160345,ENSG00000122140	PIERCE1,MRPS2	1.0	1.0
chr9	135499031.0	135499313.0													2.3622	5.25808	3.04834							ENSG00000160345,ENSG00000122140	PIERCE1,MRPS2	1.0	1.0
chr9	135499359.0	135500854.0				5.6970366666666665	178.85028	175.95493333333334																ENSG00000160345,ENSG00000122140	PIERCE1,MRPS2		0.66,0.66
chr9	135499382.0	135501398.0				5.072342000000001	110.41736	107.78897200000002																ENSG00000160345,ENSG00000122140	PIERCE1,MRPS2		0.76,0.76
chr9	135499432.0	135500222.0				3.83265	89.696225	87.313635																ENSG00000160345,ENSG00000122140	PIERCE1,MRPS2	0.55	1.0
chr9	135499587.0	135499918.0													2.25839	5.32989	3.0003							ENSG00000160345,ENSG00000122140	PIERCE1,MRPS2	0.85	1.0
chr9	135499681.0	135499949.0							2.72525	9.71343	7.35309													ENSG00000160345,ENSG00000122140	PIERCE1,MRPS2	0.7	1.0
chr9	135499703.0	135500004.0							3.28891	14.63358	12.1386													ENSG00000160345,ENSG00000122140	PIERCE1,MRPS2	0.55	1.0
chr9	135499704.0	135499940.0										2.44995	7.08603	4.70134										ENSG00000160345,ENSG00000122140	PIERCE1,MRPS2	0.7	1.0
chr9	135499714.0	135500013.0							3.29557	15.98087	13.56853													ENSG00000160345,ENSG00000122140	PIERCE1,MRPS2	0.52	1.0
chr9	135499758.0	135500013.0										2.29454	7.27601	4.94355										ENSG00000160345,ENSG00000122140	PIERCE1,MRPS2		0.56,0.56
chr9	135499758.0	135500014.0										3.88862	24.17242	21.43022										ENSG00000160345,ENSG00000122140	PIERCE1,MRPS2		0.57,0.57
chr9	135500364.0	135500797.0				8.95466	404.46103	401.12869																ENSG00000160345,ENSG00000122140	PIERCE1,MRPS2		1.0,1.0
chr9	135500420.0	135500780.0							8.63962	104.88478	101.65218													ENSG00000160345,ENSG00000122140	PIERCE1,MRPS2		1.0,1.0
chr9	135500423.0	135500797.0										6.7904	73.23942	69.95782										ENSG00000160345,ENSG00000122140	PIERCE1,MRPS2		1.0,1.0
chr9	135500447.0	135500779.0							6.38075	57.29955	54.18123													ENSG00000160345,ENSG00000122140	PIERCE1,MRPS2		1.0,1.0
chr9	135500465.0	135500768.0										5.65611	42.9162	39.79166										ENSG00000160345,ENSG00000122140	PIERCE1,MRPS2		1.0,1.0
chr9	135500466.0	135500780.0							7.26418	71.86479	68.63674													ENSG00000160345,ENSG00000122140	PIERCE1,MRPS2		1.0,1.0
chr9	135500473.0	135500780.0										5.51163	50.44135	47.08809										ENSG00000160345,ENSG00000122140	PIERCE1,MRPS2		1.0,1.0
chr9	135500512.0	135500750.0													2.29734	5.61496	3.2387							ENSG00000160345,ENSG00000122140	PIERCE1,MRPS2		1.0,1.0
chr9	135501044.0	135501399.0				5.47411	148.85461	145.9068																ENSG00000160345,ENSG00000122140	PIERCE1,MRPS2	1.0	1.0
chr9	135501050.0	135501403.0				5.94382	199.91997	197.04269																ENSG00000160345,ENSG00000122140	PIERCE1,MRPS2	1.0	1.0
chr9	135501110.0	135501450.0										5.02842	43.79102	40.78833										ENSG00000160345,ENSG00000122140	PIERCE1,MRPS2	1.0	1.0
chr9	135501119.0	135501393.0							5.33643	46.33302	43.52221													ENSG00000160345,ENSG00000122140	PIERCE1,MRPS2	1.0	1.0
chr9	135501119.0	135501411.0							3.9017	23.18533	20.4899													ENSG00000160345,ENSG00000122140	PIERCE1,MRPS2	1.0	1.0
chr9	135501119.0	135501429.0										2.92035	13.87507	11.11931										ENSG00000160345,ENSG00000122140	PIERCE1,MRPS2	1.0	1.0
chr9	135501121.0	135501448.0							4.34671	28.58378	25.82898													ENSG00000160345,ENSG00000122140	PIERCE1,MRPS2	1.0	1.0
chr9	135501147.0	135501403.0										4.06685	23.16975	20.30543										ENSG00000160345,ENSG00000122140	PIERCE1,MRPS2	1.0	1.0
chr9	135501243.0	135501448.0													2.61267	7.71717	4.88992							ENSG00000160345,ENSG00000122140	PIERCE1,MRPS2	1.0	1.0
chr9	135502493.0	135502754.0													2.12131	4.54163	2.50113							ENSG00000160345,ENSG00000122140	PIERCE1,MRPS2	1.0	1.0
chr9	135503912.0	135504086.0													2.09036	4.31683	2.32034							ENSG00000160345,ENSG00000122140	PIERCE1,MRPS2	1.0	1.0
chr9	135504703.0	135504945.0							2.68046	10.73951	8.45894													ENSG00000160345	PIERCE1		0.69
chr9	135504709.0	135504872.0							2.15269	5.82007	3.72157													ENSG00000160345	PIERCE1		0.98
chr9	135516364.0	135516544.0													2.4186	4.93581	2.80222							ENSG00000160349	LCN1		0.58
chr9	135516409.0	135516584.0				2.78908	5.79458	3.97966																ENSG00000160349	LCN1		0.82
chr9	135519715.0	135519877.0													2.22046	4.49469	2.4812							ENSG00000160349	LCN1		1.0
chr9	135520785.0	135520961.0										2.20936	3.67322	1.83261										ENSG00000160349	LCN1		1.0
chr9	135541757.0	135541983.0				3.71972	13.2315	11.23548																ENSG00000122136	OBP2A		1.0
chr9	135541759.0	135541967.0				3.92773	15.99967	14.02508																ENSG00000122136	OBP2A		1.0
chr9	135541765.0	135541933.0				3.94366	11.95921	9.94775																ENSG00000122136	OBP2A		1.0
chr9	135543530.0	135543804.0				7.25352	54.25047	51.79667																ENSG00000122136	OBP2A		1.0
chr9	135543530.0	135543843.0				7.29512	41.77719	39.3757																ENSG00000122136	OBP2A		1.0
chr9	135543532.0	135543804.0				7.88239	69.69583	67.28522																ENSG00000122136	OBP2A		1.0
chr9	135544922.0	135545290.0										2.20994	5.12401	3.11994										ENSG00000122136	OBP2A		1.0
chr9	135545004.0	135545164.0							2.58131	5.32042	3.26587													ENSG00000122136	OBP2A		1.0
chr9	135545389.0	135545720.0							2.27545	3.62492	1.84364													ENSG00000122136	OBP2A		1.0
chr9	135545460.0	135546238.0							2.85132	6.68661	4.50933													ENSG00000122136	OBP2A		0.86
chr9	135545774.0	135545953.0				2.39298	7.3269	5.54877																ENSG00000122136	OBP2A		1.0
chr9	135545803.0	135545953.0				2.43902	6.62803	4.82387																ENSG00000122136	OBP2A		1.0
chr9	135546045.0	135546195.0													2.31832	4.60048	2.54813							ENSG00000122136	OBP2A		0.54
chr9	135558986.0	135559244.0													2.58933	5.34567	3.01342							ENSG00000122133	PAEP		1.0
chr9	135559718.0	135560048.0													2.42374	5.35502	3.12732							ENSG00000122133	PAEP		1.0
chr9	135560758.0	135560908.0							2.39453	4.19981	2.29945													ENSG00000122133	PAEP		1.0
chr9	135561221.0	135561376.0										2.49377	4.33591	2.42314										ENSG00000122133	PAEP		1.0
chr9	135561221.0	135561430.0													2.8777	7.85191	4.91936							ENSG00000122133	PAEP		1.0
chr9	135561221.0	135562279.0				4.137035	22.40165	20.396885																ENSG00000122133	PAEP		0.51
chr9	135561228.0	135561411.0							2.3702	4.13128	2.23807													ENSG00000122133	PAEP		1.0
chr9	135561382.0	135561621.0										2.1842	4.58062	2.70005										ENSG00000122133	PAEP		1.0
chr9	135561410.0	135561910.0				6.65127	36.54336	34.19021																ENSG00000122133	PAEP		0.69
chr9	135610932.0	135611151.0													2.16935	4.63042	2.57275							ENSG00000236543	ENSG00000236543		1.0
chr9	135610980.0	135611165.0										2.31214	6.77271	4.50467										ENSG00000236543	ENSG00000236543		1.0
chr9	135612555.0	135612806.0				2.11522	5.12116	3.38638																ENSG00000236543	ENSG00000236543		1.0
chr9	135613980.0	135614169.0													2.16561	4.93465	2.80222							ENSG00000236543	ENSG00000236543		1.0					0.004882	1.0
chr9	135640759.0	135641050.0													3.72253	8.89432	5.72551							ENSG00000204007	GLT6D1		1.0
chr9	135640828.0	135641038.0							3.04315	5.55986	3.46776													ENSG00000204007	GLT6D1		1.0
chr9	135643108.0	135643382.0										2.62397	5.60905	3.50889										ENSG00000204007	GLT6D1		1.0
chr9	135644395.0	135644550.0													2.67113	4.80522	2.61746							ENSG00000204007	GLT6D1		0.94
chr9	135661908.0	135662082.0													2.47706	5.26897	3.00837							ENSG00000148386	LCN9		1.0
chr9	135662801.0	135663081.0										2.60304	5.23621	3.07247										ENSG00000148386	LCN9		1.0
chr9	135662811.0	135663543.0				3.511575	15.633955	13.694355																ENSG00000148386	LCN9		0.68
chr9	135662826.0	135663478.0				4.98275	25.80777	23.61648																ENSG00000148386	LCN9		0.74
chr9	135662837.0	135663293.0				3.36665	9.2363	7.29594																ENSG00000148386	LCN9		1.0
chr9	135662859.0	135663097.0										3.0888	8.26137	5.93831										ENSG00000148386	LCN9		1.0
chr9	135662871.0	135663298.0							2.8136	5.8671	3.81791													ENSG00000148386	LCN9		1.0
chr9	135662873.0	135663120.0										2.8169	9.69394	7.14127										ENSG00000148386	LCN9		1.0
chr9	135662906.0	135663056.0							2.57373	5.14693	3.14925													ENSG00000148386	LCN9		1.0
chr9	135663084.0	135663466.0													2.57206	5.88865	3.43512							ENSG00000148386	LCN9		0.59
chr9	135663174.0	135663425.0										2.42718	4.82979	2.83137										ENSG00000148386	LCN9		0.54
chr9	135701391.0	135701541.0							1.94661	4.07189	2.2471													ENSG00000165643,ENSG00000107147	SOHLH1,KCNT1		1.0,1.0
chr9	135701748.0	135701966.0										3.17263	12.49915	10.00886										ENSG00000165643,ENSG00000107147	SOHLH1,KCNT1		1.0,1.0
chr9	135701769.0	135702207.0				2.908525	19.252995	17.240625																ENSG00000165643,ENSG00000107147	SOHLH1,KCNT1		1.0,1.0
chr9	135701779.0	135702140.0				2.870745	11.422384999999998	9.43349																ENSG00000165643,ENSG00000107147	SOHLH1,KCNT1		1.0,1.0
chr9	135701816.0	135702397.0				4.62219	40.26329	37.923																ENSG00000165643,ENSG00000107147	SOHLH1,KCNT1		1.0,1.0
chr9	135701979.0	135702199.0							2.29538	5.9663	3.84691													ENSG00000165643,ENSG00000107147	SOHLH1,KCNT1		1.0,1.0
chr9	135702051.0	135702206.0							2.34652	6.82879	4.64611													ENSG00000165643,ENSG00000107147	SOHLH1,KCNT1		1.0,1.0
chr9	135702873.0	135703276.0				2.38131	11.60999	9.71397																ENSG00000165643,ENSG00000107147	SOHLH1,KCNT1	1.0	1.0		1.0	1.0	intron_variant
chr9	135702932.0	135703262.0										2.10084	4.75588	2.6581										ENSG00000165643,ENSG00000107147	SOHLH1,KCNT1	1.0	1.0		1.0	1.0	intron_variant
chr9	135702972.0	135703156.0										2.04918	5.92361	3.78874										ENSG00000165643,ENSG00000107147	SOHLH1,KCNT1	1.0	1.0		1.0	1.0	intron_variant
chr9	135907035.0	135908442.0				12.901	272.4566	269.3989																ENSG00000130559	CAMSAP1		0.64
chr9	135907275.0	135908085.0							9.91603	80.58258	77.25887													ENSG00000130559	CAMSAP1		0.67
chr9	135907282.0	135908205.0										12.3689	125.15216	121.47546										ENSG00000130559	CAMSAP1		0.71
chr9	135907282.0	135908286.0										6.347675	46.497575000000005	43.733285										ENSG00000130559	CAMSAP1		0.74
chr9	135907286.0	135908311.0							12.61122	120.98546	117.66048													ENSG00000130559	CAMSAP1		0.75
chr9	135907410.0	135908067.0										7.31329	61.94679	58.47181										ENSG00000130559	CAMSAP1		0.79
chr9	135907410.0	135908108.0							9.78532	64.26147	61.10194													ENSG00000130559	CAMSAP1		0.81
chr9	135907521.0	135908483.0				10.00559	114.59446	111.74952																ENSG00000130559	CAMSAP1		0.97
chr9	135907550.0	135908522.0				4.098133333333333	34.50771	32.38919666666667																ENSG00000130559	CAMSAP1		1.0
chr9	135907586.0	135907926.0													6.30292	32.77509	28.72366							ENSG00000130559	CAMSAP1		1.0
chr9	135907637.0	135907940.0													2.89157	7.18202	4.40441							ENSG00000130559	CAMSAP1		1.0
chr9	135908050.0	135908306.0													2.59611	5.51881	3.15812							ENSG00000130559	CAMSAP1		1.0
chr9	135908792.0	135909111.0													2.5578	5.39416	3.05442							ENSG00000130559	CAMSAP1		1.0
chr9	135908868.0	135909091.0				1.92263	4.44282	2.76296																ENSG00000130559	CAMSAP1		1.0
chr9	135910953.0	135911230.0													2.4046	4.49262	2.47921							ENSG00000130559	CAMSAP1		1.0
chr9	135911574.0	135911750.0													2.85866	6.53312	3.98527							ENSG00000130559	CAMSAP1		1.0
chr9	135911862.0	135912226.0													2.41814	4.66706	2.602							ENSG00000130559	CAMSAP1		1.0
chr9	135911899.0	135912064.0							2.28928	4.02208	2.14045													ENSG00000130559	CAMSAP1		1.0
chr9	135911924.0	135912118.0										2.5266	7.02545	4.73398										ENSG00000130559	CAMSAP1		1.0
chr9	135961195.0	135961647.0										9.47205	76.98228	73.54485										ENSG00000130560	UBAC1		0.61
chr9	135961210.0	135961647.0							6.56455	37.50249	34.62646													ENSG00000130560	UBAC1		0.63
chr9	135961237.0	135961593.0													3.99217	16.57463	13.07156							ENSG00000130560	UBAC1		0.62
chr9	135961243.0	135961653.0							9.00609	68.12014	65.1284													ENSG00000130560	UBAC1		0.68
chr9	135961274.0	135961630.0							8.97489	66.82167	63.61477													ENSG00000130560	UBAC1		0.72
chr9	135961297.0	135961647.0										5.02975	35.99043	32.8121										ENSG00000130560	UBAC1		0.78
chr9	135962306.0	135962456.0													2.23852	4.67437	2.56352							ENSG00000130560	UBAC1		1.0		1.0	1.0
chr9	135963108.0	135963258.0													2.27181	4.67978	2.63164							ENSG00000130560	UBAC1		1.0
chr9	135964876.0	135965047.0										2.07352	5.49828	3.43907										ENSG00000130560	UBAC1		1.0
chr9	135964902.0	135965064.0													2.31571	5.08245	2.90589							ENSG00000130560	UBAC1		1.0
chr9	136095690.0	136095977.0				1.76194	3.87044	2.17069																ENSG00000148411	NACC2		1.0
chr9	136095690.0	136096015.0				1.849275	6.64584	4.887865																ENSG00000148411	NACC2		1.0
chr9	136096635.0	136096808.0				2.20352	11.08795	9.20446																ENSG00000148411	NACC2		1.0
chr9	136096654.0	136096843.0				2.52151	10.57592	8.59838																ENSG00000148411	NACC2		1.0
chr9	136096658.0	136096838.0				2.15996	8.572	6.69615																ENSG00000148411	NACC2		1.0
chr9	136097482.0	136097654.0							2.41164	5.31104	3.27409													ENSG00000148411	NACC2		1.0
chr9	136099421.0	136099571.0							2.23814	4.21484	2.33922													ENSG00000148411	NACC2		1.0
chr9	136100124.0	136100316.0										2.53994	6.06587	3.77531										ENSG00000148411	NACC2		0.86
chr9	136118612.0	136119134.0							9.31813	116.88364	113.3084													ENSG00000238227,ENSG00000238227	TMEM250,TMEM250	0.5	0.5
chr9	136118612.0	136119152.0							10.14047	147.57817	143.76994													ENSG00000238227	TMEM250		0.51
chr9	136118667.0	136119163.0										6.52807	78.99967	75.35934										ENSG00000238227	TMEM250		0.58
chr9	136118721.0	136119277.0													2.677495	9.26152	6.410865							ENSG00000238227	TMEM250		0.72
chr9	136119534.0	136119762.0				2.03359	13.4546	11.52086																ENSG00000238227	TMEM250		1.0
chr9	136122702.0	136123135.0										3.05626	14.8136	12.02889										ENSG00000238227	TMEM250		1.0
chr9	136122817.0	136123208.0				6.01575	83.36734	80.67928																ENSG00000238227	TMEM250		1.0
chr9	136122831.0	136123288.0				4.89961	70.00251	67.44106																ENSG00000238227	TMEM250		1.0
chr9	136122852.0	136123208.0				5.04615	105.11893	102.54895																ENSG00000238227	TMEM250		1.0
chr9	136122883.0	136123033.0													2.07995	4.37254	2.3177							ENSG00000238227	TMEM250		1.0
chr9	136122916.0	136123205.0										3.77953	24.15886	21.41684										ENSG00000238227	TMEM250		1.0
chr9	136122936.0	136123184.0										3.45726	19.09221	16.29976										ENSG00000238227	TMEM250		1.0
chr9	136205011.0	136205502.0							2.41643	5.46164	3.41217													ENSG00000107187	LHX3		0.76					0.009183	1.0
chr9	136205250.0	136205774.0										2.17516	5.40398	3.35614										ENSG00000107187	LHX3		1.0					0.0078675	2.0
chr9	136205654.0	136205831.0													2.43595	5.39936	3.05812							ENSG00000107187	LHX3		1.0
chr9	136208690.0	136208970.0							2.35614	4.72742	2.76875													ENSG00000107187,ENSG00000165661	LHX3,QSOX2	1.0	1.0					0.007424	1.0
chr9	136208691.0	136208866.0													2.17554	4.43969	2.41921							ENSG00000107187,ENSG00000165661	LHX3,QSOX2	1.0	1.0
chr9	136208841.0	136209108.0										2.07852	4.75404	2.81704										ENSG00000107187,ENSG00000165661	LHX3,QSOX2	1.0	1.0					0.007424	1.0
chr9	136208948.0	136209108.0										2.33209	4.52218	2.47518										ENSG00000107187,ENSG00000165661	LHX3,QSOX2	1.0	1.0					0.007424	1.0
chr9	136209411.0	136209605.0													2.60723	6.31922	3.78518							ENSG00000107187,ENSG00000165661	LHX3,QSOX2	1.0	1.0
chr9	136209496.0	136209771.0										2.06687	4.51026	2.63946										ENSG00000107187,ENSG00000165661	LHX3,QSOX2	1.0	1.0					0.006741	1.0
chr9	136245768.0	136246131.0							2.490325	6.018255	3.905515													ENSG00000165661	QSOX2		0.88
chr9	136247082.0	136247239.0													2.3933	5.37498	3.14362							ENSG00000165661	QSOX2		1.0
chr9	136247106.0	136247290.0										2.14541	5.05612	3.08082										ENSG00000165661	QSOX2		1.0
chr9	136247414.0	136247797.0							2.05941	3.7173	1.92688													ENSG00000165661	QSOX2		1.0
chr9	136247429.0	136247585.0										2.14345	4.00642	2.06951										ENSG00000165661	QSOX2		1.0
chr9	136247466.0	136247728.0													2.60905	6.47894	3.9408							ENSG00000165661	QSOX2		1.0
chr9	136248264.0	136248510.0													2.19974	4.08829	2.14311							ENSG00000165661	QSOX2		1.0		1.0	1.0	upstream_gene_variant
chr9	136249115.0	136249398.0							2.08858	4.11327	2.25248													ENSG00000165661	QSOX2		1.0
chr9	136249212.0	136249487.0				1.98325	5.09565	3.37452																ENSG00000165661	QSOX2		1.0
chr9	136249236.0	136249418.0							2.01629	3.56821	1.77511													ENSG00000165661	QSOX2		1.0
chr9	136304315.0	136304594.0							2.31832	4.60048	2.63072													ENSG00000260220	CCDC187		1.0
chr9	136304403.0	136304553.0													2.10457	4.47326	2.46401							ENSG00000260220	CCDC187		1.0
chr9	136304870.0	136305504.0				2.1544	7.59643	5.80449																ENSG00000260220	CCDC187		1.0
chr9	136305156.0	136305548.0				2.13457	6.03132	4.25455																ENSG00000260220	CCDC187		1.0
chr9	136305844.0	136306007.0							2.32648	5.12324	3.12758													ENSG00000260220	CCDC187		1.0		1.0	1.0	intron_variant
chr9	136305850.0	136306396.0				2.56959	10.47406	8.54255																ENSG00000260220	CCDC187		1.0		1.0	1.0	intron_variant
chr9	136306005.0	136306498.0				2.7561	15.53546	13.56589																ENSG00000260220	CCDC187		1.0
chr9	136306077.0	136306314.0							2.07171	3.75977	1.94345													ENSG00000260220	CCDC187		1.0
chr9	136306077.0	136306335.0										2.05263	4.91801	2.96034										ENSG00000260220	CCDC187		1.0
chr9	136306196.0	136306428.0				2.83019	10.11045	8.14705																ENSG00000260220	CCDC187		1.0
chr9	136306559.0	136307164.0				2.221595	7.874185	6.02374																ENSG00000260220	CCDC187		1.0
chr9	136306603.0	136306962.0										2.02378	4.86812	2.91697										ENSG00000260220	CCDC187		1.0
chr9	136306652.0	136306879.0										2.10261	3.76606	1.96187										ENSG00000260220	CCDC187		1.0
chr9	136306654.0	136307231.0				3.18164	14.35163	12.2914																ENSG00000260220	CCDC187		1.0
chr9	136306665.0	136307202.0				2.608675	15.631845000000002	13.682235																ENSG00000260220	CCDC187		1.0
chr9	136322633.0	136322829.0													2.67559	8.00906	5.14803							ENSG00000160360	GPSM1		1.0
chr9	136322652.0	136323111.0													2.18045	4.45803	2.43452							ENSG00000160360	GPSM1		1.0
chr9	136324424.0	136324871.0				3.16852	20.72058	18.59747																ENSG00000160360	GPSM1		1.0					0.004455	1.0
chr9	136324429.0	136324649.0							2.03913	4.6678	2.73485													ENSG00000160360	GPSM1		1.0					0.004455	1.0
chr9	136324441.0	136324888.0				4.15216	47.50216	45.2225																ENSG00000160360	GPSM1		1.0
chr9	136324450.0	136324865.0				3.98614	27.9188	25.6566																ENSG00000160360	GPSM1		1.0
chr9	136324469.0	136324743.0										1.98437	4.06662	2.12118										ENSG00000160360	GPSM1		1.0
chr9	136324501.0	136324676.0										2.16861	5.58556	3.47046										ENSG00000160360	GPSM1		1.0
chr9	136324526.0	136324904.0							2.483	7.38605	5.15882													ENSG00000160360	GPSM1		1.0
chr9	136324595.0	136325143.0													3.09869	11.10387	7.50911							ENSG00000160360	GPSM1		1.0
chr9	136324738.0	136324917.0													2.03433	4.18543	2.22156							ENSG00000160360	GPSM1		1.0
chr9	136325354.0	136325521.0													2.07824	4.55931	2.47024							ENSG00000160360	GPSM1		1.0
chr9	136325496.0	136325718.0													2.15128	4.5589	2.51532							ENSG00000160360	GPSM1		1.0
chr9	136325868.0	136326435.0										6.1823	53.65735	50.42342										ENSG00000160360	GPSM1		1.0
chr9	136325936.0	136326486.0										6.35541	60.61611	57.44501										ENSG00000160360	GPSM1		1.0
chr9	136325941.0	136326782.0							3.2905	17.77618	15.34374													ENSG00000160360	GPSM1		1.0
chr9	136326052.0	136326392.0										4.97608	48.61626	45.28313										ENSG00000160360	GPSM1		1.0
chr9	136326126.0	136326345.0													2.06385	4.30658	2.31203							ENSG00000160360	GPSM1		1.0
chr9	136326126.0	136326406.0							5.08728	39.61835	36.87363													ENSG00000160360	GPSM1		1.0
chr9	136326131.0	136326362.0													2.87687	10.71467	7.54622							ENSG00000160360	GPSM1		1.0
chr9	136326136.0	136326802.0							3.3622	16.85216	14.2814													ENSG00000160360	GPSM1		1.0
chr9	136326526.0	136327101.0							2.62571	9.77754	7.52694													ENSG00000160360	GPSM1		1.0
chr9	136363632.0	136363957.0							2.76274	14.09522	11.59005													ENSG00000213221,ENSG00000289701	DNLZ,ENSG00000289701	1.0	0.66
chr9	136363636.0	136363965.0										3.13638	24.68027	21.93002										ENSG00000213221,ENSG00000289701	DNLZ,ENSG00000289701	1.0	0.67
chr9	136363654.0	136363965.0							2.60734	12.99482	10.5461													ENSG00000213221,ENSG00000289701	DNLZ,ENSG00000289701	1.0	0.71
chr9	136363658.0	136364095.0							2.21425	9.22776	6.99833													ENSG00000213221,ENSG00000289701	DNLZ,ENSG00000289701	1.0	0.8
chr9	136363663.0	136363958.0										3.00776	20.00805	17.19837										ENSG00000213221,ENSG00000289701	DNLZ,ENSG00000289701	1.0	0.73
chr9	136363698.0	136363958.0										2.00782	8.03775	5.62757										ENSG00000213221,ENSG00000289701	DNLZ,ENSG00000289701	1.0	0.82
chr9	136363709.0	136363959.0													1.89843	4.24244	2.26352							ENSG00000213221,ENSG00000289701	DNLZ,ENSG00000289701	1.0	0.86
chr9	136365134.0	136365579.0							3.72446	28.58856	25.83369													ENSG00000213221,ENSG00000289701,ENSG00000187796	DNLZ,ENSG00000289701,CARD9	1.0,1.0	1.0
chr9	136365162.0	136365580.0							3.73374	27.65083	24.88417													ENSG00000213221,ENSG00000289701,ENSG00000187796	DNLZ,ENSG00000289701,CARD9	1.0,1.0	1.0
chr9	136365194.0	136365614.0							3.54184	28.30425	25.69087													ENSG00000213221,ENSG00000289701,ENSG00000187796	DNLZ,ENSG00000289701,CARD9	1.0,1.0	1.0
chr9	136365271.0	136365596.0										3.07352	23.78422	20.79611										ENSG00000213221,ENSG00000289701,ENSG00000187796	DNLZ,ENSG00000289701,CARD9	1.0,1.0	1.0
chr9	136365275.0	136365604.0										2.44441	12.70653	10.21076										ENSG00000213221,ENSG00000289701,ENSG00000187796	DNLZ,ENSG00000289701,CARD9	1.0,1.0	1.0
chr9	136365276.0	136365672.0										2.10319	7.6245	5.19925										ENSG00000213221,ENSG00000289701,ENSG00000187796	DNLZ,ENSG00000289701,CARD9	1.0,1.0	1.0		1.0	1.0	non_coding_transcript_exon_variant
chr9	136366884.0	136367106.0													2.20846	5.89179	3.43799							ENSG00000213221,ENSG00000289701,ENSG00000187796	DNLZ,ENSG00000289701,CARD9	1.0,1.0	1.0
chr9	136373520.0	136373936.0										4.47368	29.4673	26.64332										ENSG00000289701,ENSG00000187796	ENSG00000289701,CARD9		0.7,0.7
chr9	136373570.0	136373742.0				1.74349	5.01473	3.29671																ENSG00000289701,ENSG00000187796	ENSG00000289701,CARD9	0.58	0.57
chr9	136373573.0	136373775.0										2.69531	12.75612	10.04244										ENSG00000289701,ENSG00000187796	ENSG00000289701,CARD9		0.65,0.65
chr9	136373606.0	136373909.0										2.10681	5.5785	3.35331										ENSG00000289701,ENSG00000187796	ENSG00000289701,CARD9		0.87,0.87
chr9	136375450.0	136375600.0										1.7835	3.4098	1.61104										ENSG00000289701,ENSG00000187796	ENSG00000289701,CARD9		1.0,1.0					0.000627	1.0
chr9	136376190.0	136376340.0										1.89499	4.83502	2.88792										ENSG00000289701,ENSG00000187796,ENSG00000165684	ENSG00000289701,CARD9,SNAPC4	1.0	1.0,1.0
chr9	136376493.0	136376976.0				1.78866	6.0014	4.2742																ENSG00000289701,ENSG00000187796,ENSG00000165684	ENSG00000289701,CARD9,SNAPC4	1.0	1.0,1.0					0.001008	3.0
chr9	136376598.0	136376966.0				1.82371	4.41698	2.67655																ENSG00000289701,ENSG00000187796,ENSG00000165684	ENSG00000289701,CARD9,SNAPC4	1.0	1.0,1.0					0.001008	3.0
chr9	136376673.0	136376934.0													2.40619	7.00353	4.32224							ENSG00000289701,ENSG00000187796,ENSG00000165684	ENSG00000289701,CARD9,SNAPC4	1.0	1.0,1.0					0.0010355	2.0
chr9	136400056.0	136400464.0							7.03153	50.09637	47.05149													ENSG00000165684	SNAPC4		0.72
chr9	136400079.0	136400817.0				6.537895000000001	134.457835	131.910535																ENSG00000165684	SNAPC4		0.88		1.0	1.0	upstream_gene_variant
chr9	136400085.0	136400955.0				6.153205	105.0242	102.439705																ENSG00000165684	SNAPC4		0.9		1.0	1.0	upstream_gene_variant
chr9	136400090.0	136400955.0				7.26445	95.8787	93.23686																ENSG00000165684	SNAPC4		0.91		1.0	1.0	upstream_gene_variant
chr9	136400094.0	136400504.0							10.36751	89.1929	86.05621													ENSG00000165684	SNAPC4		0.81
chr9	136400095.0	136400454.0							6.21387	40.55485	37.64133													ENSG00000165684	SNAPC4		0.79
chr9	136400099.0	136400542.0										5.69196	43.95658	40.67761										ENSG00000165684	SNAPC4		0.84
chr9	136400111.0	136400704.0										7.40984	60.09824	56.93188										ENSG00000165684	SNAPC4		0.9		1.0	1.0	upstream_gene_variant
chr9	136400119.0	136400614.0										6.33051	41.1948	38.0891										ENSG00000165684	SNAPC4		0.9		1.0	1.0	upstream_gene_variant
chr9	136400173.0	136400628.0													3.78671	15.07868	11.64086							ENSG00000165684	SNAPC4		1.0		1.0	1.0	upstream_gene_variant
chr9	136400556.0	136400876.0							2.10289	4.06723	2.18094													ENSG00000165684	SNAPC4		1.0		1.0	1.0	upstream_gene_variant
chr9	136402615.0	136402765.0													2.3025	4.91119	2.80222							ENSG00000165684,ENSG00000165689	SNAPC4,ENTR1	1.0	1.0
chr9	136404805.0	136404978.0													2.42044	5.07567	2.87806							ENSG00000165684,ENSG00000165689	SNAPC4,ENTR1	1.0	1.0
chr9	136407064.0	136407464.0													2.39578	4.72862	2.63151							ENSG00000165689,ENSG00000165688	ENTR1,PMPCA	1.0	1.0					0.002443	1.0
chr9	136407117.0	136407487.0													2.88084	7.68427	4.86063							ENSG00000165689,ENSG00000165688	ENTR1,PMPCA	1.0	1.0					0.002443	1.0
chr9	136407215.0	136407491.0										2.51889	5.12293	2.97138										ENSG00000165689,ENSG00000165688	ENTR1,PMPCA	1.0	1.0
chr9	136407224.0	136407491.0													2.31523	4.59006	2.55879							ENSG00000165689,ENSG00000165688	ENTR1,PMPCA	1.0	1.0
chr9	136408006.0	136408275.0							2.3855	4.69538	2.73978													ENSG00000165689,ENSG00000165688	ENTR1,PMPCA	1.0	1.0
chr9	136408039.0	136408234.0													2.19278	3.95545	2.03546							ENSG00000165689,ENSG00000165688	ENTR1,PMPCA	1.0	1.0
chr9	136408044.0	136408221.0										2.17842	3.58418	1.7579										ENSG00000165689,ENSG00000165688	ENTR1,PMPCA	1.0	1.0
chr9	136408102.0	136408252.0							2.21096	4.01353	2.16163													ENSG00000165689,ENSG00000165688	ENTR1,PMPCA	1.0	1.0
chr9	136409610.0	136410283.0										2.45187	5.326225	3.2592										ENSG00000165689,ENSG00000165688	ENTR1,PMPCA	1.0	1.0		1.0	1.0	stop_gained
chr9	136409664.0	136411291.0				4.7474425	56.958455	54.7236125																ENSG00000165689,ENSG00000165688	ENTR1,PMPCA	0.58	0.61		1.0	1.0	stop_gained
chr9	136409734.0	136410065.0							2.25632	4.27456	2.39255													ENSG00000165689,ENSG00000165688	ENTR1,PMPCA	1.0	1.0
chr9	136409750.0	136410299.0				2.89722	13.17247	11.17737																ENSG00000165689,ENSG00000165688	ENTR1,PMPCA	1.0	1.0		1.0	1.0	stop_gained
chr9	136409789.0	136410167.0										2.40361	4.62175	2.56202										ENSG00000165689,ENSG00000165688	ENTR1,PMPCA	1.0	1.0		1.0	1.0	stop_gained
chr9	136409797.0	136410139.0							2.53998	5.48206	3.47219													ENSG00000165689,ENSG00000165688	ENTR1,PMPCA	1.0	1.0		1.0	1.0	stop_gained
chr9	136409813.0	136410174.0				2.00827	4.2569	2.53949																ENSG00000165689,ENSG00000165688	ENTR1,PMPCA	1.0	1.0		1.0	1.0	stop_gained
chr9	136409880.0	136410160.0							2.52219	5.42198	3.35966													ENSG00000165689,ENSG00000165688	ENTR1,PMPCA	1.0	1.0		1.0	1.0	stop_gained
chr9	136410284.0	136411298.0				6.0367299999999995	52.837633333333336	50.455983333333336																ENSG00000165689,ENSG00000165688	ENTR1,PMPCA	0.63	0.67
chr9	136410483.0	136411644.0				4.1978725	33.121629999999996	30.9439325																ENSG00000165689,ENSG00000165688	ENTR1,PMPCA	0.85	0.89
chr9	136410509.0	136410795.0										5.39835	26.69744	23.91492										ENSG00000165689,ENSG00000165688	ENTR1,PMPCA		0.63,0.63
chr9	136410536.0	136411071.0							3.36291	10.12279	7.86287													ENSG00000165689,ENSG00000165688	ENTR1,PMPCA	0.77	0.85
chr9	136410537.0	136410794.0										2.80843	6.54357	4.19904										ENSG00000165689,ENSG00000165688	ENTR1,PMPCA	0.53	0.7
chr9	136411460.0	136411637.0										2.15678	4.0521	2.17196										ENSG00000165689,ENSG00000165688	ENTR1,PMPCA	1.0	1.0
chr9	136412993.0	136413220.0							3.45769	10.94636	8.65622													ENSG00000165689,ENSG00000165688	ENTR1,PMPCA	1.0	1.0		1.0	1.0	non_coding_transcript_exon_variant
chr9	136412993.0	136413403.0							2.78712	6.64305	4.4718													ENSG00000165689,ENSG00000165688	ENTR1,PMPCA	1.0	1.0		1.0	1.0	non_coding_transcript_exon_variant
chr9	136412995.0	136413412.0							2.99766	7.93253	5.67459													ENSG00000165689,ENSG00000165688	ENTR1,PMPCA	1.0	1.0		1.0	1.0	non_coding_transcript_exon_variant
chr9	136413863.0	136414071.0							2.28029	4.23396	2.35643													ENSG00000165689,ENSG00000165688	ENTR1,PMPCA	1.0	1.0
chr9	136413926.0	136414113.0										2.26516	5.35858	3.31601										ENSG00000165689,ENSG00000165688	ENTR1,PMPCA	1.0	1.0
chr9	136414252.0	136414718.0													2.38474	5.34284	3.04222							ENSG00000165689,ENSG00000165688	ENTR1,PMPCA	1.0	1.0		1.0	1.0	non_coding_transcript_exon_variant
chr9	136415418.0	136415602.0													2.25658	4.50855	2.49261							ENSG00000165689,ENSG00000165688	ENTR1,PMPCA	1.0	1.0
chr9	136439654.0	136440076.0				4.77254	60.44811	58.0881																ENSG00000148384	INPP5E		0.55		1.0	1.0	upstream_gene_variant
chr9	136439681.0	136440103.0							3.72408	13.50587	11.01749													ENSG00000148384	INPP5E		0.61		1.0	1.0	upstream_gene_variant
chr9	136439695.0	136440103.0							5.1444	23.70559	21.15711													ENSG00000148384	INPP5E		0.63		1.0	1.0	upstream_gene_variant
chr9	136439734.0	136440067.0				4.4134	45.81256	43.42389																ENSG00000148384	INPP5E		0.67		1.0	1.0	upstream_gene_variant
chr9	136439744.0	136440013.0										3.61842	13.05131	10.39683										ENSG00000148384	INPP5E		0.62		1.0	1.0	upstream_gene_variant
chr9	136439744.0	136440068.0				5.35433	47.98487	45.53087																ENSG00000148384	INPP5E		0.69		1.0	1.0	upstream_gene_variant
chr9	136439786.0	136440058.0							3.13161	9.43288	7.09861													ENSG00000148384	INPP5E		0.78		1.0	1.0	upstream_gene_variant
chr9	136441640.0	136441939.0													2.24331	4.34704	2.34518							ENSG00000148384,ENSG00000148396	INPP5E,SEC16A	1.0	1.0
chr9	136441853.0	136442100.0										2.26225	4.52837	2.47995										ENSG00000148384,ENSG00000148396	INPP5E,SEC16A	1.0	1.0
chr9	136442480.0	136442706.0							2.13358	3.66201	1.85756													ENSG00000148384,ENSG00000148396	INPP5E,SEC16A	1.0	1.0
chr9	136482703.0	136484685.0										3.811	34.3896875	31.7456										ENSG00000148396	SEC16A		0.83		1.0	1.0	intron_variant
chr9	136482748.0	136484244.0				5.158746666666667	123.50440333333334	120.92476666666668																ENSG00000148396	SEC16A		0.8		1.0	1.0	intron_variant
chr9	136482764.0	136483459.0							6.12445	56.6287	53.51709													ENSG00000148396	SEC16A		0.6		1.0	1.0	intron_variant
chr9	136482818.0	136483459.0										7.53157	86.40418	82.89272										ENSG00000148396	SEC16A		0.65
chr9	136482873.0	136483388.0													4.12437	21.2265	17.5417							ENSG00000148396	SEC16A		0.68
chr9	136482882.0	136483374.0							6.49871	65.31744	62.14821													ENSG00000148396	SEC16A		0.68
chr9	136482929.0	136484362.0							3.73096	28.1060575	25.67884													ENSG00000148396	SEC16A		0.92
chr9	136482938.0	136483458.0										3.43349	22.95322	20.088655										ENSG00000148396	SEC16A		0.8
chr9	136482952.0	136484164.0				5.034736666666666	65.37611	62.83344666666667																ENSG00000148396	SEC16A		0.93
chr9	136483476.0	136484344.0				2.840396666666667	23.912440000000004	21.78318333333333																ENSG00000148396	SEC16A		1.0
chr9	136483504.0	136484452.0							2.557845	10.42897	8.177245													ENSG00000148396	SEC16A		1.0
chr9	136483584.0	136484195.0										2.443635	9.841375	7.289995										ENSG00000148396	SEC16A		1.0
chr9	136483633.0	136483966.0													2.9206	10.58637	7.42656							ENSG00000148396	SEC16A		1.0
chr9	136483648.0	136484249.0										3.1562349999999997	18.45058	15.84032										ENSG00000148396	SEC16A		1.0
chr9	136483682.0	136484459.0							2.618025	11.03596	8.832749999999999													ENSG00000148396	SEC16A		1.0
chr9	136484941.0	136485369.0							3.47207	20.36418	17.86956													ENSG00000148396	SEC16A		1.0
chr9	136484982.0	136485343.0										3.11062	16.18664	13.45503										ENSG00000148396	SEC16A		1.0
chr9	136484982.0	136485353.0										2.89122	16.18331	13.59782										ENSG00000148396	SEC16A		1.0
chr9	136485039.0	136485610.0				3.5700899999999995	48.51587	46.28748																ENSG00000148396	SEC16A		1.0
chr9	136485048.0	136485353.0							2.77844	11.52436	9.0981													ENSG00000148396	SEC16A		1.0
chr9	136485048.0	136485498.0				4.82683	63.18109	60.61617																ENSG00000148396	SEC16A		1.0
chr9	136485048.0	136485586.0				5.28449	129.18613	126.52616																ENSG00000148396	SEC16A		1.0
chr9	136485055.0	136485406.0							3.38041	18.54919	15.96767													ENSG00000148396	SEC16A		1.0
chr9	136485068.0	136485322.0										2.21061	7.44527	5.09847										ENSG00000148396	SEC16A		1.0
chr9	136485580.0	136485852.0													2.93878	8.4595	5.39092							ENSG00000148396	SEC16A		1.0
chr9	136486764.0	136487049.0										1.96812	5.43171	3.38039										ENSG00000148396	SEC16A		1.0
chr9	136545772.0	136546820.0				5.346743333333333	105.81422	103.36176333333331																ENSG00000148400	NOTCH1		0.74	NOTCH1
chr9	136545792.0	136546820.0				3.705816	35.100454	32.995819999999995																ENSG00000148400	NOTCH1		0.75	NOTCH1
chr9	136545969.0	136546481.0							2.43796	5.27118	3.27453													ENSG00000148400	NOTCH1		0.85	NOTCH1
chr9	136546065.0	136546884.0				5.181433333333334	73.86637333333333	71.36287																ENSG00000148400	NOTCH1		1.0	NOTCH1
chr9	136546099.0	136546269.0							2.52226	6.43081	4.27251													ENSG00000148400	NOTCH1		1.0	NOTCH1
chr9	136546104.0	136546288.0										3.47267	14.75523	12.20281										ENSG00000148400	NOTCH1		1.0	NOTCH1
chr9	136546440.0	136547110.0										2.53989	7.23081	4.97643										ENSG00000148400	NOTCH1		1.0	NOTCH1
chr9	136546670.0	136547163.0										2.46717	5.78923	3.5445										ENSG00000148400	NOTCH1		1.0	NOTCH1
chr9	136547735.0	136547999.0							2.50104	5.77643	3.66983													ENSG00000148400	NOTCH1		1.0	NOTCH1
chr9	136547797.0	136547947.0							2.12443	4.1459	2.27762													ENSG00000148400	NOTCH1		1.0	NOTCH1
chr9	136550384.0	136550966.0				1.88623	5.90397	4.13124																ENSG00000148400	NOTCH1		1.0	NOTCH1
chr9	136550454.0	136550960.0				2.01237	9.435865	7.61977																ENSG00000148400	NOTCH1		1.0	NOTCH1
chr9	136550488.0	136550818.0				2.1665	7.05213	5.18274																ENSG00000148400	NOTCH1		1.0	NOTCH1
chr9	136657848.0	136658407.0				1.98715	5.804790000000001	4.03523																ENSG00000172889	EGFL7		0.88
chr9	136658109.0	136658752.0				1.89991	4.32678	2.60613																ENSG00000172889	EGFL7		1.0
chr9	136658166.0	136658457.0				1.79397	5.40682	3.70773																ENSG00000172889	EGFL7		1.0
chr9	136658479.0	136658706.0													2.13235	4.27788	2.26352							ENSG00000172889	EGFL7		1.0
chr9	136658536.0	136658686.0										2.12912	4.47099	2.43024										ENSG00000172889	EGFL7		1.0
chr9	136658543.0	136658809.0										2.20832	4.67318	2.69097										ENSG00000172889	EGFL7		1.0
chr9	136659770.0	136660002.0				2.0286	8.76062	6.932																ENSG00000172889	EGFL7		1.0
chr9	136659790.0	136660149.0				1.89274	5.5016	3.75324																ENSG00000172889	EGFL7		1.0
chr9	136661008.0	136661401.0				1.82914	4.1729	2.45926																ENSG00000172889	EGFL7		1.0
chr9	136687428.0	136687617.0							3.03763	10.41458	8.02567													ENSG00000169692	AGPAT2		0.85
chr9	136687438.0	136687601.0							2.41379	6.11531	3.98616													ENSG00000169692	AGPAT2		0.88
chr9	136687461.0	136687611.0													2.50087	6.6262	4.00733							ENSG00000169692	AGPAT2		1.0
chr9	136691255.0	136691674.0													2.133	4.7949	2.72514							ENSG00000169692	AGPAT2		1.0
chr9	136691275.0	136691438.0							1.94846	3.74889	1.95496													ENSG00000169692	AGPAT2		1.0
chr9	136691507.0	136691686.0													2.35532	5.86495	3.41581							ENSG00000169692	AGPAT2		1.0
chr9	136691759.0	136691909.0													2.06469	4.11888	2.16809							ENSG00000169692	AGPAT2		1.0
chr9	136709554.0	136709705.0													2.20264	4.09789	2.15086							ENSG00000165716	DIPK1B		1.0
chr9	136709571.0	136710016.0										2.12303	5.25938	3.22868										ENSG00000165716	DIPK1B		1.0
chr9	136709576.0	136709811.0										2.19138	4.6082	2.55029										ENSG00000165716	DIPK1B		1.0
chr9	136709616.0	136709777.0							2.22841	4.52343	2.61548													ENSG00000165716	DIPK1B		1.0
chr9	136709616.0	136709837.0													2.43704	5.53865	3.22383							ENSG00000165716	DIPK1B		1.0
chr9	136709661.0	136710123.0				2.32322	11.21056	9.3201																ENSG00000165716	DIPK1B		1.0
chr9	136709896.0	136710046.0										2.03636	3.8234	2.01178										ENSG00000165716	DIPK1B		1.0
chr9	136709915.0	136710333.0													2.5943199999999997	6.3487	3.78811							ENSG00000165716	DIPK1B		1.0
chr9	136709925.0	136710087.0				2.25878	6.72136	4.86943																ENSG00000165716	DIPK1B		1.0
chr9	136711241.0	136711610.0				3.18403	26.44618	24.34016																ENSG00000165716	DIPK1B		1.0
chr9	136711272.0	136711606.0				3.65318	21.94299	19.75636																ENSG00000165716	DIPK1B		1.0
chr9	136711292.0	136711605.0				3.65404	29.42566	27.19183																ENSG00000165716	DIPK1B		1.0
chr9	136711756.0	136712351.0				2.43243	13.52258	11.58801																ENSG00000165716	DIPK1B		1.0
chr9	136711772.0	136712241.0				2.12864	5.9982	4.17703																ENSG00000165716	DIPK1B		1.0
chr9	136711863.0	136712375.0										3.08114	10.81924	8.23403										ENSG00000165716	DIPK1B		1.0
chr9	136711899.0	136712287.0				2.67661	14.19493	12.18057																ENSG00000165716	DIPK1B		1.0
chr9	136712029.0	136712456.0							3.52138	13.82062	11.45722													ENSG00000165716	DIPK1B		1.0
chr9	136712044.0	136712488.0										3.396245	13.123145	10.617625										ENSG00000165716	DIPK1B		1.0
chr9	136712137.0	136712324.0							2.24877	5.05866	3.02464													ENSG00000165716	DIPK1B		1.0
chr9	136712137.0	136712393.0							2.1025	4.46478	2.56276													ENSG00000165716	DIPK1B		1.0
chr9	136742204.0	136743776.0				2.711305	15.70767	13.788285																ENSG00000187922,ENSG00000204003	LCN10,ENSG00000204003	1.0	0.53		1.0	0.0	non_coding_transcript_exon_variant
chr9	136742652.0	136743811.0				2.564426666666667	10.796723333333333	8.87172																ENSG00000187922,ENSG00000204003	LCN10,ENSG00000204003	1.0	0.75
chr9	136742980.0	136743210.0										2.61386	6.6508	4.44337										ENSG00000187922,ENSG00000204003	LCN10,ENSG00000204003	1.0	1.0
chr9	136742982.0	136743149.0													2.1811	4.89297	2.73099							ENSG00000187922,ENSG00000204003	LCN10,ENSG00000204003	1.0	1.0
chr9	136744987.0	136745216.0							2.04834	3.58482	1.78968													ENSG00000187922,ENSG00000204003,ENSG00000267206	LCN10,ENSG00000204003,LCN6	1.0,1.0	1.0
chr9	136746617.0	136746779.0							2.47706	5.26897	3.21852													ENSG00000187922,ENSG00000204003,ENSG00000267206	LCN10,ENSG00000204003,LCN6	1.0,1.0	1.0
chr9	136747167.0	136747317.0							2.09468	3.73963	1.95404													ENSG00000187922,ENSG00000204003,ENSG00000267206	LCN10,ENSG00000204003,LCN6	1.0,1.0	1.0
chr9	136748419.0	136748759.0				2.53566	7.35625	5.52381																ENSG00000204003,ENSG00000267206	ENSG00000204003,LCN6		0.9,0.9
chr9	136748437.0	136748703.0													2.39419	5.11654	2.93297							ENSG00000204003,ENSG00000267206	ENSG00000204003,LCN6		0.94,0.94
chr9	136748595.0	136748765.0							2.47845	4.71437	2.73445													ENSG00000204003,ENSG00000267206	ENSG00000204003,LCN6		1.0,1.0
chr9	136749330.0	136749597.0													2.18665	4.37225	2.36536							ENSG00000204003,ENSG00000267206	ENSG00000204003,LCN6		1.0,1.0
chr9	136757976.0	136758701.0				7.13925	140.16148	137.46391																ENSG00000204001	LCN8		0.63
chr9	136757977.0	136758691.0										7.92683	78.83154	75.50342										ENSG00000204001	LCN8		0.63
chr9	136758209.0	136758671.0										4.17983	27.68898	24.63359										ENSG00000204001	LCN8		0.93
chr9	136758374.0	136758691.0							4.77707	28.13691	25.52545													ENSG00000204001	LCN8		1.0
chr9	136758388.0	136758691.0										5.88062	44.42054	41.27988										ENSG00000204001	LCN8		1.0
chr9	136758398.0	136758701.0				7.40447	96.67255	93.91421																ENSG00000204001	LCN8		1.0
chr9	136758403.0	136758588.0													2.12256	4.44493	2.3769							ENSG00000204001	LCN8		1.0
chr9	136758411.0	136758686.0							4.50229	22.99603	20.30518													ENSG00000204001	LCN8		1.0
chr9	136758423.0	136758691.0				5.95689	78.51526	75.90247																ENSG00000204001	LCN8		1.0
chr9	136758433.0	136758691.0							3.37233	13.09062	10.63619													ENSG00000204001	LCN8		1.0
chr9	136760609.0	136760787.0													2.02497	3.96443	2.04322							ENSG00000204001,ENSG00000177984	LCN8,LCN15	1.0	1.0
chr9	136760633.0	136761362.0				5.042035	75.299715	72.90587																ENSG00000204001,ENSG00000177984	LCN8,LCN15	1.0	1.0
chr9	136760701.0	136761299.0				5.296139999999999	71.79162	69.45944499999999																ENSG00000204001,ENSG00000177984	LCN8,LCN15	1.0	1.0
chr9	136760725.0	136761191.0				9.43571	244.66364	241.67126																ENSG00000204001,ENSG00000177984	LCN8,LCN15	1.0	1.0
chr9	136760906.0	136761123.0							3.38744	12.93864	10.46748													ENSG00000204001,ENSG00000177984	LCN8,LCN15	1.0	1.0
chr9	136760908.0	136761131.0							3.356055	13.914695	11.50854													ENSG00000204001,ENSG00000177984	LCN8,LCN15	1.0	1.0
chr9	136760919.0	136761135.0										2.98117	12.60094	10.1079										ENSG00000204001,ENSG00000177984	LCN8,LCN15	1.0	1.0
chr9	136762959.0	136763190.0							2.7851	7.99997	5.73131													ENSG00000204001,ENSG00000177984	LCN8,LCN15	1.0	1.0
chr9	136762987.0	136763239.0							2.95939	9.85358	7.60085													ENSG00000204001,ENSG00000177984	LCN8,LCN15	1.0	1.0
chr9	136762988.0	136763215.0										2.60803	9.36819	6.8336										ENSG00000204001,ENSG00000177984	LCN8,LCN15	1.0	1.0
chr9	136763009.0	136763180.0													2.3628	5.38783	3.1539							ENSG00000204001,ENSG00000177984	LCN8,LCN15	1.0	1.0
chr9	136763014.0	136763210.0							3.08271	10.03131	7.67833													ENSG00000204001,ENSG00000177984	LCN8,LCN15	1.0	1.0
chr9	136763014.0	136763434.0				2.48768	16.28303	14.30179																ENSG00000204001,ENSG00000177984	LCN8,LCN15	1.0	0.55
chr9	136763040.0	136763190.0				1.95901	5.70728	3.89514																ENSG00000204001,ENSG00000177984	LCN8,LCN15	1.0	1.0
chr9	136763048.0	136763274.0										3.60825	15.96086	13.23368										ENSG00000204001,ENSG00000177984	LCN8,LCN15	1.0	0.86
chr9	136764752.0	136764930.0							2.13428	3.76786	1.979													ENSG00000177984	LCN15		1.0
chr9	136764774.0	136765209.0				1.7693	4.28563	2.61282																ENSG00000177984	LCN15		1.0
chr9	136764793.0	136765388.0													2.28028	4.47218	2.47152							ENSG00000177984	LCN15		1.0
chr9	136764817.0	136765091.0										2.63158	6.56549	4.21939										ENSG00000177984	LCN15		1.0
chr9	136766517.0	136766667.0				2.23703	6.71425	4.90762																ENSG00000177984	LCN15		1.0
chr9	136787781.0	136787938.0							2.09205	6.66867	4.49584													ENSG00000244187,ENSG00000272896	TMEM141,ENSG00000272896		1.0,1.0
chr9	136790660.0	136791652.0							11.689275	210.55657	206.380215													ENSG00000244187,ENSG00000272896	TMEM141,ENSG00000272896		0.69,0.69
chr9	136790675.0	136792035.0				7.1747499999999995	269.54234499999995	266.42215250000004																ENSG00000244187,ENSG00000272896,ENSG00000213213	TMEM141,ENSG00000272896,CCDC183	0.51	0.52,0.52
chr9	136790675.0	136792036.0				7.9920675	584.0413550000001	580.7095750000001																ENSG00000244187,ENSG00000272896,ENSG00000213213	TMEM141,ENSG00000272896,CCDC183	0.51	0.52,0.52
chr9	136790695.0	136791686.0													6.770645	47.284319999999994	42.90578							ENSG00000244187,ENSG00000272896	TMEM141,ENSG00000272896		0.65,0.65
chr9	136790695.0	136791693.0							10.286996666666669	276.34895666666665	272.52715666666666													ENSG00000244187,ENSG00000272896	TMEM141,ENSG00000272896		0.65,0.65
chr9	136790695.0	136791716.0													3.63532	12.878996666666666	9.423610000000002							ENSG00000244187,ENSG00000272896	TMEM141,ENSG00000272896		0.64,0.64
chr9	136790695.0	136791755.0										12.58158	274.16369499999996	269.42528000000004										ENSG00000244187,ENSG00000272896	TMEM141,ENSG00000272896		0.61,0.61
chr9	136790695.0	136792042.0				8.1710825	377.43078	374.042365																ENSG00000244187,ENSG00000272896,ENSG00000213213	TMEM141,ENSG00000272896,CCDC183	0.52	0.51,0.51
chr9	136790703.0	136791652.0							12.16085	254.357975	249.87947													ENSG00000244187,ENSG00000272896	TMEM141,ENSG00000272896		0.68,0.68
chr9	136790705.0	136791652.0										10.71881	196.43886	191.83545										ENSG00000244187,ENSG00000272896	TMEM141,ENSG00000272896		0.67,0.67
chr9	136790711.0	136791620.0										12.898685	267.062335	262.27195										ENSG00000244187,ENSG00000272896	TMEM141,ENSG00000272896		0.7,0.7
chr9	136790822.0	136791855.0													3.37478	10.61953	7.11785							ENSG00000244187,ENSG00000272896,ENSG00000213213	TMEM141,ENSG00000272896,CCDC183		0.51,0.51,0.51,0.51
chr9	136791977.0	136792194.0													2.09497	4.23631	2.26258							ENSG00000244187,ENSG00000272896,ENSG00000213213	TMEM141,ENSG00000272896,CCDC183	1.0,1.0	1.0
chr9	136792444.0	136792594.0													2.7027	6.67454	4.05068							ENSG00000244187,ENSG00000272896,ENSG00000213213	TMEM141,ENSG00000272896,CCDC183	1.0,1.0	1.0
chr9	136792581.0	136792760.0													2.72049	6.74021	4.08545							ENSG00000244187,ENSG00000272896,ENSG00000213213	TMEM141,ENSG00000272896,CCDC183	1.0,1.0	1.0
chr9	136793000.0	136793455.0													2.48337	5.43065	3.17998							ENSG00000244187,ENSG00000272896,ENSG00000213213	TMEM141,ENSG00000272896,CCDC183	0.7,0.7	1.0
chr9	136803371.0	136803571.0										1.98851	5.12473	3.11994										ENSG00000213213,ENSG00000196642	CCDC183,RABL6	1.0	1.0
chr9	136803797.0	136804214.0													2.360185	5.7242049999999995	3.395505							ENSG00000213213,ENSG00000196642	CCDC183,RABL6	1.0	1.0
chr9	136806582.0	136807469.0													2.87196	8.18745	5.20172							ENSG00000213213,ENSG00000196642	CCDC183,RABL6	1.0	1.0		1.0	1.0	non_coding_transcript_exon_variant
chr9	136806759.0	136807189.0										2.26474	4.77163	2.77921										ENSG00000213213,ENSG00000196642	CCDC183,RABL6	1.0	1.0		1.0	1.0	non_coding_transcript_exon_variant
chr9	136806775.0	136807015.0										2.04305	3.84796	1.93343										ENSG00000213213,ENSG00000196642	CCDC183,RABL6	1.0	1.0
chr9	136806780.0	136807184.0										2.38156	7.52296	5.16966										ENSG00000213213,ENSG00000196642	CCDC183,RABL6	1.0	1.0		1.0	1.0	non_coding_transcript_exon_variant
chr9	136806825.0	136807005.0							2.74194	7.31784	5.17572													ENSG00000213213,ENSG00000196642	CCDC183,RABL6	1.0	1.0
chr9	136806825.0	136808041.0				3.82544	37.062936666666666	34.85286333333334																ENSG00000213213,ENSG00000196642	CCDC183,RABL6	0.75	0.92		1.0	1.0	non_coding_transcript_exon_variant
chr9	136806825.0	136809017.0				3.2548575	30.413045	28.3475125																ENSG00000196642	RABL6		0.51		1.0	1.0	non_coding_transcript_exon_variant
chr9	136806863.0	136807015.0													2.58014	6.51739	3.97281							ENSG00000213213,ENSG00000196642	CCDC183,RABL6	1.0	1.0
chr9	136806867.0	136808034.0				4.09953	28.53746	26.268315																ENSG00000213213,ENSG00000196642	CCDC183,RABL6	0.75	0.93		1.0	1.0	non_coding_transcript_exon_variant
chr9	136807318.0	136807507.0										2.45273	8.05194	5.64076										ENSG00000213213,ENSG00000196642	CCDC183,RABL6	1.0	1.0
chr9	136807356.0	136807511.0										2.12097	4.03134	2.15352										ENSG00000213213,ENSG00000196642	CCDC183,RABL6	1.0	1.0
chr9	136807356.0	136807645.0							2.03832	3.55127	1.77749													ENSG00000213213,ENSG00000196642	CCDC183,RABL6	1.0	1.0
chr9	136807694.0	136807983.0							3.41626	12.61951	10.15622													ENSG00000196642	RABL6		0.88
chr9	136807759.0	136807998.0							3.18417	9.64359	7.3966													ENSG00000196642	RABL6		0.79
chr9	136807759.0	136808021.0													2.18665	4.37225	2.31743							ENSG00000196642	RABL6		0.72
chr9	136807772.0	136808039.0										2.80091	8.06702	5.60915										ENSG00000196642	RABL6		0.66
chr9	136807833.0	136808041.0							3.27124	9.77242	7.42752													ENSG00000196642	RABL6		0.55
chr9	136838434.0	136838584.0				1.54879	5.02313	3.3486																ENSG00000196642,ENSG00000232434	RABL6,AJM1	1.0	1.0
chr9	136838490.0	136838640.0										1.85219	4.79778	2.85528										ENSG00000196642,ENSG00000232434	RABL6,AJM1	1.0	1.0
chr9	136840771.0	136842977.0				2.985505	48.512795	46.3265925																ENSG00000232434	AJM1		0.77
chr9	136840928.0	136841757.0							2.81006	15.66953	13.12493													ENSG00000232434	AJM1		1.0
chr9	136841036.0	136842970.0				3.971356	109.422418	107.072154																ENSG00000232434	AJM1		0.75
chr9	136841201.0	136841792.0							3.84201	30.72874	27.94276													ENSG00000232434	AJM1		1.0
chr9	136841202.0	136841723.0				2.30061	15.355655	13.391775																ENSG00000232434	AJM1		1.0
chr9	136841249.0	136841775.0							3.86767	34.70871	32.01767													ENSG00000232434	AJM1		1.0
chr9	136841431.0	136841581.0										2.05931	5.98493	3.70129										ENSG00000232434	AJM1		1.0
chr9	136841469.0	136841651.0													2.02559	4.69566	2.58115							ENSG00000232434	AJM1		1.0
chr9	136841953.0	136842874.0							3.3688700000000003	33.14644	30.78664													ENSG00000232434	AJM1		0.57
chr9	136847742.0	136848020.0										2.30876	10.48098	8.05916										ENSG00000232434,ENSG00000054148,ENSG00000177943	AJM1,PHPT1,MAMDC4	1.0	1.0,1.0
chr9	136847804.0	136848156.0				3.00499	57.82068	55.47642																ENSG00000232434,ENSG00000054148,ENSG00000177943	AJM1,PHPT1,MAMDC4	1.0	1.0,1.0
chr9	136847810.0	136848060.0				2.77659	28.93061	26.65669																ENSG00000232434,ENSG00000054148,ENSG00000177943	AJM1,PHPT1,MAMDC4	1.0	1.0,1.0
chr9	136847825.0	136848177.0				3.11692	46.66319	44.26739																ENSG00000232434,ENSG00000054148,ENSG00000177943	AJM1,PHPT1,MAMDC4	1.0	1.0,1.0
chr9	136847847.0	136848156.0										2.50794	12.16912	9.53953										ENSG00000232434,ENSG00000054148,ENSG00000177943	AJM1,PHPT1,MAMDC4	1.0	1.0,1.0
chr9	136847855.0	136848043.0													2.22274	6.74507	4.10906							ENSG00000232434,ENSG00000054148,ENSG00000177943	AJM1,PHPT1,MAMDC4	1.0	1.0,1.0
chr9	136848884.0	136849813.0				9.773295	343.47283	339.90191500000003																ENSG00000054148,ENSG00000177943	PHPT1,MAMDC4		0.57,0.57
chr9	136848921.0	136849844.0				9.13116	533.520485	530.001																ENSG00000054148,ENSG00000177943	PHPT1,MAMDC4		0.53,0.53
chr9	136848937.0	136849828.0				7.51049	279.715655	276.3684																ENSG00000054148,ENSG00000177943	PHPT1,MAMDC4		0.53,0.53
chr9	136849048.0	136849657.0							6.95269	100.54429	97.06721													ENSG00000054148,ENSG00000177943	PHPT1,MAMDC4		0.59,0.59
chr9	136849061.0	136849674.0							5.236545	74.73824	71.85872													ENSG00000054148,ENSG00000177943	PHPT1,MAMDC4		0.57,0.57
chr9	136849063.0	136849570.0													3.62454	21.48593	17.79078							ENSG00000054148,ENSG00000177943	PHPT1,MAMDC4		0.68,0.68
chr9	136849064.0	136849821.0										8.21785	140.73625	136.94762										ENSG00000054148,ENSG00000177943	PHPT1,MAMDC4	0.54	1.0
chr9	136849085.0	136849668.0							4.963515	61.728645	58.766215													ENSG00000054148,ENSG00000177943	PHPT1,MAMDC4		0.56,0.56
chr9	136849085.0	136849850.0										4.67229	55.70168	52.631505										ENSG00000054148,ENSG00000177943	PHPT1,MAMDC4	0.58	1.0
chr9	136849121.0	136849691.0										3.827505	48.07148	45.130985										ENSG00000054148,ENSG00000177943	PHPT1,MAMDC4		0.51,0.51
chr9	136849206.0	136849433.0													2.34239	7.30514	4.50682							ENSG00000054148,ENSG00000177943	PHPT1,MAMDC4		0.89,0.89
chr9	136866059.0	136866797.0										8.01346	79.811815	76.75399										ENSG00000107223	EDF1		0.66
chr9	136866064.0	136866599.0				18.31099	591.42755	587.7558																ENSG00000107223	EDF1		0.54
chr9	136866116.0	136866599.0				16.16116	294.3725	290.90768																ENSG00000107223	EDF1		0.6
chr9	136866176.0	136866555.0							8.74904	68.43179	65.21088													ENSG00000107223	EDF1		0.65
chr9	136866176.0	136866560.0							9.47247	77.57288	74.29514													ENSG00000107223	EDF1		0.66
chr9	136866176.0	136866586.0							13.35159	148.21976	144.74902													ENSG00000107223	EDF1		0.68
chr9	136866209.0	136866560.0										7.03543	69.62089	66.06967										ENSG00000107223	EDF1		0.72
chr9	136866216.0	136866578.0										12.19672	134.4294	130.55894										ENSG00000107223	EDF1		0.75
chr9	136866230.0	136866534.0													3.41186	11.68279	8.43613							ENSG00000107223	EDF1		0.74
chr9	136867561.0	136867742.0													2.47383	5.11868	2.91301							ENSG00000107223	EDF1		1.0
chr9	136868539.0	136868950.0													2.38612	4.30647	2.31201							ENSG00000107223	EDF1		1.0
chr9	136868702.0	136868978.0							2.82789	6.78342	4.58857													ENSG00000107223	EDF1		1.0
chr9	136870758.0	136870908.0													2.72921	4.95654	2.80222							ENSG00000107223	EDF1		1.0
chr9	136881735.0	136881956.0				2.20529	8.82771	6.89569																ENSG00000127191	TRAF2		1.0
chr9	136881737.0	136882027.0				2.42407	12.78086	10.79608																ENSG00000127191	TRAF2		1.0
chr9	136881747.0	136881993.0				1.82246	7.1712	5.39653																ENSG00000127191	TRAF2		1.0
chr9	136881887.0	136882317.0													2.51191	5.67352	3.28714							ENSG00000127191	TRAF2		1.0
chr9	136882265.0	136882535.0							2.53394	5.60711	3.51197													ENSG00000127191	TRAF2		1.0
chr9	136882355.0	136882934.0				6.23965	109.29586	106.52081																ENSG00000127191	TRAF2		1.0
chr9	136882514.0	136882935.0				6.16409	94.51604	91.76865																ENSG00000127191	TRAF2		1.0
chr9	136882515.0	136882932.0				6.8604	177.7702	174.95535																ENSG00000127191	TRAF2		1.0
chr9	136884733.0	136884998.0													2.36324	4.87897	2.71958							ENSG00000127191	TRAF2		1.0
chr9	136886025.0	136886583.0				15.3249	423.49567	419.6748																ENSG00000127191	TRAF2		0.88
chr9	136886025.0	136886590.0				13.26906	384.35519	380.65317																ENSG00000127191	TRAF2		0.87
chr9	136886047.0	136886587.0										14.09788	151.34952	147.48434										ENSG00000127191	TRAF2		0.87
chr9	136886093.0	136886564.0													6.03268	33.67076	29.59486							ENSG00000127191	TRAF2		0.9
chr9	136886099.0	136886566.0										12.27134	117.66626	113.91798										ENSG00000127191	TRAF2		0.89
chr9	136886125.0	136886590.0				15.74117	679.29395	675.46692																ENSG00000127191	TRAF2		0.84
chr9	136886128.0	136886590.0							10.08008	71.04839	67.82746													ENSG00000127191	TRAF2		0.84
chr9	136886135.0	136886590.0							13.92617	130.3226	126.94695													ENSG00000127191	TRAF2		0.84
chr9	136886140.0	136886576.0							12.79661	113.54727	109.97513													ENSG00000127191	TRAF2		0.86
chr9	136886143.0	136886577.0										8.54516	91.45239	87.69737										ENSG00000127191	TRAF2		0.86
chr9	136886220.0	136886458.0													2.36256	4.74892	2.68785							ENSG00000127191	TRAF2		1.0
chr9	136886308.0	136886502.0													2.94643	7.93194	4.98698							ENSG00000127191	TRAF2		1.0
chr9	136940844.0	136941002.0													2.34398	6.44136	3.9105							ENSG00000159069,ENSG00000176919	FBXW5,C8G	1.0	1.0
chr9	136943320.0	136943487.0													2.16816	5.68942	3.34726							ENSG00000159069,ENSG00000176919	FBXW5,C8G	1.0	1.0
chr9	136943799.0	136944998.0				3.6563633333333336	57.92849	55.64080666666666																ENSG00000159069,ENSG00000176919	FBXW5,C8G	0.78	1.0					0.007465	1.0
chr9	136943872.0	136944376.0				2.81653	20.981685	18.856254999999997																ENSG00000159069,ENSG00000176919	FBXW5,C8G	1.0	1.0
chr9	136943872.0	136944456.0				2.811885	17.427425	15.339545																ENSG00000159069,ENSG00000176919	FBXW5,C8G	1.0	1.0
chr9	136943945.0	136944114.0										1.77081	3.28854	1.50866										ENSG00000159069,ENSG00000176919	FBXW5,C8G	1.0	1.0
chr9	136943995.0	136945028.0										5.58516	54.57719	51.46317										ENSG00000159069,ENSG00000176919	FBXW5,C8G	0.72	1.0					0.007465	1.0
chr9	136944563.0	136944999.0							5.34991	40.4159	37.50391													ENSG00000159069,ENSG00000176919	FBXW5,C8G		0.6,0.6					0.007465	1.0
chr9	136944572.0	136945051.0										4.82478	35.2344	32.19952										ENSG00000159069,ENSG00000176919	FBXW5,C8G		0.65,0.65					0.007465	1.0
chr9	136944582.0	136944977.0				4.30863	45.24913	42.81803																ENSG00000159069,ENSG00000176919	FBXW5,C8G		0.61,0.61					0.007465	1.0
chr9	136944590.0	136944959.0							4.34783	28.89729	26.11098													ENSG00000159069,ENSG00000176919	FBXW5,C8G		0.6,0.6					0.007465	1.0
chr9	136944590.0	136944977.0							6.04011	55.96001	53.06373													ENSG00000159069,ENSG00000176919	FBXW5,C8G		0.62,0.62					0.007465	1.0
chr9	136944591.0	136944971.0										2.9549	15.97256	13.15374										ENSG00000159069,ENSG00000176919	FBXW5,C8G		0.61,0.61					0.007465	1.0
chr9	136944624.0	136945011.0				2.9957000000000003	25.86896	23.678215																ENSG00000159069,ENSG00000176919	FBXW5,C8G		0.71,0.71					0.007465	1.0
chr9	136945214.0	136945366.0										2.02184	5.75789	3.62971										ENSG00000159069,ENSG00000176919	FBXW5,C8G	0.81	1.0
chr9	136945714.0	136945896.0							2.02721	4.70337	2.72414													ENSG00000159069,ENSG00000176919	FBXW5,C8G	1.0	1.0
chr9	136948080.0	136948300.0										2.46167	9.33132	6.95867										ENSG00000159069,ENSG00000184925	FBXW5,LCN12		1.0,1.0
chr9	136948080.0	136948354.0				2.90263	25.99484	23.75581																ENSG00000159069,ENSG00000184925	FBXW5,LCN12		1.0,1.0
chr9	136948096.0	136948267.0										2.01759	4.74747	2.6581										ENSG00000159069,ENSG00000184925	FBXW5,LCN12		1.0,1.0
chr9	136948131.0	136948315.0				2.43557	27.81695	25.69818																ENSG00000159069,ENSG00000184925	FBXW5,LCN12		1.0,1.0
chr9	136948160.0	136948311.0				1.66462	5.86264	4.09126																ENSG00000159069,ENSG00000184925	FBXW5,LCN12		1.0,1.0
chr9	136949545.0	136949695.0													2.00243	4.14296	2.18736							ENSG00000159069,ENSG00000184925	FBXW5,LCN12		1.0,1.0
chr9	136949557.0	136950834.0				5.415773333333334	96.60217666666668	93.98954666666668																ENSG00000184925	LCN12		1.0
chr9	136949579.0	136950889.0				5.18454	156.12287	153.54772333333332																ENSG00000184925	LCN12		1.0
chr9	136949590.0	136950894.0				4.3656500000000005	87.96588249999999	85.562445																ENSG00000184925	LCN12		1.0
chr9	136949991.0	136950310.0										4.10035	24.24219	21.49887										ENSG00000184925	LCN12		1.0
chr9	136950020.0	136950533.0										3.66807	17.53664	14.7756										ENSG00000184925	LCN12		1.0
chr9	136950029.0	136950211.0										2.08378	6.03649	3.8892										ENSG00000184925	LCN12		1.0
chr9	136950029.0	136950473.0													3.07982	11.60672	8.36432							ENSG00000184925	LCN12		1.0
chr9	136950040.0	136950597.0							3.0949	12.740945	10.432435													ENSG00000184925	LCN12		1.0
chr9	136950047.0	136950233.0							2.43453	5.93407	3.81694													ENSG00000184925	LCN12		1.0
chr9	136950079.0	136950261.0							2.69085	9.04301	6.71344													ENSG00000184925	LCN12		1.0
chr9	136950348.0	136950565.0							1.93378	3.85251	2.05359													ENSG00000184925	LCN12		1.0
chr9	136950363.0	136950587.0							2.0052	3.61934	1.82008													ENSG00000184925	LCN12		1.0
chr9	136972946.0	136973214.0				2.36305	8.43051	6.51363																ENSG00000107317,ENSG00000284341	PTGDS,ENSG00000284341		1.0,1.0
chr9	136972963.0	136973218.0				1.83751	6.02209	4.29429																ENSG00000107317,ENSG00000284341	PTGDS,ENSG00000284341		1.0,1.0
chr9	136972963.0	136973476.0				1.93948	5.90177	4.12909																ENSG00000107317,ENSG00000284341	PTGDS,ENSG00000284341		1.0,1.0
chr9	136973266.0	136973711.0										2.09889	6.42012	4.20827										ENSG00000107317,ENSG00000284341	PTGDS,ENSG00000284341		1.0,1.0
chr9	136974984.0	136975178.0				1.81414	4.69651	2.99122																ENSG00000107317,ENSG00000284341	PTGDS,ENSG00000284341		1.0,1.0
chr9	136975007.0	136975175.0				1.70896	4.7477	3.08243																ENSG00000107317,ENSG00000284341	PTGDS,ENSG00000284341		1.0,1.0
chr9	136975604.0	136976240.0				3.05496	19.87836	17.76756																ENSG00000107317,ENSG00000284341	PTGDS,ENSG00000284341		1.0,1.0
chr9	136975609.0	136975933.0				3.74516	24.66855	22.44763																ENSG00000107317,ENSG00000284341	PTGDS,ENSG00000284341		1.0,1.0
chr9	136975619.0	136976262.0				2.79597	20.63445	18.59493																ENSG00000107317,ENSG00000284341	PTGDS,ENSG00000284341		1.0,1.0
chr9	136977302.0	136977500.0										1.82927	3.40928	1.6107										ENSG00000107317,ENSG00000284341	PTGDS,ENSG00000284341		1.0,1.0
chr9	136978124.0	136978473.0										3.39476	17.97073	15.3444										ENSG00000107317,ENSG00000284341,ENSG00000214402	PTGDS,ENSG00000284341,LCNL1	1.0,1.0	1.0
chr9	136978206.0	136978433.0										2.16366	5.45555	3.24195										ENSG00000107317,ENSG00000284341,ENSG00000214402	PTGDS,ENSG00000284341,LCNL1	1.0,1.0	1.0
chr9	136978224.0	136978440.0				2.02777	9.55424	7.70565																ENSG00000107317,ENSG00000284341,ENSG00000214402	PTGDS,ENSG00000284341,LCNL1	1.0,1.0	1.0
chr9	136978885.0	136979154.0													2.40964	6.75733	4.11946							ENSG00000107317,ENSG00000284341,ENSG00000214402	PTGDS,ENSG00000284341,LCNL1	1.0,1.0	1.0
chr9	136978885.0	136979364.0										2.21794	6.49539	4.29803										ENSG00000107317,ENSG00000284341,ENSG00000214402	PTGDS,ENSG00000284341,LCNL1	1.0,1.0	1.0
chr9	136979008.0	136979170.0							1.91559	3.69613	1.91537													ENSG00000107317,ENSG00000284341,ENSG00000214402	PTGDS,ENSG00000284341,LCNL1	1.0,1.0	1.0
chr9	136979828.0	136980040.0							2.01158	4.18162	2.3096													ENSG00000107317,ENSG00000284341,ENSG00000214402	PTGDS,ENSG00000284341,LCNL1	1.0,1.0	1.0
chr9	136979895.0	136980072.0							2.29371	6.31722	4.23059													ENSG00000107317,ENSG00000284341,ENSG00000214402	PTGDS,ENSG00000284341,LCNL1	1.0,1.0	1.0
chr9	136979932.0	136980136.0										2.1211	6.85962	4.58352										ENSG00000107317,ENSG00000284341,ENSG00000214402	PTGDS,ENSG00000284341,LCNL1	1.0,1.0	1.0
chr9	136979981.0	136980477.0				1.8485	5.48189	3.740445																ENSG00000107317,ENSG00000284341,ENSG00000214402	PTGDS,ENSG00000284341,LCNL1	1.0,1.0	1.0
chr9	136979983.0	136980141.0							2.18545	5.12784	3.08846													ENSG00000107317,ENSG00000284341,ENSG00000214402	PTGDS,ENSG00000284341,LCNL1	1.0,1.0	1.0
chr9	136979986.0	136980193.0										1.9337	4.01442	2.07628										ENSG00000107317,ENSG00000284341,ENSG00000214402	PTGDS,ENSG00000284341,LCNL1	1.0,1.0	1.0
chr9	136980972.0	136982029.0				6.49397	85.3503	82.69823																ENSG00000107317,ENSG00000284341,ENSG00000214402	PTGDS,ENSG00000284341,LCNL1	0.73,0.73	1.0
chr9	136980974.0	136981124.0													2.0535	4.82844	2.75221							ENSG00000107317,ENSG00000284341,ENSG00000214402	PTGDS,ENSG00000284341,LCNL1	1.0,1.0	1.0
chr9	136981007.0	136981157.0							2.05279	4.54347	2.63304													ENSG00000107317,ENSG00000284341,ENSG00000214402	PTGDS,ENSG00000284341,LCNL1	1.0,1.0	1.0
chr9	136981235.0	136982214.0				3.75839	26.207215	24.10552																ENSG00000107317,ENSG00000284341,ENSG00000214402	PTGDS,ENSG00000284341,LCNL1	0.52,0.52	1.0
chr9	136981246.0	136982083.0				5.51471	84.52504	82.0425																ENSG00000107317,ENSG00000284341,ENSG00000214402	PTGDS,ENSG00000284341,LCNL1	0.59,0.59	1.0
chr9	136981566.0	136981868.0							2.66493	8.11793	5.84409													ENSG00000107317,ENSG00000284341,ENSG00000214402	PTGDS,ENSG00000284341,LCNL1	0.58,0.58	1.0
chr9	136982709.0	136983008.0				2.64901	9.76064	7.80397																ENSG00000284341,ENSG00000214402	ENSG00000284341,LCNL1	1.0	0.95
chr9	136982717.0	136982971.0				1.96436	7.06863	5.29625																ENSG00000284341,ENSG00000214402	ENSG00000284341,LCNL1	1.0	1.0
chr9	136988891.0	136989108.0													2.31571	5.08245	2.88461							ENSG00000148362	PAXX		1.0
chr9	136991807.0	136993027.0				4.73201	68.00948666666666	65.53594																ENSG00000148362,ENSG00000148362	PAXX,PAXX	0.5	0.5
chr9	136992193.0	136992481.0										8.04734	76.02512	72.59544										ENSG00000148362	PAXX		0.8
chr9	136992195.0	136992464.0										5.91497	56.19156	52.77646										ENSG00000148362	PAXX		0.84
chr9	136992242.0	136992448.0													3.85694	17.0059	13.48326							ENSG00000148362	PAXX		0.87
chr9	136996047.0	136997759.0				3.199113333333333	33.731563333333334	31.48153666666667																ENSG00000169583	CLIC3		0.7
chr9	136996075.0	136997295.0				3.125166666666667	26.775423333333332	24.57334666666667																ENSG00000169583	CLIC3		0.6
chr9	136996234.0	136997699.0				3.2104733333333333	43.24662333333333	41.01702666666667																ENSG00000169583	CLIC3		0.77
chr9	136996648.0	136996798.0							1.87913	3.92129	2.1104													ENSG00000169583	CLIC3		1.0
chr9	136997436.0	136997853.0										2.37806	7.75963	5.37067										ENSG00000169583	CLIC3		1.0
chr9	136997653.0	136997969.0							1.93673	3.62001	1.83926													ENSG00000169583	CLIC3		1.0
chr9	136998424.0	136998606.0													2.3361	5.28426	2.99547							ENSG00000169583	CLIC3		1.0
chr9	136998598.0	136998773.0				2.77925	19.43415	17.40857																ENSG00000169583	CLIC3		1.0
chr9	136998613.0	136998769.0				2.28033	10.2367	8.30952																ENSG00000169583	CLIC3		1.0
chr9	136999368.0	136999597.0													2.97203	8.21661	5.21485							ENSG00000169583	CLIC3		1.0
chr9	137000486.0	137000637.0							2.19671	3.74726	1.9605													ENSG00000169583	CLIC3		1.0
chr9	137000503.0	137000666.0										2.42366	4.81844	2.7006										ENSG00000169583	CLIC3		1.0
chr9	137000766.0	137000968.0													2.45631	5.06078	2.88799							ENSG00000169583	CLIC3		1.0
chr9	137000784.0	137000943.0							2.54507	5.05928	3.0252													ENSG00000169583	CLIC3		1.0
chr9	137000820.0	137000992.0													2.37838	4.28386	2.29405							ENSG00000169583	CLIC3		1.0
chr9	137028514.0	137029838.0				3.878385	65.80953500000001	63.5624475																ENSG00000107331	ABCA2		1.0
chr9	137028542.0	137029816.0				5.768016666666667	78.63977999999999	76.01716																ENSG00000107331	ABCA2		1.0
chr9	137028810.0	137029836.0				4.75987	72.78233	70.28242666666667																ENSG00000107331	ABCA2		1.0
chr9	137029089.0	137029702.0							3.34797	15.64572	13.23933													ENSG00000107331	ABCA2		1.0
chr9	137029123.0	137029692.0										3.24733	17.5925	14.83047										ENSG00000107331	ABCA2		1.0
chr9	137029125.0	137029692.0										2.81303	15.733745	13.35577										ENSG00000107331	ABCA2		1.0
chr9	137029131.0	137029667.0										2.44721	12.114005	9.685325										ENSG00000107331	ABCA2		1.0
chr9	137029206.0	137029723.0							3.31145	14.76503	12.26727													ENSG00000107331	ABCA2		1.0
chr9	137029212.0	137029575.0							2.56703	8.24379	5.95451													ENSG00000107331	ABCA2		1.0
chr9	137034792.0	137035885.0				5.191703333333334	73.61200666666666	71.19227																ENSG00000180549,ENSG00000279073	FUT7,ENSG00000279073	1.0	1.0		1.0	1.0	non_coding_transcript_exon_variant
chr9	137035019.0	137035857.0				6.249033333333333	126.36608333333334	123.83934666666669																ENSG00000180549,ENSG00000279073	FUT7,ENSG00000279073	1.0	1.0		1.0	1.0	non_coding_transcript_exon_variant
chr9	137035028.0	137035885.0				6.287583333333333	80.78642333333333	78.27600333333334																ENSG00000180549,ENSG00000279073	FUT7,ENSG00000279073	1.0	1.0		1.0	1.0	non_coding_transcript_exon_variant
chr9	137035044.0	137035715.0										3.096385	12.80028	10.541385										ENSG00000180549,ENSG00000279073	FUT7,ENSG00000279073	1.0	1.0		1.0	1.0	non_coding_transcript_exon_variant
chr9	137035078.0	137035455.0										2.04636	5.88344	3.783										ENSG00000180549,ENSG00000279073	FUT7,ENSG00000279073	1.0	1.0
chr9	137035159.0	137035678.0							5.35874	37.08226	34.21119													ENSG00000180549,ENSG00000279073	FUT7,ENSG00000279073	1.0	1.0		1.0	1.0	non_coding_transcript_exon_variant
chr9	137035215.0	137035668.0							3.83255	19.53095	16.90423													ENSG00000180549,ENSG00000279073	FUT7,ENSG00000279073	1.0	1.0		1.0	1.0	non_coding_transcript_exon_variant
chr9	137035232.0	137035731.0							5.51133	38.05095	35.3232													ENSG00000180549,ENSG00000279073	FUT7,ENSG00000279073	1.0	1.0		1.0	1.0	non_coding_transcript_exon_variant
chr9	137035288.0	137035455.0										2.4629	6.8743	4.50724										ENSG00000180549,ENSG00000279073	FUT7,ENSG00000279073	1.0	1.0
chr9	137035995.0	137036145.0													2.15969	4.80368	2.61746							ENSG00000180549,ENSG00000279073	FUT7,ENSG00000279073	1.0	1.0
chr9	137036801.0	137037005.0										1.86955	4.4658	2.60106										ENSG00000180549,ENSG00000279073	FUT7,ENSG00000279073	1.0	1.0
chr9	137040705.0	137040869.0										2.00714	5.2277	3.20059										ENSG00000279073,ENSG00000107281	ENSG00000279073,NPDC1	1.0	1.0
chr9	137041165.0	137041366.0													2.23741	5.46862	3.17998							ENSG00000279073,ENSG00000107281	ENSG00000279073,NPDC1	1.0	1.0
chr9	137042923.0	137043428.0													2.2069	4.88952	2.72787							ENSG00000279073,ENSG00000107281	ENSG00000279073,NPDC1	1.0	1.0
chr9	137044005.0	137044170.0				2.02901	10.90199	9.02126																ENSG00000279073,ENSG00000107281	ENSG00000279073,NPDC1	1.0	1.0
chr9	137044005.0	137044248.0				1.802975	5.456265	3.68856																ENSG00000279073,ENSG00000107281	ENSG00000279073,NPDC1	1.0	1.0
chr9	137044471.0	137044685.0										2.08597	4.49494	2.45135										ENSG00000279073,ENSG00000107281	ENSG00000279073,NPDC1	1.0	1.0
chr9	137046040.0	137046848.0				4.7590200000000005	74.25103333333334	71.67392																ENSG00000107281	NPDC1		0.83
chr9	137046118.0	137046488.0							2.02622	4.33462	2.44648													ENSG00000107281	NPDC1		0.84
chr9	137046133.0	137046805.0							2.50873	8.378336666666668	6.22648													ENSG00000107281	NPDC1		0.93
chr9	137046133.0	137046839.0				3.58545	48.41177	46.03431666666666																ENSG00000107281	NPDC1		0.94
chr9	137046133.0	137046850.0				4.231176666666666	86.75052999999998	84.29179666666666																ENSG00000107281	NPDC1		0.94
chr9	137046156.0	137046830.0										2.64482	9.13251	6.768355										ENSG00000107281	NPDC1		0.97
chr9	137046179.0	137046818.0							2.61553	8.462736666666666	6.207249999999999													ENSG00000107281	NPDC1		1.0
chr9	137046591.0	137046818.0										3.50978	16.61373	13.87194										ENSG00000107281	NPDC1		1.0
chr9	137046596.0	137046813.0							2.34305	6.31205	4.17853													ENSG00000107281	NPDC1		1.0
chr9	137049409.0	137050045.0										2.69427	10.371	8.043325										ENSG00000107281,ENSG00000054179	NPDC1,ENTPD2	1.0	1.0
chr9	137049646.0	137050112.0				5.02323	115.97486	113.36275																ENSG00000107281,ENSG00000054179	NPDC1,ENTPD2	1.0	1.0
chr9	137049667.0	137050129.0				3.577	45.77029	43.49999																ENSG00000107281,ENSG00000054179	NPDC1,ENTPD2	1.0	1.0
chr9	137049667.0	137050237.0				5.5527	108.40758	105.63688																ENSG00000107281,ENSG00000054179	NPDC1,ENTPD2	1.0	1.0
chr9	137049715.0	137050045.0							3.18678	13.19898	10.74213													ENSG00000107281,ENSG00000054179	NPDC1,ENTPD2	1.0	1.0
chr9	137049845.0	137050097.0							3.65785	18.47822	16.01678													ENSG00000107281,ENSG00000054179	NPDC1,ENTPD2	1.0	1.0
chr9	137049851.0	137050080.0										3.91638	22.47127	19.75842										ENSG00000107281,ENSG00000054179	NPDC1,ENTPD2	1.0	1.0
chr9	137049853.0	137050090.0							3.51622	15.93803	13.38801													ENSG00000107281,ENSG00000054179	NPDC1,ENTPD2	1.0	1.0
chr9	137049895.0	137050045.0										2.3251	8.30887	5.8647	2.62553	7.77706	4.94292							ENSG00000107281,ENSG00000054179	NPDC1,ENTPD2	1.0	1.0
chr9	137050631.0	137050920.0				3.28794	44.91416	42.65303																ENSG00000107281,ENSG00000054179	NPDC1,ENTPD2	1.0	1.0
chr9	137050634.0	137050907.0				2.53219	18.50815	16.41943																ENSG00000107281,ENSG00000054179	NPDC1,ENTPD2	1.0	1.0
chr9	137050645.0	137050899.0				2.21503	11.20512	9.21122																ENSG00000107281,ENSG00000054179	NPDC1,ENTPD2	1.0	1.0
chr9	137054215.0	137054387.0													2.37056	6.31408	3.8063							ENSG00000054179	ENTPD2		1.0
chr9	137054491.0	137054747.0													2.09497	4.23631	2.26258							ENSG00000054179	ENTPD2		1.0
chr9	137054597.0	137054896.0													2.53989	7.23081	4.46009							ENSG00000054179	ENTPD2		1.0
chr9	137054734.0	137055012.0							2.31516	5.20284	3.1751													ENSG00000054179	ENTPD2		1.0
chr9	137055153.0	137056186.0										6.92473	80.332995	77.13447000000001										ENSG00000054179	ENTPD2		1.0
chr9	137055198.0	137056204.0										6.284059999999999	63.414475	60.19105										ENSG00000054179	ENTPD2		1.0
chr9	137055241.0	137056147.0				4.1317699999999995	29.3532	27.120835																ENSG00000054179	ENTPD2		1.0
chr9	137055346.0	137055650.0							2.06868	3.65284	1.8773													ENSG00000054179	ENTPD2		1.0
chr9	137055370.0	137056203.0										4.503165	40.2234	37.05384										ENSG00000054179	ENTPD2		1.0
chr9	137055417.0	137056191.0				2.36487	9.087625	7.214665																ENSG00000054179	ENTPD2		1.0
chr9	137055541.0	137056134.0				4.70011	47.25644	44.97942																ENSG00000054179	ENTPD2		1.0
chr9	137055740.0	137056191.0													2.474395	5.955895	3.478485							ENSG00000054179	ENTPD2		1.0
chr9	137056937.0	137057087.0													2.17554	4.43969	2.44324							ENSG00000054179	ENTPD2		1.0
chr9	137056937.0	137057199.0							2.41313	4.78455	2.79806													ENSG00000054179	ENTPD2		1.0
chr9	137056985.0	137057429.0							2.24281	3.99975	2.18353													ENSG00000054179	ENTPD2		1.0
chr9	137070383.0	137070839.0							8.54369	89.24589	85.8538													ENSG00000186193	SAPCD2		0.62
chr9	137070383.0	137071209.0				6.994574999999999	271.594995	268.76472																ENSG00000186193	SAPCD2		0.79
chr9	137070411.0	137071330.0				6.77091	188.458885	185.53517																ENSG00000186193	SAPCD2		0.84
chr9	137070442.0	137071209.0				7.53118	179.71391	176.773505																ENSG00000186193	SAPCD2		0.85
chr9	137070468.0	137070824.0										6.6624	51.16925	47.95948										ENSG00000186193	SAPCD2		0.75
chr9	137070474.0	137070867.0							9.31228	106.35888	103.11767													ENSG00000186193	SAPCD2		0.79
chr9	137070483.0	137070829.0							8.17321	84.86718	81.52972													ENSG00000186193	SAPCD2		0.79
chr9	137070507.0	137070851.0										6.5678	59.58254	56.421										ENSG00000186193	SAPCD2		0.85
chr9	137070508.0	137070866.0										4.95343	43.85467	40.57679										ENSG00000186193	SAPCD2		0.86
chr9	137070549.0	137070824.0													3.74175	15.3842	11.93315							ENSG00000186193	SAPCD2		0.97
chr9	137070971.0	137071423.0										2.76948	10.29166	7.87581										ENSG00000186193	SAPCD2		1.0
chr9	137071001.0	137071440.0							2.22985	5.905335	3.796555													ENSG00000186193	SAPCD2		1.0
chr9	137071035.0	137071199.0										1.96893	5.01642	3.04607										ENSG00000186193	SAPCD2		1.0
chr9	137071035.0	137071252.0										2.52754	7.17389	4.77427										ENSG00000186193	SAPCD2		1.0
chr9	137071390.0	137071677.0													2.52135	5.99545	3.57549							ENSG00000186193	SAPCD2		1.0
chr9	137072426.0	137072591.0													2.28077	4.83095	2.75428							ENSG00000186193	SAPCD2		1.0
chr9	137074823.0	137075017.0													2.57353	6.78946	4.14529							ENSG00000186193,ENSG00000197355	SAPCD2,UAP1L1		1.0,1.0
chr9	137076803.0	137077643.0										2.7764249999999997	7.72064	5.487855										ENSG00000197355	UAP1L1		0.85
chr9	137076858.0	137077743.0				3.163425	17.966415	15.96583																ENSG00000197355	UAP1L1		0.74
chr9	137076980.0	137077276.0							2.87707	7.66997	5.42322													ENSG00000197355	UAP1L1		1.0
chr9	137077005.0	137077235.0							2.55591	6.2737	4.1429													ENSG00000197355	UAP1L1		1.0
chr9	137077041.0	137077316.0										3.30579	12.10086	9.47306										ENSG00000197355	UAP1L1		1.0
chr9	137077044.0	137077232.0							2.81341	7.60035	5.43828													ENSG00000197355	UAP1L1		1.0
chr9	137077056.0	137077230.0													2.38957	5.7517	3.39819							ENSG00000197355	UAP1L1		1.0
chr9	137077123.0	137077770.0				2.33778	5.968204999999999	4.1645																ENSG00000197355	UAP1L1		0.61
chr9	137077126.0	137077309.0				1.96586	4.41084	2.73237																ENSG00000197355	UAP1L1		1.0
chr9	137082080.0	137082552.0													2.112	4.60419	2.57059							ENSG00000197355,ENSG00000177239	UAP1L1,MAN1B1	1.0	1.0
chr9	137083442.0	137083734.0				3.48863	57.01967	54.49778																ENSG00000197355,ENSG00000177239	UAP1L1,MAN1B1	1.0	1.0
chr9	137083444.0	137083742.0				3.59395	66.77087	64.23015																ENSG00000197355,ENSG00000177239	UAP1L1,MAN1B1	1.0	1.0
chr9	137083449.0	137083742.0				3.39377	87.84115	85.34351																ENSG00000197355,ENSG00000177239	UAP1L1,MAN1B1	1.0	1.0
chr9	137086377.0	137087392.0				10.49157	475.01917	471.06442																ENSG00000177239	MAN1B1		0.6		1.0	1.0	3_prime_UTR_variant
chr9	137086428.0	137087241.0							12.9816	273.42657	269.36435													ENSG00000177239	MAN1B1		0.69
chr9	137086428.0	137087348.0				15.26496	786.74628	781.91321																ENSG00000177239	MAN1B1		0.61		1.0	1.0	3_prime_UTR_variant
chr9	137086441.0	137087348.0				15.17305	1291.45361	1286.47595																ENSG00000177239	MAN1B1		0.6		1.0	1.0	3_prime_UTR_variant
chr9	137086498.0	137087253.0							14.23961	288.66473	284.06601													ENSG00000177239	MAN1B1		0.65		1.0	1.0	3_prime_UTR_variant
chr9	137086510.0	137087287.0										12.92337	198.0733	193.87341										ENSG00000177239	MAN1B1		0.61		1.0	1.0	3_prime_UTR_variant
chr9	137086546.0	137087263.0							15.03098	298.00223	293.28201													ENSG00000177239	MAN1B1		0.61		1.0	1.0	3_prime_UTR_variant
chr9	137086620.0	137087296.0										7.37508	87.50271	83.78345										ENSG00000177239	MAN1B1		0.54		1.0	1.0	3_prime_UTR_variant
chr9	137086624.0	137087185.0										12.27537	159.7942	155.74059										ENSG00000177239	MAN1B1		0.64
chr9	137086625.0	137087333.0													3.773475	17.7373	14.526165							ENSG00000177239	MAN1B1		0.51		1.0	1.0	3_prime_UTR_variant
chr9	137086713.0	137087147.0													2.76082	7.82695	4.904755							ENSG00000177239	MAN1B1		0.63
chr9	137114621.0	137115398.0										2.6579266666666665	6.999373333333334	4.785196666666667										ENSG00000176978	DPP7		0.86
chr9	137114631.0	137114854.0							2.35126	5.59547	3.50093													ENSG00000176978	DPP7		0.54
chr9	137114636.0	137115409.0							2.19533	5.01975	3.066165													ENSG00000176978	DPP7		0.87
chr9	137114907.0	137115062.0				1.97901	4.04398	2.33624																ENSG00000176978	DPP7		1.0
chr9	137114912.0	137116199.0				2.3578574999999997	9.643255	7.8110675																ENSG00000176978	DPP7		1.0
chr9	137114917.0	137115181.0													2.15633	4.26214	2.27589							ENSG00000176978	DPP7		1.0
chr9	137114975.0	137116317.0				2.661634	10.935232	9.038464																ENSG00000176978	DPP7		1.0
chr9	137115159.0	137115910.0							2.3166266666666666	5.094693333333333	3.0696833333333338													ENSG00000176978	DPP7		1.0
chr9	137115259.0	137116354.0				2.6569866666666666	8.135586666666667	6.2277																ENSG00000176978	DPP7		1.0
chr9	137115363.0	137115909.0										2.60458	6.61413	4.26474										ENSG00000176978	DPP7		1.0
chr9	137115385.0	137115893.0													3.08616	9.04981	5.8594							ENSG00000176978	DPP7		1.0
chr9	137115392.0	137115734.0													2.43161	5.24879	3.04083							ENSG00000176978	DPP7		1.0
chr9	137115493.0	137115777.0										2.40864	5.30011	3.23133										ENSG00000176978	DPP7		1.0
chr9	137115536.0	137116020.0							2.724625	8.27883	6.149115													ENSG00000176978	DPP7		1.0
chr9	137115555.0	137115928.0													2.84013	7.17742	4.44767							ENSG00000176978	DPP7		1.0
chr9	137115594.0	137116142.0										3.25697	14.66099	11.88031										ENSG00000176978	DPP7		1.0
chr9	137116024.0	137116338.0							1.99288	3.66341	1.8865													ENSG00000176978	DPP7		1.0
chr9	137116041.0	137116201.0										2.01857	3.48507	1.6745										ENSG00000176978	DPP7		1.0
chr9	137117206.0	137117924.0													2.8163133333333334	5.99218	3.5710499999999996							ENSG00000176978	DPP7		1.0
chr9	137117241.0	137117803.0													2.6498299999999997	5.70223	3.3371							ENSG00000176978	DPP7		1.0
chr9	137117296.0	137117482.0										2.23256	4.08238	2.1348										ENSG00000176978	DPP7		1.0
chr9	137117296.0	137117661.0				2.0404	5.87042	4.14676																ENSG00000176978	DPP7		1.0
chr9	137117424.0	137117877.0							2.14853	3.70844	1.89822													ENSG00000176978	DPP7		1.0
chr9	137117463.0	137117773.0										2.14681	4.54118	2.66624										ENSG00000176978	DPP7		1.0
chr9	137117521.0	137117671.0							2.13027	3.96124	2.14944													ENSG00000176978	DPP7		1.0
chr9	137134250.0	137134412.0				2.16288	11.60579	9.70982																ENSG00000176884	GRIN1		1.0	GRIN1
chr9	137135819.0	137136049.0													2.38219	4.42491	2.44324							ENSG00000176884	GRIN1		1.0	GRIN1
chr9	137135978.0	137136193.0				2.03023	5.35523	3.65765																ENSG00000176884	GRIN1		1.0	GRIN1
chr9	137135991.0	137136919.0				2.428675	7.393565	5.561145																ENSG00000176884	GRIN1		1.0	GRIN1
chr9	137135996.0	137136469.0													2.26105	3.93856	2.02201							ENSG00000176884	GRIN1		1.0	GRIN1
chr9	137136662.0	137136957.0										2.08877	4.01559	2.13953										ENSG00000176884	GRIN1		1.0	GRIN1
chr9	137136662.0	137137018.0				2.20741	7.20534	5.42993																ENSG00000176884	GRIN1		1.0	GRIN1
chr9	137136677.0	137136990.0							2.91206	10.90622	8.62129													ENSG00000176884	GRIN1		1.0	GRIN1
chr9	137136677.0	137137035.0										2.2269	5.53432	3.47083										ENSG00000176884	GRIN1		1.0	GRIN1
chr9	137136750.0	137136980.0							3.15064	11.76728	9.33002													ENSG00000176884	GRIN1		1.0	GRIN1
chr9	137136780.0	137136980.0							2.21837	4.93595	2.93615													ENSG00000176884	GRIN1		1.0	GRIN1
chr9	137136830.0	137137148.0													3.18566	8.60591	5.65771							ENSG00000176884	GRIN1		1.0	GRIN1
chr9	137137394.0	137137544.0													2.25776	4.16252	2.20333							ENSG00000176884	GRIN1		1.0	GRIN1
chr9	137137809.0	137138609.0				3.439365	15.578589999999998	13.507585																ENSG00000176884	GRIN1		1.0	GRIN1
chr9	137137862.0	137138889.0										3.2921066666666667	14.84016	12.57617										ENSG00000176884	GRIN1		1.0	GRIN1
chr9	137137866.0	137138614.0				3.95216	34.554365000000004	32.43573																ENSG00000176884	GRIN1		1.0	GRIN1
chr9	137137907.0	137138609.0							4.925385	37.04459	34.529725													ENSG00000176884	GRIN1		1.0	GRIN1
chr9	137137908.0	137138619.0				3.291545	18.83935	16.800985																ENSG00000176884	GRIN1		1.0	GRIN1
chr9	137137918.0	137138809.0							5.685599999999999	53.683455	50.974055													ENSG00000176884	GRIN1		1.0	GRIN1
chr9	137138034.0	137138538.0							9.16569	94.85672	91.42197													ENSG00000176884	GRIN1		1.0	GRIN1
chr9	137138079.0	137138609.0										3.61318	18.94285	16.05153										ENSG00000176884	GRIN1		1.0	GRIN1
chr9	137138081.0	137138474.0										4.79887	25.89064	22.98356										ENSG00000176884	GRIN1		1.0	GRIN1
chr9	137138186.0	137138424.0													2.63968	6.28447	3.75593							ENSG00000176884	GRIN1		1.0	GRIN1
chr9	137170152.0	137170345.0										2.14031	5.96063	3.82175										ENSG00000184709,ENSG00000261793	LRRC26,ENSG00000261793	1.0	1.0
chr9	137170288.0	137170463.0													2.09836	4.44788	2.42599							ENSG00000184709,ENSG00000261793	LRRC26,ENSG00000261793	1.0	1.0
chr9	137170740.0	137170903.0													2.29283	5.59542	3.24747							ENSG00000184709,ENSG00000261793	LRRC26,ENSG00000261793	1.0	1.0
chr9	137171601.0	137171825.0													2.07417	4.44534	2.44324							ENSG00000184709,ENSG00000261793,ENSG00000185863	LRRC26,ENSG00000261793,TMEM210	1.0,1.0	1.0
chr9	137173518.0	137173767.0				1.90431	7.3326	5.55431																ENSG00000184709,ENSG00000261793,ENSG00000185863	LRRC26,ENSG00000261793,TMEM210		1.0,1.0,1.0,1.0
chr9	137173533.0	137174211.0				1.76991	4.72469	3.01827																ENSG00000184709,ENSG00000261793,ENSG00000185863	LRRC26,ENSG00000261793,TMEM210		1.0,1.0,1.0,1.0
chr9	137173552.0	137174013.0										2.760475	8.298995	6.074										ENSG00000184709,ENSG00000261793,ENSG00000185863	LRRC26,ENSG00000261793,TMEM210		1.0,1.0,1.0,1.0
chr9	137173713.0	137173902.0										2.02387	4.77807	2.83817										ENSG00000184709,ENSG00000261793,ENSG00000185863	LRRC26,ENSG00000261793,TMEM210		1.0,1.0,1.0,1.0
chr9	137173780.0	137173930.0										2.1137	4.20782	2.23146										ENSG00000184709,ENSG00000261793,ENSG00000185863	LRRC26,ENSG00000261793,TMEM210		1.0,1.0,1.0,1.0
chr9	137174115.0	137174343.0										2.30808	6.99281	4.70437										ENSG00000184709,ENSG00000261793,ENSG00000185863	LRRC26,ENSG00000261793,TMEM210		1.0,1.0,1.0,1.0
chr9	137174159.0	137174469.0													2.48645	6.98376	4.30556							ENSG00000184709,ENSG00000261793,ENSG00000185863	LRRC26,ENSG00000261793,TMEM210		1.0,1.0,1.0,1.0
chr9	137174501.0	137174744.0													2.20136	5.08741	2.8878							ENSG00000184709,ENSG00000261793,ENSG00000185863	LRRC26,ENSG00000261793,TMEM210		1.0,1.0,1.0,1.0
chr9	137175567.0	137176019.0							2.1762	4.65752	2.70878													ENSG00000261793,ENSG00000185863,ENSG00000176248	ENSG00000261793,TMEM210,ANAPC2	1.0	1.0,1.0
chr9	137175615.0	137175949.0										2.08841	4.21088	2.23146										ENSG00000261793,ENSG00000185863,ENSG00000176248	ENSG00000261793,TMEM210,ANAPC2	1.0	1.0,1.0
chr9	137175763.0	137176061.0													2.46466	6.19368	3.67914							ENSG00000261793,ENSG00000185863,ENSG00000176248	ENSG00000261793,TMEM210,ANAPC2	1.0	1.0,1.0
chr9	137176488.0	137176873.0				3.78224	36.65736	34.45832																ENSG00000261793,ENSG00000185863,ENSG00000176248	ENSG00000261793,TMEM210,ANAPC2	1.0	1.0,1.0
chr9	137176491.0	137176852.0				3.91198	32.73898	30.47029																ENSG00000261793,ENSG00000185863,ENSG00000176248	ENSG00000261793,TMEM210,ANAPC2	1.0	1.0,1.0
chr9	137176559.0	137177102.0				3.3182349999999996	20.270105	18.203565																ENSG00000261793,ENSG00000185863,ENSG00000176248	ENSG00000261793,TMEM210,ANAPC2	1.0	0.78,0.78
chr9	137184049.0	137184650.0							2.218	6.534490000000001	4.404543333333334													ENSG00000176248,ENSG00000176101	ANAPC2,SSNA1	1.0	1.0
chr9	137184050.0	137184614.0							2.035415	5.34158	3.35188													ENSG00000176248,ENSG00000176101	ANAPC2,SSNA1	1.0	1.0
chr9	137184116.0	137185001.0							2.67718	12.50163	10.25831													ENSG00000176248,ENSG00000176101	ANAPC2,SSNA1	1.0	1.0
chr9	137186047.0	137186473.0													2.16606	4.8303	2.68017							ENSG00000176248,ENSG00000176101	ANAPC2,SSNA1	1.0	1.0
chr9	137186367.0	137186571.0							1.86654	4.08297	2.19511													ENSG00000176248,ENSG00000176101	ANAPC2,SSNA1	1.0	1.0
chr9	137188273.0	137189638.0				5.4002675	156.4236775	153.8228225																ENSG00000176248,ENSG00000176101	ANAPC2,SSNA1	0.7	0.79
chr9	137188280.0	137189736.0				3.687996	55.220984	52.87607799999999																ENSG00000176248,ENSG00000176101	ANAPC2,SSNA1	0.73	0.81
chr9	137188331.0	137189643.0				5.6152075	99.9186375	97.22169																ENSG00000176248,ENSG00000176101	ANAPC2,SSNA1	0.74	0.83
chr9	137188386.0	137189410.0										4.330266666666667	35.40371	32.812376666666665										ENSG00000176248,ENSG00000176101	ANAPC2,SSNA1	0.72	0.83
chr9	137188468.0	137189144.0							3.34025	21.65376	19.221825													ENSG00000176248,ENSG00000176101	ANAPC2,SSNA1	0.69	0.86
chr9	137188473.0	137189071.0										5.585135	52.287125	49.267665										ENSG00000176248,ENSG00000176101	ANAPC2,SSNA1	0.66	0.85
chr9	137188478.0	137188750.0							3.58093	20.19525	17.55513													ENSG00000176248,ENSG00000176101	ANAPC2,SSNA1		0.7,0.7
chr9	137188505.0	137188760.0							3.83614	23.79224	21.11332													ENSG00000176248,ENSG00000176101	ANAPC2,SSNA1		0.78,0.78
chr9	137188506.0	137189130.0										3.478545	23.609495	20.74353										ENSG00000176248,ENSG00000176101	ANAPC2,SSNA1	0.73	0.91
chr9	137188564.0	137188808.0													2.46533	7.02327	4.3132							ENSG00000176248,ENSG00000176101	ANAPC2,SSNA1	0.54	1.0
chr9	137188873.0	137189121.0							2.283	7.09087	4.88088													ENSG00000176248,ENSG00000176101	ANAPC2,SSNA1	1.0	1.0
chr9	137188921.0	137189107.0													2.73973	8.96608	5.96339							ENSG00000176248,ENSG00000176101	ANAPC2,SSNA1	1.0	1.0
chr9	137188959.0	137189143.0							1.90662	4.20561	2.33095													ENSG00000176248,ENSG00000176101	ANAPC2,SSNA1	1.0	1.0
chr9	137190540.0	137190718.0				2.31173	20.99802	18.95524																ENSG00000176248	ANAPC2		1.0
chr9	137190543.0	137190718.0				2.10709	12.0516	10.08298																ENSG00000176248	ANAPC2		1.0
chr9	137190543.0	137190725.0				2.16128	11.0711	9.0795																ENSG00000176248	ANAPC2		1.0
chr9	137190553.0	137190708.0							1.90673	4.05031	2.22798													ENSG00000176248	ANAPC2		1.0
chr9	137191632.0	137191782.0							1.9656	4.57806	2.65186													ENSG00000176248,ENSG00000176058	ANAPC2,TPRN	1.0	1.0
chr9	137200639.0	137201233.0										16.52926	341.57864	336.40594										ENSG00000176058,ENSG00000188566	TPRN,NDOR1		0.83,0.83		1.0	1.0	intron_variant
chr9	137200660.0	137201656.0				13.60972	593.24927	588.96686																ENSG00000176058,ENSG00000188566	TPRN,NDOR1		0.92,0.92		1.0	1.0	intron_variant
chr9	137200665.0	137201168.0										17.69473	338.4718	333.26993										ENSG00000176058,ENSG00000188566	TPRN,NDOR1		0.85,0.85		1.0	1.0	intron_variant
chr9	137200667.0	137201203.0													7.53138	62.85168	58.23418							ENSG00000176058,ENSG00000188566	TPRN,NDOR1		0.86,0.86		1.0	1.0	intron_variant
chr9	137200678.0	137201320.0				17.66039	1215.78186	1210.95642																ENSG00000176058,ENSG00000188566	TPRN,NDOR1		0.9,0.9		1.0	1.0	intron_variant
chr9	137200680.0	137201477.0				18.25676	782.06256	777.24323																ENSG00000176058,ENSG00000188566	TPRN,NDOR1		0.92,0.92		1.0	1.0	intron_variant
chr9	137200696.0	137201168.0							13.9795	230.06921	225.73225													ENSG00000176058,ENSG00000188566	TPRN,NDOR1		0.9,0.9		1.0	1.0	intron_variant
chr9	137200696.0	137201196.0													5.93128	37.31343	32.77644							ENSG00000176058,ENSG00000188566	TPRN,NDOR1		0.91,0.91		1.0	1.0	intron_variant
chr9	137200696.0	137201222.0							17.87832	352.0119	347.60873													ENSG00000176058,ENSG00000188566	TPRN,NDOR1		0.91,0.91		1.0	1.0	intron_variant
chr9	137200696.0	137201237.0													2.48369	6.202655	3.714745							ENSG00000176058,ENSG00000188566	TPRN,NDOR1		0.92,0.92		1.0	1.0	intron_variant
chr9	137200703.0	137201121.0										11.9057	211.85944	207.12999										ENSG00000176058,ENSG00000188566	TPRN,NDOR1		0.91,0.91		1.0	1.0	intron_variant
chr9	137200740.0	137201196.0							16.24549	261.43082	256.97131													ENSG00000176058,ENSG00000188566	TPRN,NDOR1		1.0,1.0		1.0	1.0	intron_variant
chr9	137205528.0	137206151.0				3.716395	50.949304999999995	48.57036																ENSG00000187713,ENSG00000188566	TMEM203,NDOR1	0.72	0.81
chr9	137205538.0	137206013.0				5.0719	130.99512	128.32884																ENSG00000187713,ENSG00000188566	TMEM203,NDOR1	0.66	0.77
chr9	137205551.0	137206024.0				3.98739	49.38951	46.953395																ENSG00000187713,ENSG00000188566	TMEM203,NDOR1	0.68	0.79
chr9	137205570.0	137205774.0										2.27979	6.60175	4.25311										ENSG00000176058,ENSG00000187713,ENSG00000188566	TPRN,TMEM203,NDOR1		0.84,0.84,0.84,0.84
chr9	137205570.0	137205784.0							2.87809	11.25784	8.83907													ENSG00000176058,ENSG00000187713,ENSG00000188566	TPRN,TMEM203,NDOR1		0.8,0.8,0.8,0.8
chr9	137205570.0	137205894.0													2.76604	7.7505	4.91947							ENSG00000176058,ENSG00000187713,ENSG00000188566	TPRN,TMEM203,NDOR1	0.6	0.53,0.53
chr9	137205572.0	137205735.0							2.33342	7.00832	4.87891													ENSG00000176058,ENSG00000187713,ENSG00000188566	TPRN,TMEM203,NDOR1		1.0,1.0,1.0,1.0
chr9	137205572.0	137205801.0							2.90444	10.86487	8.47795													ENSG00000176058,ENSG00000187713,ENSG00000188566	TPRN,TMEM203,NDOR1		0.74,0.74,0.74,0.74
chr9	137205579.0	137205913.0										2.62342	10.07032	7.48926										ENSG00000187713,ENSG00000188566	TMEM203,NDOR1	0.64	0.79
chr9	137205580.0	137206006.0										2.32393	7.4467	5.17056										ENSG00000187713,ENSG00000188566	TMEM203,NDOR1	0.72	0.84
chr9	137205619.0	137205784.0													2.2231	4.50425	2.47089							ENSG00000176058,ENSG00000187713,ENSG00000188566	TPRN,TMEM203,NDOR1	0.51	0.74,0.74
chr9	137206607.0	137206793.0							2.43218	4.98088	2.99852													ENSG00000187713,ENSG00000188566	TMEM203,NDOR1	1.0	1.0
chr9	137206672.0	137206967.0							2.20588	3.66321	1.85858													ENSG00000187713,ENSG00000188566	TMEM203,NDOR1	1.0	1.0
chr9	137207091.0	137207479.0													2.66075	6.36082	3.82113							ENSG00000187713,ENSG00000188566	TMEM203,NDOR1	1.0	1.0
chr9	137207363.0	137207531.0							2.33859	4.29266	2.38267													ENSG00000187713,ENSG00000188566	TMEM203,NDOR1	1.0	1.0
chr9	137207485.0	137207648.0													2.47031	5.10705	2.86647							ENSG00000187713,ENSG00000188566	TMEM203,NDOR1	1.0	1.0
chr9	137209258.0	137209408.0										2.15914	4.16628	2.20616										ENSG00000187713,ENSG00000188566	TMEM203,NDOR1	1.0	1.0
chr9	137213458.0	137214010.0				2.46853	15.24446	13.28186																ENSG00000188566,ENSG00000284976	NDOR1,ENSG00000284976	1.0	1.0
chr9	137213549.0	137213989.0				1.90054	5.78325	4.01438																ENSG00000188566,ENSG00000284976	NDOR1,ENSG00000284976	1.0	1.0
chr9	137213777.0	137213981.0				1.96859	5.18269	3.39967																ENSG00000188566,ENSG00000284976	NDOR1,ENSG00000284976	1.0	1.0
chr9	137213824.0	137214142.0										1.9826	5.4343	3.38252										ENSG00000188566,ENSG00000284976	NDOR1,ENSG00000284976	1.0	1.0
chr9	137213839.0	137214038.0							2.18248	5.22276	3.19329													ENSG00000188566,ENSG00000284976	NDOR1,ENSG00000284976	1.0	1.0
chr9	137213865.0	137214076.0							2.12766	4.26026	2.38679													ENSG00000188566,ENSG00000284976	NDOR1,ENSG00000284976	1.0	1.0
chr9	137214181.0	137214331.0										2.00573	3.71073	1.9136										ENSG00000188566,ENSG00000284976	NDOR1,ENSG00000284976	1.0	1.0
chr9	137221085.0	137221278.0													2.3536	6.73948	4.10451							ENSG00000212864,ENSG00000197191	RNF208,CYSRT1	1.0	1.0
chr9	137222668.0	137222912.0										2.08261	7.08609	4.84001										ENSG00000212864,ENSG00000197191,ENSG00000233198	RNF208,CYSRT1,RNF224		1.0,1.0,1.0,1.0
chr9	137222789.0	137223984.0				4.24681	153.77979	151.258185																ENSG00000212864,ENSG00000197191,ENSG00000233198	RNF208,CYSRT1,RNF224		1.0,1.0,1.0,1.0
chr9	137222993.0	137223885.0										5.090865	63.37675	60.333245000000005										ENSG00000212864,ENSG00000197191,ENSG00000233198	RNF208,CYSRT1,RNF224		1.0,1.0,1.0,1.0
chr9	137223013.0	137223895.0							3.4579066666666662	23.56928333333333	21.03813													ENSG00000212864,ENSG00000197191,ENSG00000233198	RNF208,CYSRT1,RNF224		1.0,1.0,1.0,1.0
chr9	137223020.0	137223885.0										3.621745	36.81807	33.952115										ENSG00000212864,ENSG00000197191,ENSG00000233198	RNF208,CYSRT1,RNF224		1.0,1.0,1.0,1.0
chr9	137223020.0	137224010.0				4.90897	123.676415	121.03283																ENSG00000212864,ENSG00000197191,ENSG00000233198	RNF208,CYSRT1,RNF224		1.0,1.0,1.0,1.0
chr9	137223037.0	137223885.0							5.40875	53.00046	49.92509													ENSG00000212864,ENSG00000197191,ENSG00000233198	RNF208,CYSRT1,RNF224		1.0,1.0,1.0,1.0
chr9	137223044.0	137224010.0				3.4521933333333337	63.794293333333336	61.36665333333334																ENSG00000212864,ENSG00000197191,ENSG00000233198	RNF208,CYSRT1,RNF224		1.0,1.0,1.0,1.0
chr9	137223106.0	137223885.0							6.50975	82.83957	79.74443													ENSG00000212864,ENSG00000197191,ENSG00000233198	RNF208,CYSRT1,RNF224		1.0,1.0,1.0,1.0
chr9	137223184.0	137223652.0													2.42219	7.70712	5.03193							ENSG00000212864,ENSG00000197191,ENSG00000233198	RNF208,CYSRT1,RNF224		1.0,1.0,1.0,1.0
chr9	137223204.0	137223875.0										8.1209	122.59706	118.81254										ENSG00000212864,ENSG00000197191,ENSG00000233198	RNF208,CYSRT1,RNF224		1.0,1.0,1.0,1.0
chr9	137226672.0	137227163.0				2.27107	17.63308	15.5583																ENSG00000212864,ENSG00000233198,ENSG00000198569	RNF208,RNF224,SLC34A3		1.0,1.0,1.0,1.0
chr9	137226692.0	137227048.0				2.20931	22.27237	20.2129																ENSG00000212864,ENSG00000233198,ENSG00000198569	RNF208,RNF224,SLC34A3		1.0,1.0,1.0,1.0
chr9	137226778.0	137227060.0				2.72919	24.89066	22.66521																ENSG00000212864,ENSG00000233198,ENSG00000198569	RNF208,RNF224,SLC34A3		1.0,1.0,1.0,1.0
chr9	137226910.0	137227208.0													2.01362	4.28008	2.29112							ENSG00000212864,ENSG00000233198,ENSG00000198569	RNF208,RNF224,SLC34A3		1.0,1.0,1.0,1.0
chr9	137226934.0	137227408.0													2.0158	4.55928	2.53409							ENSG00000212864,ENSG00000233198,ENSG00000198569	RNF208,RNF224,SLC34A3		0.65,0.65,0.65,0.65
chr9	137227386.0	137227877.0				5.29896	128.02946	125.16902																ENSG00000233198,ENSG00000198569	RNF224,SLC34A3	0.76	1.0
chr9	137227452.0	137227830.0										2.47962	11.65631	9.19199										ENSG00000233198,ENSG00000198569	RNF224,SLC34A3	0.87	1.0
chr9	137227452.0	137227876.0				5.51331	115.43692	112.58816																ENSG00000233198,ENSG00000198569	RNF224,SLC34A3	0.88	1.0
chr9	137227476.0	137227888.0				5.65156	201.84926	198.96674																ENSG00000233198,ENSG00000198569	RNF224,SLC34A3	0.94	1.0
chr9	137227491.0	137227848.0							4.26986	40.01905	37.27041													ENSG00000233198,ENSG00000198569	RNF224,SLC34A3	0.97	1.0
chr9	137227500.0	137227866.0							3.67497	24.86493	22.1684													ENSG00000233198,ENSG00000198569	RNF224,SLC34A3	0.99	1.0
chr9	137227528.0	137227843.0							3.52893	22.69391	20.00775													ENSG00000233198,ENSG00000198569	RNF224,SLC34A3	1.0	1.0
chr9	137227563.0	137227830.0										2.93423	17.82656	15.06										ENSG00000233198,ENSG00000198569	RNF224,SLC34A3	1.0	1.0
chr9	137227563.0	137227848.0										2.02703	7.22729	4.89879										ENSG00000233198,ENSG00000198569	RNF224,SLC34A3	1.0	1.0
chr9	137236499.0	137236848.0				4.21505	173.02814	170.22722																ENSG00000188229	TUBB4B		1.0
chr9	137236499.0	137236858.0				4.5452	130.98772	128.11433																ENSG00000188229	TUBB4B		1.0
chr9	137236499.0	137236925.0							3.48157	30.03177	27.25492													ENSG00000188229	TUBB4B		1.0
chr9	137236499.0	137236983.0				4.63301	124.83752	121.94729	3.25534	25.98465	23.24288													ENSG00000188229	TUBB4B		1.0
chr9	137236501.0	137236831.0										2.91275	21.79617	19.09562										ENSG00000188229	TUBB4B		1.0
chr9	137236505.0	137236898.0							3.13387	27.68198	25.07722													ENSG00000188229	TUBB4B		1.0
chr9	137236527.0	137236747.0										2.25884	11.19346	8.59357										ENSG00000188229	TUBB4B		1.0
chr9	137236569.0	137236794.0										2.12819	9.91897	7.34567										ENSG00000188229	TUBB4B		1.0
chr9	137240286.0	137241396.0										5.524419999999999	96.12018	92.74662										ENSG00000188229	TUBB4B		0.9					0.008417	2.0
chr9	137240300.0	137241396.0										6.273265	117.74815	114.126045										ENSG00000188229	TUBB4B		0.9					0.008417	2.0
chr9	137240333.0	137240483.0										1.83299	6.1216	3.9403										ENSG00000188229	TUBB4B		1.0
chr9	137240333.0	137241361.0							6.409974999999999	128.9360775	125.6536025													ENSG00000188229	TUBB4B		0.93					0.008417	2.0
chr9	137240333.0	137241371.0							4.41966	65.77199333333333	62.98817666666667													ENSG00000188229	TUBB4B		0.92					0.008417	2.0
chr9	137240333.0	137241456.0				5.17436	234.4879	231.45061																ENSG00000188229	TUBB4B		0.85					0.008417	2.0
chr9	137240333.0	137241461.0				6.39667	544.66966	541.395455																ENSG00000188229	TUBB4B		0.85					0.008417	2.0
chr9	137240333.0	137241466.0				6.15217	309.34145	306.10841																ENSG00000188229	TUBB4B		0.84					0.008417	2.0
chr9	137240587.0	137241361.0										7.60673	152.66196	148.38934										ENSG00000188229	TUBB4B		0.9					0.008417	2.0
chr9	137240623.0	137241359.0													6.27372	57.36165	52.81507							ENSG00000188229	TUBB4B		0.9					0.008417	2.0
chr9	137240644.0	137241303.0													3.257355	15.911755	12.73231							ENSG00000188229	TUBB4B		0.98					0.009768	1.0
chr9	137241016.0	137241303.0													2.74147	8.80911	5.68638							ENSG00000188229	TUBB4B		0.94
chr9	137247839.0	137247989.0													2.07775	4.26657	2.28							ENSG00000188163,ENSG00000197768	FAM166A,STPG3		1.0,1.0
chr9	137251388.0	137251596.0										1.84579	3.33582	1.54869										ENSG00000188163,ENSG00000197768,ENSG00000188986	FAM166A,STPG3,NELFB	1.0	1.0,1.0
chr9	137252021.0	137252213.0													2.13545	4.90836	2.80222							ENSG00000188163,ENSG00000197768,ENSG00000188986	FAM166A,STPG3,NELFB	1.0	1.0,1.0
chr9	137252051.0	137252342.0													2.17463	4.86601	2.70908							ENSG00000188163,ENSG00000197768,ENSG00000188986	FAM166A,STPG3,NELFB	1.0	1.0,1.0
chr9	137252688.0	137252871.0				2.35415	15.83149	13.85874																ENSG00000197768,ENSG00000188986	STPG3,NELFB	1.0	1.0
chr9	137252708.0	137252858.0				1.97266	7.13714	5.31043																ENSG00000197768,ENSG00000188986	STPG3,NELFB	1.0	1.0
chr9	137253294.0	137253602.0										2.05041	5.7454	3.63008										ENSG00000197768,ENSG00000188986	STPG3,NELFB	0.61	1.0
chr9	137253745.0	137254488.0				1.98858	7.29161	5.471835																ENSG00000188986	NELFB		1.0
chr9	137253778.0	137254016.0										2.54106	7.52714	5.10749										ENSG00000188986	NELFB		1.0
chr9	137253799.0	137253989.0				1.87438	4.64031	2.89101																ENSG00000188986	NELFB		1.0
chr9	137253805.0	137253955.0													2.12038	4.43628	2.36982							ENSG00000188986	NELFB		1.0
chr9	137253824.0	137254003.0							2.019	4.30337	2.42617													ENSG00000188986	NELFB		1.0
chr9	137253974.0	137254398.0										1.922035	4.797175	2.8649250000000004										ENSG00000188986	NELFB		1.0
chr9	137254173.0	137254488.0				1.75369	3.76395	2.08883																ENSG00000188986	NELFB		1.0
chr9	137254262.0	137254477.0				1.63527	4.79815	3.13114																ENSG00000188986	NELFB		1.0
chr9	137254286.0	137254436.0													2.08202	4.47835	2.46789							ENSG00000188986	NELFB		1.0
chr9	137254612.0	137254897.0				2.0012	5.63268	3.82284																ENSG00000188986	NELFB		1.0
chr9	137255041.0	137255376.0							4.59492	27.37654	24.77549													ENSG00000188986	NELFB		0.85
chr9	137255088.0	137255376.0													2.69091	7.59726	4.78394							ENSG00000188986	NELFB		0.83
chr9	137255088.0	137255401.0										3.00486	14.84231	12.05681										ENSG00000188986	NELFB		0.76
chr9	137255103.0	137255441.0							4.4376	25.15382	22.42557													ENSG00000188986	NELFB		0.66
chr9	137255127.0	137255406.0							5.10899	30.04339	27.26638													ENSG00000188986	NELFB		0.72
chr9	137272877.0	137273085.0										2.54555	9.00488	6.50222										ENSG00000188986,ENSG00000198113	NELFB,TOR4A	1.0	1.0
chr9	137272933.0	137273083.0							2.01183	4.27234	2.39066													ENSG00000188986,ENSG00000198113	NELFB,TOR4A	1.0	1.0
chr9	137274137.0	137274347.0										2.28853	7.47787	5.12827										ENSG00000198113	TOR4A		1.0
chr9	137274490.0	137274770.0													2.37691	5.95762	3.47961							ENSG00000198113	TOR4A		1.0
chr9	137276222.0	137276372.0							1.87768	3.76475	1.9481													ENSG00000198113	TOR4A		1.0
chr9	137276649.0	137277439.0							2.9848600000000003	13.66638	11.321705													ENSG00000198113	TOR4A		1.0
chr9	137276775.0	137278240.0				5.491826666666667	136.1616	133.49308333333332																ENSG00000198113	TOR4A		0.65
chr9	137276788.0	137278399.0				5.4743499999999985	107.85199	105.10183																ENSG00000198113	TOR4A		0.58
chr9	137276809.0	137278326.0				5.2773325	85.6532425	83.07985																ENSG00000198113	TOR4A		0.6
chr9	137276819.0	137277511.0							2.6996	12.061945	9.917665													ENSG00000198113	TOR4A		1.0
chr9	137276836.0	137277185.0							3.87579	24.61602	21.89729													ENSG00000198113	TOR4A		1.0
chr9	137302167.0	137303089.0										3.7539	21.117833333333333	18.559236666666667										ENSG00000198435	NRARP		0.89
chr9	137302171.0	137302812.0				3.612925	54.41630000000001	52.10501																ENSG00000198435	NRARP		0.84
chr9	137302188.0	137302436.0				3.1602	22.69287	20.49789																ENSG00000198435	NRARP		0.67
chr9	137302195.0	137302431.0							3.08564	11.63692	9.22533													ENSG00000198435	NRARP		0.68
chr9	137302195.0	137302453.0							3.54651	16.82998	14.40037													ENSG00000198435	NRARP		0.71
chr9	137302195.0	137302958.0				2.37169	14.365925	12.34933																ENSG00000198435	NRARP		0.9
chr9	137302195.0	137303106.0										2.97266	13.496123333333337	11.047869999999998										ENSG00000198435	NRARP		0.92
chr9	137302223.0	137302453.0										3.10146	15.92048	13.10287										ENSG00000198435	NRARP		0.79
chr9	137302223.0	137303070.0							3.43756	16.117255	13.61232													ENSG00000198435	NRARP		0.94
chr9	137302541.0	137302968.0													2.46072	6.24633	3.72397							ENSG00000198435	NRARP		1.0
chr9	137302553.0	137302766.0				3.32758	25.44385	23.21261																ENSG00000198435	NRARP		1.0
chr9	137302553.0	137303128.0										2.77839	12.36725	9.67107										ENSG00000198435	NRARP		1.0
chr9	137302554.0	137302854.0							2.89939	10.8374	8.55447													ENSG00000198435	NRARP		1.0
chr9	137302610.0	137303048.0							2.250745	5.651815	3.59288													ENSG00000198435	NRARP		1.0
chr9	137303385.0	137303535.0													2.12615	4.35694	2.30472							ENSG00000198435	NRARP		1.0
chr9	137304313.0	137304485.0										1.84954	3.78296	1.87768										ENSG00000198435	NRARP		1.0
chr9	137304724.0	137304874.0							2.03844	4.47991	2.52151													ENSG00000198435	NRARP		1.0
chr9	137305367.0	137305705.0										2.09114	6.46872	4.25198										ENSG00000198435	NRARP		1.0
chr9	137305443.0	137305709.0							2.44041	7.30929	5.08869													ENSG00000198435	NRARP		1.0
chr9	137305523.0	137305803.0							2.35294	6.98744	4.78138													ENSG00000198435	NRARP		1.0
chr9	137305528.0	137305771.0										1.952145	4.366384999999999	2.44559										ENSG00000198435	NRARP		1.0
chr9	137305567.0	137305847.0				2.10452	12.98898	11.06536																ENSG00000198435	NRARP		1.0
chr9	137305569.0	137305852.0				2.20667	11.55341	9.59295																ENSG00000198435	NRARP		1.0
chr9	137305585.0	137305806.0										2.06731	5.36981	3.16455										ENSG00000198435	NRARP		1.0
chr9	137305596.0	137305823.0				1.95016	6.3831	4.54063																ENSG00000198435	NRARP		1.0
chr9	137422419.0	137422883.0				3.24758	18.44748	16.35947																ENSG00000187609,ENSG00000188747	EXD3,NOXA1	1.0	1.0
chr9	137422432.0	137422909.0				4.07192	24.33896	22.12154																ENSG00000187609,ENSG00000188747	EXD3,NOXA1	1.0	1.0
chr9	137422434.0	137422893.0				3.76374	37.7323	35.52476																ENSG00000187609,ENSG00000188747	EXD3,NOXA1	1.0	1.0
chr9	137422773.0	137423343.0													2.44773	4.75909	2.63151							ENSG00000187609,ENSG00000188747	EXD3,NOXA1	0.68	1.0		1.0	1.0	upstream_gene_variant
chr9	137422806.0	137423475.0										7.171804999999999	56.14475	53.258165										ENSG00000187609,ENSG00000188747	EXD3,NOXA1	0.53	0.88		1.0	1.0	upstream_gene_variant
chr9	137423006.0	137423524.0										8.69565	83.69216	80.00839										ENSG00000187609,ENSG00000188747	EXD3,NOXA1		0.7,0.7		1.0	1.0	upstream_gene_variant
chr9	137423044.0	137423671.0				12.55747	341.01001	337.80453																ENSG00000187609,ENSG00000188747	EXD3,NOXA1		0.81,0.81		1.0	1.0	upstream_gene_variant
chr9	137423048.0	137423274.0													2.59611	5.51881	3.20728							ENSG00000187609,ENSG00000187609,ENSG00000188747	EXD3,EXD3,NOXA1	0.5	0.5,0.5
chr9	137423048.0	137423384.0													6.16832	28.76415	24.82859							ENSG00000187609,ENSG00000188747	EXD3,NOXA1		0.66,0.66		1.0	1.0	upstream_gene_variant
chr9	137423048.0	137423480.0				12.05004	167.61298	164.55363																ENSG00000187609,ENSG00000188747	EXD3,NOXA1		0.74,0.74		1.0	1.0	upstream_gene_variant
chr9	137423053.0	137423512.0				9.22517	136.91479	134.01622																ENSG00000187609,ENSG00000188747	EXD3,NOXA1		0.76,0.76		1.0	1.0	upstream_gene_variant
chr9	137423054.0	137423671.0							6.187670000000001	47.31645	44.675070000000005													ENSG00000187609,ENSG00000188747	EXD3,NOXA1		0.82,0.82		1.0	1.0	upstream_gene_variant
chr9	137423058.0	137423655.0										12.70718	120.11764	116.35104										ENSG00000187609,ENSG00000188747	EXD3,NOXA1		0.83,0.83		1.0	1.0	upstream_gene_variant
chr9	137423058.0	137423671.0							5.810095	36.32393	33.770165													ENSG00000187609,ENSG00000188747	EXD3,NOXA1		0.83,0.83		1.0	1.0	upstream_gene_variant
chr9	137423058.0	137423757.0							8.18845	77.50852499999999	74.742145													ENSG00000187609,ENSG00000188747	EXD3,NOXA1	0.52	0.85		1.0	1.0	upstream_gene_variant
chr9	137423791.0	137424324.0							2.19619	4.62667	2.70772													ENSG00000187609,ENSG00000188747	EXD3,NOXA1	1.0	1.0
chr9	137423806.0	137424324.0				4.69867	63.80456	61.42546																ENSG00000187609,ENSG00000188747	EXD3,NOXA1	1.0	1.0
chr9	137423826.0	137424279.0				4.28432	35.65997	33.3618																ENSG00000187609,ENSG00000188747	EXD3,NOXA1	1.0	1.0
chr9	137423831.0	137424115.0				4.55659	32.60639	30.29339																ENSG00000187609,ENSG00000188747	EXD3,NOXA1	1.0	1.0
chr9	137423849.0	137424294.0													2.321675	4.364735	2.310875							ENSG00000187609,ENSG00000188747	EXD3,NOXA1	1.0	1.0
chr9	137423869.0	137424206.0							2.17847	4.12625	2.2335													ENSG00000187609,ENSG00000188747	EXD3,NOXA1	1.0	1.0
chr9	137423900.0	137424150.0										2.34094	6.30207	4.10243										ENSG00000187609,ENSG00000188747	EXD3,NOXA1	1.0	1.0
chr9	137424753.0	137425072.0							2.12766	4.56753	2.64213													ENSG00000187609,ENSG00000188747	EXD3,NOXA1	1.0	1.0
chr9	137424834.0	137425024.0							2.32394	5.48359	3.43241													ENSG00000187609,ENSG00000188747	EXD3,NOXA1	1.0	1.0
chr9	137426296.0	137426575.0													2.31257	5.19275	2.99564							ENSG00000187609,ENSG00000188747	EXD3,NOXA1	1.0	1.0
chr9	137427801.0	137427980.0										2.29779	7.41435	5.07011										ENSG00000187609,ENSG00000188747	EXD3,NOXA1	1.0	1.0
chr9	137441256.0	137441686.0							2.31996	4.35935	2.4684													ENSG00000188833	ENTPD8		0.77
chr9	137441256.0	137441807.0							3.43929	9.71613	7.46711													ENSG00000188833	ENTPD8		0.82
chr9	137441259.0	137441779.0				3.3734349999999997	27.05186	24.98727																ENSG00000188833	ENTPD8		0.81
chr9	137441262.0	137441716.0										3.655175	11.847325	9.22985										ENSG00000188833	ENTPD8		0.79
chr9	137441264.0	137441680.0				3.4225399999999997	20.38391	18.31719																ENSG00000188833	ENTPD8		0.78
chr9	137441264.0	137441731.0				3.34032	20.527315	18.42164																ENSG00000188833	ENTPD8		0.8
chr9	137441267.0	137441719.0										2.5591	6.74128	4.53247										ENSG00000188833	ENTPD8		0.8
chr9	137441281.0	137441899.0										2.850645	6.885475	4.6659749999999995										ENSG00000188833	ENTPD8		0.88
chr9	137441283.0	137441638.0							2.29336	4.27534	2.36687													ENSG00000188833	ENTPD8		0.79
chr9	137441283.0	137441721.0													2.57009	4.83743	2.68585							ENSG00000188833	ENTPD8		0.83
chr9	137445192.0	137446187.0				3.98813	27.775013333333337	25.626126666666664																ENSG00000188833	ENTPD8		1.0
chr9	137445263.0	137446192.0				4.045983333333333	44.01641	41.88255																ENSG00000188833	ENTPD8		1.0
chr9	137445280.0	137446402.0				3.9740933333333337	32.37801666666667	30.145163333333333																ENSG00000188833	ENTPD8		0.96
chr9	137445429.0	137445667.0										2.80899	7.75577	5.46437										ENSG00000188833	ENTPD8		1.0
chr9	137445842.0	137446035.0										2.16173	4.17543	2.28123										ENSG00000188833	ENTPD8		1.0
chr9	137459230.0	137459593.0										7.99317	126.95128	123.26176										ENSG00000165802	NSMF		0.71
chr9	137459237.0	137459910.0				6.25371	164.551875	162.0571																ENSG00000165802	NSMF		0.86
chr9	137459239.0	137459549.0							5.05536	46.15812	43.15516													ENSG00000165802	NSMF		0.69
chr9	137459239.0	137459582.0				9.849	178.61813	175.5192																ENSG00000165802	NSMF		0.72
chr9	137459247.0	137459591.0							6.3036	67.60186	64.6139													ENSG00000165802	NSMF		0.75
chr9	137459249.0	137459551.0										6.73617	81.04033	77.57059										ENSG00000165802	NSMF		0.72
chr9	137459249.0	137459937.0				3.052353333333333	29.015036666666663	26.984040000000004																ENSG00000165802	NSMF		0.88
chr9	137459254.0	137459539.0										4.96774	56.94883	53.52583										ENSG00000165802	NSMF		0.72
chr9	137459265.0	137459471.0													2.66742	9.07876	6.06591							ENSG00000165802	NSMF		0.67
chr9	137459293.0	137459576.0							3.89142	24.19263	21.50593													ENSG00000165802	NSMF		0.86
chr9	137459721.0	137460086.0				2.17697	7.96821	6.06874																ENSG00000165802	NSMF		1.0
chr9	137460250.0	137460677.0				1.92308	6.25848	4.46493																ENSG00000165802,ENSG00000130653	NSMF,PNPLA7	1.0	1.0
chr9	137462254.0	137462447.0							2.16509	5.56821	3.47568													ENSG00000165802,ENSG00000130653	NSMF,PNPLA7	1.0	1.0
chr9	137462317.0	137462613.0													1.99879	4.12759	2.17532							ENSG00000165802,ENSG00000130653	NSMF,PNPLA7	1.0	1.0
chr9	137546784.0	137547241.0													3.5102	12.34026	8.58254							ENSG00000130653,ENSG00000182154	PNPLA7,MRPL41	1.0	0.79
chr9	137546913.0	137547067.0													2.65369	6.33526	3.80061							ENSG00000130653,ENSG00000182154	PNPLA7,MRPL41	1.0	1.0
chr9	137547379.0	137547590.0										1.9483	3.33232	1.54574										ENSG00000130653,ENSG00000182154	PNPLA7,MRPL41	1.0	1.0
chr9	137547844.0	137548031.0										2.06186	4.2984	2.38993										ENSG00000130653,ENSG00000182154	PNPLA7,MRPL41	1.0	1.0
chr9	137547886.0	137548143.0													2.25534	4.62053	2.58359							ENSG00000130653,ENSG00000182154	PNPLA7,MRPL41	1.0	1.0
chr9	137549946.0	137550642.0							4.33366	30.007215	27.59478													ENSG00000130653,ENSG00000182154	PNPLA7,MRPL41	0.66	1.0
chr9	137549968.0	137550645.0							3.54972	18.284165	15.96957													ENSG00000130653,ENSG00000182154	PNPLA7,MRPL41	0.64	1.0
chr9	137550331.0	137550634.0				7.60313	187.9127	185.06883																ENSG00000130653,ENSG00000182154	PNPLA7,MRPL41		0.77,0.77
chr9	137550335.0	137550634.0				6.24578	83.4883	80.79955																ENSG00000130653,ENSG00000182154	PNPLA7,MRPL41		0.78,0.78
chr9	137550352.0	137550606.0				6.31641	96.91817	94.20455																ENSG00000130653,ENSG00000182154	PNPLA7,MRPL41		0.8,0.8
chr9	137550367.0	137550585.0										4.26439	26.50528	23.469										ENSG00000130653,ENSG00000182154	PNPLA7,MRPL41		0.84,0.84
chr9	137550372.0	137550629.0							4.86135	27.25501	24.51985													ENSG00000130653,ENSG00000182154	PNPLA7,MRPL41		0.88,0.88
chr9	137550394.0	137550570.0										3.32226	10.8526	8.26635										ENSG00000130653,ENSG00000182154	PNPLA7,MRPL41		0.95,0.95
chr9	137550420.0	137550599.0										2.49918	6.90153	4.66573										ENSG00000130653,ENSG00000182154	PNPLA7,MRPL41		1.0,1.0
chr9	137551252.0	137552412.0				4.9380675	75.21525500000001	72.778025																ENSG00000130653,ENSG00000182154	PNPLA7,MRPL41		1.0,1.0
chr9	137551255.0	137551994.0										4.830855	25.233424999999997	22.37053										ENSG00000130653,ENSG00000182154	PNPLA7,MRPL41		1.0,1.0
chr9	137551260.0	137551999.0										6.51365	50.75474	47.680055										ENSG00000130653,ENSG00000182154	PNPLA7,MRPL41		1.0,1.0
chr9	137551277.0	137552540.0				7.207303333333333	207.32203666666663	204.63896																ENSG00000130653,ENSG00000182154	PNPLA7,MRPL41	0.52	1.0
chr9	137551291.0	137551964.0							6.289054999999999	54.41864	51.538935													ENSG00000130653,ENSG00000182154	PNPLA7,MRPL41		1.0,1.0
chr9	137551291.0	137551987.0							5.22269	34.181995	31.34848													ENSG00000130653,ENSG00000182154	PNPLA7,MRPL41		1.0,1.0
chr9	137551291.0	137552474.0				6.645956666666667	111.89254333333334	109.27969333333331																ENSG00000130653,ENSG00000182154,ENSG00000182154	PNPLA7,MRPL41,MRPL41	0.5	1.0,1.0
chr9	137551346.0	137551987.0										4.038225	26.462294999999997	23.453875										ENSG00000130653,ENSG00000182154	PNPLA7,MRPL41		1.0,1.0
chr9	137551364.0	137551987.0							5.783329999999999	42.96734	39.99995													ENSG00000130653,ENSG00000182154	PNPLA7,MRPL41		1.0,1.0
chr9	137551710.0	137551977.0													4.12462	16.03107	12.54999							ENSG00000130653,ENSG00000182154	PNPLA7,MRPL41		1.0,1.0
chr9	137553399.0	137553650.0													2.24509	4.12225	2.17079							ENSG00000130653	PNPLA7		1.0
chr9	137553445.0	137553654.0										2.03046	4.71884	2.78638										ENSG00000130653	PNPLA7		1.0
chr9	137578524.0	137579334.0				8.353399999999999	216.58153	213.54587																ENSG00000148399,ENSG00000148399	DPH7,DPH7	0.5	0.5
chr9	137578530.0	137579334.0				8.66076	185.833725	182.89208																ENSG00000148399	DPH7		0.51
chr9	137578556.0	137579390.0										10.22427	101.37377	97.87117										ENSG00000148399	DPH7		0.56
chr9	137578721.0	137579140.0										8.04759	64.97976	61.6433										ENSG00000148399	DPH7		0.51
chr9	137578732.0	137579204.0							7.58383	65.19717	62.00467													ENSG00000148399	DPH7		0.59
chr9	137578759.0	137579329.0							5.34255	35.09706	32.25146													ENSG00000148399	DPH7		0.71
chr9	137578761.0	137579115.0													3.06122	10.1328	7.00514							ENSG00000148399	DPH7		0.54
chr9	137578766.0	137579188.0							8.69005	79.76723	76.69315													ENSG00000148399	DPH7		0.62
chr9	137578780.0	137579136.0										5.67207	50.5736	47.21854										ENSG00000148399	DPH7		0.59
chr9	137579262.0	137579413.0													2.05966	4.00416	2.07497							ENSG00000148399	DPH7		1.0
chr9	137580253.0	137580552.0				2.04327	7.53653	5.64714																ENSG00000148399	DPH7		1.0
chr9	137582281.0	137582561.0				3.00527	30.60662	28.46111																ENSG00000148399,ENSG00000165724	DPH7,ZMYND19	1.0	1.0
chr9	137582311.0	137582495.0				2.6488	15.19577	13.11814																ENSG00000148399,ENSG00000165724	DPH7,ZMYND19	1.0	1.0
chr9	137582345.0	137582557.0				2.01017	8.58284	6.70672																ENSG00000148399,ENSG00000165724	DPH7,ZMYND19	1.0	1.0
chr9	137583572.0	137583778.0													2.23504	4.88941	2.68645							ENSG00000148399,ENSG00000165724	DPH7,ZMYND19	1.0	1.0
chr9	137583660.0	137583842.0										2.02801	5.07087	3.09394										ENSG00000148399,ENSG00000165724	DPH7,ZMYND19	1.0	1.0
chr9	137590204.0	137591231.0										6.02815	50.187125	47.456045										ENSG00000165724	ZMYND19		0.7
chr9	137590410.0	137591265.0							6.71429	60.49343	57.87366													ENSG00000165724	ZMYND19		0.88
chr9	137590420.0	137591487.0				6.750886666666666	125.29403333333336	122.72878666666666																ENSG00000165724	ZMYND19		0.91		1.0	1.0	upstream_gene_variant
chr9	137590425.0	137591488.0				5.95343	58.41189666666666	55.94115333333334																ENSG00000165724	ZMYND19		0.92		1.0	1.0	upstream_gene_variant
chr9	137590434.0	137590829.0										10.72016	109.58389	105.89587										ENSG00000165724	ZMYND19		0.8
chr9	137590437.0	137591283.0							8.77936	68.59798	65.39892													ENSG00000165724	ZMYND19		0.91
chr9	137590439.0	137591487.0				5.117356666666667	60.11596666666667	57.64374																ENSG00000165724	ZMYND19		0.93		1.0	1.0	upstream_gene_variant
chr9	137590450.0	137590973.0										5.4371	42.1708	38.91324										ENSG00000165724	ZMYND19		0.88
chr9	137590457.0	137590863.0							8.72988	72.78205	69.52306													ENSG00000165724	ZMYND19		0.86
chr9	137590462.0	137590768.0													4.23077	18.85607	15.25919							ENSG00000165724	ZMYND19		0.84
chr9	137590502.0	137590740.0													3.16313	9.14619	5.94227							ENSG00000165724	ZMYND19		0.96
chr9	137591115.0	137591285.0										2.21625	5.03916	2.89705										ENSG00000165724	ZMYND19		1.0
chr9	137591605.0	137591871.0							3.35021	11.63998	9.22832													ENSG00000165724	ZMYND19		1.0
chr9	137591641.0	137591791.0				1.93705	4.43544	2.69432																ENSG00000165724	ZMYND19		1.0
chr9	137591641.0	137591818.0										2.50254	6.7751	4.41461										ENSG00000165724	ZMYND19		1.0
chr9	137591675.0	137591844.0													2.54357	5.49417	3.18744							ENSG00000165724	ZMYND19		1.0
chr9	137592731.0	137593044.0													3.66652	12.75662	9.44456							ENSG00000165724	ZMYND19		1.0
chr9	137593941.0	137594340.0													2.86867	7.45933	4.69285							ENSG00000165724	ZMYND19		1.0
chr9	137594196.0	137594427.0										2.22291	5.40383	3.35601										ENSG00000165724	ZMYND19		1.0
chr9	137594196.0	137594454.0													2.68962	5.65909	3.29909							ENSG00000165724	ZMYND19		1.0
chr9	137594201.0	137594351.0										2.15131	4.45403	2.41538										ENSG00000165724	ZMYND19		1.0
chr9	137594314.0	137594464.0							2.69948	7.14862	4.93405													ENSG00000165724	ZMYND19		1.0
chr9	137594783.0	137595170.0													2.79115	6.65694	4.03346							ENSG00000165724	ZMYND19		1.0
chr9	137594937.0	137595172.0													2.6087	4.7942	2.72448							ENSG00000165724	ZMYND19		1.0
chr9	137602766.0	137602966.0				1.96118	5.30642	3.51908																ENSG00000197070	ARRDC1		1.0
chr9	137602833.0	137603561.0													2.71739	6.1569400000000005	3.63912							ENSG00000197070	ARRDC1		1.0					0.008544	1.0
chr9	137603989.0	137604237.0							2.06646	4.79475	2.80769													ENSG00000197070	ARRDC1		1.0
chr9	137604010.0	137604522.0													2.728125	6.44553	3.875255							ENSG00000197070	ARRDC1		1.0
chr9	137604062.0	137604612.0													2.704835	6.194335000000001	3.70793							ENSG00000197070	ARRDC1		1.0
chr9	137604232.0	137604657.0													2.8626	7.08048	4.31978							ENSG00000197070	ARRDC1		1.0
chr9	137604306.0	137604535.0							2.46985	7.45875	5.22763													ENSG00000197070	ARRDC1		1.0
chr9	137604343.0	137604734.0										2.65008	9.2986	6.77823										ENSG00000197070	ARRDC1		1.0
chr9	137604384.0	137604534.0							2.28603	6.27909	4.12484													ENSG00000197070	ARRDC1		1.0
chr9	137604397.0	137604734.0										2.3424	5.68436	3.5618										ENSG00000197070	ARRDC1		1.0
chr9	137604998.0	137605382.0													3.26278	10.30928	7.475569999999999							ENSG00000197070	ARRDC1		1.0
chr9	137605035.0	137605625.0							8.826895	128.45087999999998	125.244765													ENSG00000197070	ARRDC1		1.0
chr9	137605049.0	137605595.0							6.961535	73.64091	70.586425													ENSG00000197070	ARRDC1		1.0
chr9	137605054.0	137605399.0							11.9256	154.3602	150.53223													ENSG00000197070	ARRDC1		1.0
chr9	137605059.0	137605935.0										5.045796666666667	31.1542	28.358813333333337										ENSG00000197070	ARRDC1		0.72
chr9	137605059.0	137605948.0				5.0722700000000005	69.08467	66.78845																ENSG00000197070	ARRDC1		0.71
chr9	137605066.0	137605551.0				7.69595	128.54607	125.68336																ENSG00000197070	ARRDC1		1.0
chr9	137605088.0	137605602.0										3.158485	15.319665	12.646885										ENSG00000197070	ARRDC1		1.0
chr9	137605106.0	137605611.0										5.46305	37.534375	34.549585										ENSG00000197070	ARRDC1		1.0
chr9	137615041.0	137615230.0							2.08005	4.47008	2.51242													ENSG00000197070,ENSG00000181090	ARRDC1,EHMT1	1.0	1.0
chr9	137615055.0	137615240.0							2.33696	6.77952	4.671													ENSG00000197070,ENSG00000181090	ARRDC1,EHMT1	1.0	1.0
chr9	137615353.0	137615548.0													2.27776	5.64828	3.26651							ENSG00000181090	EHMT1		1.0	EHMT1
chr9	137617569.0	137617790.0													2.15561	4.68138	2.56948							ENSG00000181090	EHMT1		1.0	EHMT1
chr9	137617678.0	137617849.0										2.70364	7.97629	5.67419										ENSG00000181090	EHMT1		1.0	EHMT1
chr9	137617820.0	137619036.0				3.767165	27.9696475	25.746085																ENSG00000181090	EHMT1		0.97	EHMT1
chr9	137617822.0	137618915.0				3.107805	22.790055	20.648585																ENSG00000181090	EHMT1		1.0	EHMT1
chr9	137617913.0	137619050.0				3.694065	42.88795	40.676492499999995																ENSG00000181090	EHMT1		0.96	EHMT1
chr9	137618126.0	137618712.0										2.36058	6.52148	4.29933										ENSG00000181090	EHMT1		1.0	EHMT1
chr9	137618185.0	137618419.0							2.06943	4.23338	2.36235													ENSG00000181090	EHMT1		1.0	EHMT1
chr9	137618211.0	137618382.0							2.47543	6.23815	4.08624													ENSG00000181090	EHMT1		1.0	EHMT1
chr9	137618271.0	137619033.0										4.6319	24.433484999999997	21.75333										ENSG00000181090	EHMT1		0.96	EHMT1
chr9	137618693.0	137619043.0							4.44136	22.67195	20.13906													ENSG00000181090	EHMT1		0.89	EHMT1
chr9	137618715.0	137619031.0							4.00925	16.93375	14.38707													ENSG00000181090	EHMT1		0.92	EHMT1
chr9	137618724.0	137619036.0							5.76432	35.18043	32.3076													ENSG00000181090	EHMT1		0.9	EHMT1
chr9	137618790.0	137619056.0										5.66357	29.87013	26.90595										ENSG00000181090	EHMT1		0.81	EHMT1
chr9	137618818.0	137619025.0										2.13155	4.89119	2.93675										ENSG00000181090	EHMT1		0.9	EHMT1
chr9	137618863.0	137619013.0													2.1842	4.58062	2.48714							ENSG00000181090	EHMT1		0.95	EHMT1
chr9	137872713.0	137873017.0							2.77953	5.42627	3.36361													ENSG00000148408	CACNA1B		0.77
chr9	137873266.0	137873601.0				2.80612	5.49982	3.75155																ENSG00000148408	CACNA1B		1.0
chr9	137873299.0	137873491.0							2.98864	6.56762	4.39706													ENSG00000148408	CACNA1B		1.0
chr9	137875299.0	137875449.0													2.36183	4.61878	2.58265							ENSG00000148408	CACNA1B		1.0		1.0	1.0	intron_variant
chr9	137876645.0	137877006.0													2.78917	7.5049	4.68764							ENSG00000148408	CACNA1B		1.0
chr9	137876794.0	137876964.0													2.41164	5.31104	3.01629							ENSG00000148408	CACNA1B		1.0
chr9	137876816.0	137876966.0							2.35554	5.48635	3.41909													ENSG00000148408	CACNA1B		1.0
chr9	137876845.0	137877125.0										2.36221	6.4025	4.19258										ENSG00000148408	CACNA1B		1.0
chr9	137877002.0	137877211.0										2.78574	7.49137	5.21276										ENSG00000148408	CACNA1B		1.0
chr9	137877188.0	137877857.0							2.76179	8.882925	6.57687													ENSG00000148408	CACNA1B		0.89					0.006331	1.0
chr9	137877462.0	137877829.0										2.79218	7.68791	5.39979										ENSG00000148408	CACNA1B		0.87					0.006331	1.0
chr9	137877511.0	137877860.0							4.68846	27.94398	25.33605													ENSG00000148408	CACNA1B		0.78					0.006331	1.0
chr9	137877582.0	137877855.0							2.55682	6.86698	4.66809													ENSG00000148408	CACNA1B		0.73					0.006331	1.0
chr9	137877679.0	137877829.0				2.66244	8.26394	6.35067																ENSG00000148408	CACNA1B		0.69
chr9	137877679.0	137877857.0										3.02427	9.19068	6.6698										ENSG00000148408	CACNA1B		0.58
chr9	137877687.0	137877860.0				2.38553	9.47275	7.62555																ENSG00000148408	CACNA1B		0.55
chrX	276587.0	277169.0										3.313045	8.64704	6.349235										ENSG00000182378	PLCXD1		1.0
chrX	276592.0	277102.0													2.86349	5.30183	3.00837							ENSG00000182378	PLCXD1		1.0
chrX	276614.0	277148.0							3.17965	10.24983	7.86591													ENSG00000182378	PLCXD1		1.0
chrX	276616.0	277083.0							2.423595	5.24585	3.271255													ENSG00000182378	PLCXD1		1.0
chrX	276721.0	277199.0													4.42953	12.93372	9.09788							ENSG00000182378	PLCXD1		1.0
chrX	278260.0	278415.0							2.11002	4.09329	2.2043													ENSG00000182378	PLCXD1		1.0
chrX	281157.0	281608.0							2.92135	11.32281	9.02391													ENSG00000182378,ENSG00000182378	PLCXD1,PLCXD1	0.5	0.5
chrX	281177.0	281582.0										3.03154	9.02689	6.66589										ENSG00000182378,ENSG00000182378	PLCXD1,PLCXD1	0.5	0.5
chrX	281179.0	281414.0							3.25153	13.3435	10.88335													ENSG00000182378	PLCXD1		0.86
chrX	281179.0	281478.0							2.96753	11.76869	9.33138													ENSG00000182378	PLCXD1		0.68
chrX	281233.0	281401.0										2.33564	4.78357	2.66984										ENSG00000182378	PLCXD1		0.88
chrX	318691.0	319273.0							10.71816	352.16415	347.76041													ENSG00000178605	GTPBP6		0.82
chrX	318698.0	319236.0							9.96243	223.12912	218.87891													ENSG00000178605	GTPBP6		0.82
chrX	318701.0	319255.0										10.36326	241.30978	236.80508										ENSG00000178605	GTPBP6		0.83
chrX	318706.0	319260.0							9.38765	222.19031	217.90146													ENSG00000178605	GTPBP6		0.84
chrX	318706.0	319266.0				8.45913	798.32593	794.28687																ENSG00000178605	GTPBP6		0.84
chrX	318707.0	319224.0										11.30934	252.12146	247.42543										ENSG00000178605	GTPBP6		0.83
chrX	318722.0	319130.0													3.18828	9.66002	6.35161							ENSG00000178605	GTPBP6		0.82
chrX	318722.0	319246.0										9.51715	205.92352	201.23848										ENSG00000178605	GTPBP6		0.86
chrX	318734.0	319191.0													6.00167	48.55477	44.14639							ENSG00000178605	GTPBP6		0.86
chrX	318768.0	319163.0													5.31228	30.79475	26.36279							ENSG00000178605	GTPBP6		0.93
chrX	323268.0	324075.0				4.6890350000000005	108.304555	105.5047																ENSG00000178605	GTPBP6		0.65
chrX	323391.0	323644.0							2.11202	9.17029	6.94254													ENSG00000178605	GTPBP6		1.0
chrX	323392.0	323820.0							2.12014	7.35324	5.13051													ENSG00000178605	GTPBP6		0.94
chrX	323486.0	323947.0													2.8136	5.8671	3.4923							ENSG00000178605	GTPBP6		0.67
chrX	386325.0	387642.0				10.621743333333333	386.50235	383.48921666666666																ENSG00000167393	PPP2R3B		0.56
chrX	386470.0	387681.0				9.3839	188.26048333333333	185.3815833333333																ENSG00000167393	PPP2R3B		0.64
chrX	386737.0	387596.0										10.4343	125.502405	121.89254										ENSG00000167393	PPP2R3B		0.8
chrX	386801.0	387521.0										7.060805	71.66968999999999	68.2581										ENSG00000167393	PPP2R3B		0.85
chrX	386811.0	387489.0										11.113085	117.346785	113.70624										ENSG00000167393	PPP2R3B		0.86
chrX	386811.0	387646.0				15.399085	368.618125	364.979995																ENSG00000167393	PPP2R3B		0.89
chrX	386816.0	387575.0							10.785095	99.995355	96.675225													ENSG00000167393	PPP2R3B		0.88
chrX	386816.0	387586.0							11.13598	133.278435	129.745905													ENSG00000167393	PPP2R3B		0.88
chrX	386821.0	387578.0							11.584795	165.04044	161.657495													ENSG00000167393	PPP2R3B		0.89
chrX	387124.0	387433.0													6.87433	33.79867	29.71967							ENSG00000167393	PPP2R3B		1.0
chrX	387150.0	387323.0													2.92683	6.19868	3.68898							ENSG00000167393	PPP2R3B		1.0
chrX	390544.0	390978.0													3.04375	6.53549	3.98714							ENSG00000167393	PPP2R3B		1.0
chrX	390664.0	390912.0													2.56098	4.66319	2.59876							ENSG00000167393	PPP2R3B		1.0
chrX	627066.0	627426.0				4.59149	13.74298	11.69447																ENSG00000185960	SHOX		1.0
chrX	627066.0	627781.0				2.890536666666667	6.789486666666666	5.009756666666667																ENSG00000185960	SHOX		1.0
chrX	627082.0	627232.0										2.88428	4.99607	2.95408										ENSG00000185960	SHOX		1.0
chrX	627089.0	627495.0				2.9789	8.62154	6.79538																ENSG00000185960	SHOX		1.0
chrX	627767.0	627967.0													2.86349	5.30183	3.00837							ENSG00000185960	SHOX		1.0
chrX	1212537.0	1212867.0				5.86859	59.90035	57.5439																ENSG00000205755	CRLF2		0.66
chrX	1212537.0	1212886.0				4.17859	23.87565	21.66312																ENSG00000205755	CRLF2		0.68
chrX	1212576.0	1212766.0				3.29437	15.53738	13.49674																ENSG00000205755	CRLF2		0.62
chrX	1213404.0	1213554.0										3.52524	7.38938	5.11599										ENSG00000205755	CRLF2		1.0
chrX	1214574.0	1214889.0										3.84571	8.7023	6.35393										ENSG00000205755	CRLF2		1.0
chrX	1214649.0	1214889.0										3.64532	11.42139	8.76586										ENSG00000205755	CRLF2		1.0
chrX	1216108.0	1216283.0													2.72921	4.95654	2.80222							ENSG00000205755	CRLF2		1.0
chrX	1216759.0	1217164.0													4.36674	12.43589	8.64524							ENSG00000205755	CRLF2		1.0
chrX	1216764.0	1217028.0										3.25399	6.48465	4.14416										ENSG00000205755	CRLF2		1.0
chrX	1216953.0	1217157.0				2.5227	5.13504	3.45677																ENSG00000205755	CRLF2		1.0
chrX	1217449.0	1217651.0				3.13931	6.80659	4.99731																ENSG00000205755	CRLF2		0.99
chrX	1264637.0	1264816.0				2.62942	4.07797	2.36864																ENSG00000198223	CSF2RA		1.0
chrX	1264639.0	1264885.0				3.35606	9.19988	7.36357																ENSG00000198223	CSF2RA		1.0
chrX	1266642.0	1267418.0													3.75267	9.51825	6.317475							ENSG00000198223	CSF2RA		1.0
chrX	1266654.0	1266821.0													3.64401	8.67617	5.57626							ENSG00000198223	CSF2RA		1.0
chrX	1266956.0	1267132.0										3.20476	6.15169	3.97675										ENSG00000198223	CSF2RA		1.0
chrX	1266956.0	1267409.0				2.84866	5.97036	4.19552																ENSG00000198223	CSF2RA		1.0
chrX	1267131.0	1267707.0										3.25399	6.641955	4.37851										ENSG00000198223	CSF2RA		1.0
chrX	1267143.0	1267317.0													2.53757	4.30715	2.26352							ENSG00000198223	CSF2RA		1.0
chrX	1267220.0	1267600.0							4.41975	11.66305	9.22849													ENSG00000198223	CSF2RA		1.0
chrX	1267471.0	1267768.0													2.61888	4.5143	2.47939							ENSG00000198223	CSF2RA		1.0
chrX	1267560.0	1267778.0													2.72921	4.95654	2.80222							ENSG00000198223	CSF2RA		1.0
chrX	1268023.0	1268897.0				3.038565	7.610695	5.824535																ENSG00000198223	CSF2RA		0.91
chrX	1268169.0	1268617.0													2.72921	4.95654	2.80222							ENSG00000198223	CSF2RA		1.0
chrX	1268373.0	1268609.0													2.93824	5.86127	3.39868							ENSG00000198223	CSF2RA		1.0
chrX	1268573.0	1268887.0													2.91262	5.60906	3.2585							ENSG00000198223	CSF2RA		0.77
chrX	1268693.0	1268877.0				2.63158	4.23699	2.52045																ENSG00000198223	CSF2RA		0.66
chrX	1268697.0	1268892.0				3.93846	11.12071	9.17249																ENSG00000198223	CSF2RA		0.6
chrX	1334775.0	1335161.0				2.75115	7.18731	5.41227																ENSG00000185291	IL3RA		1.0
chrX	1334822.0	1335201.0				3.02663	6.68027	4.82953																ENSG00000185291	IL3RA		1.0
chrX	1334840.0	1335269.0				4.39047	17.14116	15.07265																ENSG00000185291	IL3RA		1.0
chrX	1334858.0	1335076.0													2.72921	4.95654	2.80222							ENSG00000185291	IL3RA		1.0
chrX	1335701.0	1335851.0										2.42212	4.67948	2.75226										ENSG00000185291	IL3RA		1.0
chrX	1391548.0	1392812.0				6.5757075	195.6054725	192.8178925																ENSG00000169100	SLC25A6		0.55		1.0	1.0	5_prime_UTR_variant
chrX	1391554.0	1392817.0				8.671259999999998	450.7832133333333	447.6802833333333																ENSG00000169100	SLC25A6		0.56		1.0	1.0	5_prime_UTR_variant
chrX	1392010.0	1392825.0				11.656995	368.71706	365.2819																ENSG00000169100	SLC25A6		0.87		1.0	1.0	5_prime_UTR_variant
chrX	1392016.0	1392876.0							8.171595	139.28512500000002	136.35429000000002													ENSG00000169100	SLC25A6		0.89		1.0	1.0	5_prime_UTR_variant
chrX	1392021.0	1392812.0							13.17073	200.95059	196.79099													ENSG00000169100	SLC25A6		0.88		1.0	1.0	5_prime_UTR_variant
chrX	1392026.0	1392782.0										15.09434	252.26384	247.56696										ENSG00000169100	SLC25A6		0.88		1.0	1.0	5_prime_UTR_variant
chrX	1392027.0	1392788.0							6.08523	68.97518000000001	66.181055													ENSG00000169100	SLC25A6		0.89		1.0	1.0	5_prime_UTR_variant
chrX	1392037.0	1392899.0										7.96199	127.107915	123.82337										ENSG00000169100	SLC25A6		0.91		1.0	1.0	5_prime_UTR_variant
chrX	1392042.0	1392490.0													7.92222	61.634	57.03125							ENSG00000169100	SLC25A6		0.84		1.0	1.0	5_prime_UTR_variant
chrX	1392044.0	1392633.0										11.12656	188.38799	183.83157										ENSG00000169100	SLC25A6		0.88		1.0	1.0	5_prime_UTR_variant
chrX	1392105.0	1392298.0													2.53165	5.7443	3.39156							ENSG00000169100	SLC25A6		0.96
chrX	1392118.0	1392452.0													4.69329	21.67213	17.47463							ENSG00000169100	SLC25A6		1.0
chrX	1392546.0	1392786.0													2.82686	7.30396	4.52077							ENSG00000169100	SLC25A6		1.0
chrX	1452274.0	1453709.0							4.283606666666667	45.99023333333333	43.41672													ENSG00000169093	ASMTL		0.56		1.0	1.0	intron_variant
chrX	1452343.0	1453562.0							5.89699	52.904340000000005	49.86985													ENSG00000169093	ASMTL		0.54		1.0	1.0	intron_variant
chrX	1452368.0	1453699.0										8.0169	134.013435	130.507805										ENSG00000169093	ASMTL		0.59		1.0	1.0	intron_variant
chrX	1452516.0	1453733.0										5.22501	85.749615	82.80702000000001										ENSG00000169093	ASMTL		0.68		1.0	1.0	intron_variant
chrX	1452546.0	1453547.0				15.33549	1206.65686	1201.85083																ENSG00000169093	ASMTL		0.64		1.0	1.0	intron_variant
chrX	1452558.0	1453493.0				15.80768	732.27393	727.59845																ENSG00000169093	ASMTL		0.62		1.0	1.0	intron_variant
chrX	1452560.0	1453287.0													2.32186	4.98249	2.82369							ENSG00000169093	ASMTL		0.52
chrX	1452662.0	1453305.0													3.92321	15.16087	11.25936							ENSG00000169093	ASMTL		0.62		1.0	1.0	intron_variant
chrX	1454195.0	1454496.0				3.50947	85.00464	82.51963																ENSG00000169093	ASMTL		1.0
chrX	1454202.0	1454506.0				3.89289	53.25155	50.80445																ENSG00000169093	ASMTL		1.0
chrX	1454205.0	1454480.0							2.91899	18.05267	15.59807													ENSG00000169093	ASMTL		1.0
chrX	1454209.0	1454491.0							3.5991	19.83202	17.22385													ENSG00000169093	ASMTL		1.0
chrX	1454224.0	1454491.0				3.63857	54.24334	51.74149																ENSG00000169093	ASMTL		1.0
chrX	1454227.0	1454505.0							2.92783	14.84293	12.31844													ENSG00000169093	ASMTL		1.0
chrX	1454228.0	1454480.0										2.66978	14.29358	11.75384										ENSG00000169093	ASMTL		1.0
chrX	1454247.0	1454404.0										2.012	6.31722	4.11605										ENSG00000169093	ASMTL		1.0
chrX	1454247.0	1454405.0										1.99294	5.40938	3.20033										ENSG00000169093	ASMTL		1.0
chrX	1457107.0	1457634.0													3.015795	7.361385	4.57854							ENSG00000169093	ASMTL		1.0
chrX	1457126.0	1457679.0													2.60436	5.339090000000001	3.070425							ENSG00000169093	ASMTL		1.0
chrX	1537143.0	1537687.0				2.97934	7.67645	5.88286																ENSG00000182162	P2RY8		0.92
chrX	1537537.0	1537688.0				2.94118	5.86922	4.05199																ENSG00000182162	P2RY8		1.0
chrX	1537687.0	1537840.0										2.94408	5.32098	3.12037										ENSG00000182162	P2RY8		1.0
chrX	1541261.0	1541432.0										2.88428	4.99607	2.95408										ENSG00000182162	P2RY8		1.0
chrX	1586796.0	1587006.0													2.53757	4.30715	2.26352							ENSG00000197976	AKAP17A		1.0
chrX	1587428.0	1587589.0													2.59275	4.44797	2.44324							ENSG00000197976	AKAP17A		1.0
chrX	1589593.0	1590001.0							2.41423	3.98882	2.13923													ENSG00000197976	AKAP17A		1.0
chrX	1589624.0	1589937.0							3.19489	7.17182	4.95781													ENSG00000197976	AKAP17A		1.0
chrX	1591304.0	1591878.0										7.61214	46.6966	43.66251										ENSG00000197976	AKAP17A		0.52
chrX	1591313.0	1591726.0				10.11601	139.36481	136.41377																ENSG00000197976	AKAP17A		0.7
chrX	1591314.0	1591682.0										8.54349	50.29128	47.09027										ENSG00000197976	AKAP17A		0.79
chrX	1591315.0	1591755.0				6.93918	85.8068	83.15228																ENSG00000197976	AKAP17A		0.66
chrX	1591329.0	1591726.0										5.03466	27.49008	24.43776										ENSG00000197976	AKAP17A		0.69
chrX	1591340.0	1591837.0							6.64723	29.7121	27.081													ENSG00000197976	AKAP17A		0.53
chrX	1591342.0	1591680.0							5.73435	22.98478	20.3198				3.07342	7.21459	4.47983							ENSG00000197976	AKAP17A		0.78
chrX	1591351.0	1591737.0							8.08824	45.16811	42.17598													ENSG00000197976	AKAP17A		0.66
chrX	1609927.0	1610207.0										2.92479	5.64099	3.40996										ENSG00000196433	ASMT		0.53
chrX	1610287.0	1610796.0													2.53757	4.30715	2.26352							ENSG00000196433	ASMT		1.0
chrX	1610704.0	1610988.0							2.8169	5.52956	3.4747													ENSG00000196433	ASMT		1.0
chrX	1611371.0	1611595.0													2.73802	5.3109	3.01622							ENSG00000196433	ASMT		1.0
chrX	2500901.0	2501146.0							2.46637	4.53962	2.57561													ENSG00000169084,ENSG00000214717	DHRSX,ZBED1		0.69,0.69
chrX	2500951.0	2501126.0							2.69392	6.31895	4.18515													ENSG00000169084,ENSG00000214717	DHRSX,ZBED1		0.86,0.86
chrX	2501265.0	2501541.0										2.42044	5.07567	3.0264										ENSG00000169084,ENSG00000214717	DHRSX,ZBED1		1.0,1.0
chrX	2501325.0	2501848.0							3.00611	7.9632	5.69625													ENSG00000169084,ENSG00000214717	DHRSX,ZBED1		1.0,1.0		1.0	1.0	intron_variant
chrX	2501442.0	2502255.0				2.02833	6.96822	5.1981																ENSG00000169084,ENSG00000214717	DHRSX,ZBED1		1.0,1.0		1.0	1.0	intron_variant
chrX	2501457.0	2501728.0										2.41418	5.71893	3.60663										ENSG00000169084,ENSG00000214717	DHRSX,ZBED1		1.0,1.0
chrX	2501512.0	2502335.0										2.1692	3.45004	1.64474										ENSG00000169084,ENSG00000214717	DHRSX,ZBED1		1.0,1.0		1.0	1.0	intron_variant
chrX	2501568.0	2502295.0													3.77358	11.11352	7.51761							ENSG00000169084,ENSG00000214717	DHRSX,ZBED1		1.0,1.0		1.0	1.0	intron_variant
chrX	2501623.0	2501817.0										2.24719	4.24459	2.34235										ENSG00000169084,ENSG00000214717	DHRSX,ZBED1		1.0,1.0
chrX	2501680.0	2501980.0							2.63558	5.64657	3.6094													ENSG00000169084,ENSG00000214717	DHRSX,ZBED1		1.0,1.0		1.0	1.0	intron_variant
chrX	2501680.0	2502255.0							2.69058	5.50078	3.43225													ENSG00000169084,ENSG00000214717	DHRSX,ZBED1		1.0,1.0		1.0	1.0	intron_variant
chrX	2501690.0	2502341.0													2.4250100000000003	4.56203	2.47484							ENSG00000169084,ENSG00000214717	DHRSX,ZBED1		1.0,1.0		1.0	1.0	intron_variant
chrX	2501820.0	2502248.0				2.71275	11.75407	9.79032																ENSG00000169084,ENSG00000214717	DHRSX,ZBED1		1.0,1.0		1.0	1.0	intron_variant
chrX	2501820.0	2502326.0										2.77569	7.96002	5.55578										ENSG00000169084,ENSG00000214717	DHRSX,ZBED1		1.0,1.0		1.0	1.0	intron_variant
chrX	2501933.0	2502309.0							2.56528	5.71587	3.64601													ENSG00000169084,ENSG00000214717	DHRSX,ZBED1		1.0,1.0
chrX	2502005.0	2502248.0				2.16957	5.37767	3.58787																ENSG00000169084,ENSG00000214717	DHRSX,ZBED1		1.0,1.0
chrX	2502117.0	2502331.0										2.84571	7.37414	5.11204										ENSG00000169084,ENSG00000214717	DHRSX,ZBED1		1.0,1.0
chrX	2502423.0	2503209.0				3.138695	25.941945	23.955605																ENSG00000169084,ENSG00000214717	DHRSX,ZBED1		1.0,1.0
chrX	2502489.0	2502726.0													2.4619	4.38855	2.37814							ENSG00000169084,ENSG00000214717	DHRSX,ZBED1		1.0,1.0
chrX	2502519.0	2503336.0				4.48629	28.2892	26.02333																ENSG00000169084,ENSG00000214717	DHRSX,ZBED1		1.0,1.0
chrX	2502656.0	2502851.0										2.59834	7.04445	4.75116										ENSG00000169084,ENSG00000214717	DHRSX,ZBED1		1.0,1.0
chrX	2502701.0	2503348.0				3.75187	24.9791	22.7983																ENSG00000169084,ENSG00000214717	DHRSX,ZBED1		1.0,1.0
chrX	2503642.0	2504093.0							3.14534	7.84798	5.59357													ENSG00000169084,ENSG00000214717	DHRSX,ZBED1		1.0,1.0
chrX	2503835.0	2503993.0													2.84308	6.30654	3.77459							ENSG00000169084,ENSG00000214717	DHRSX,ZBED1		1.0,1.0
chrX	2504120.0	2504294.0													3.11804	7.55594	4.72999							ENSG00000169084,ENSG00000214717	DHRSX,ZBED1		1.0,1.0
chrX	2687294.0	2687499.0													2.6287	5.31409	3.01901							ENSG00000002586	CD99		1.0
chrX	2690304.0	2690506.0							2.13751	4.40081	2.51499													ENSG00000002586	CD99		1.0
chrX	2690364.0	2690514.0							2.16886	4.30768	2.42223													ENSG00000002586	CD99		1.0
chrX	2690371.0	2690638.0													2.61175	5.56954	3.22641							ENSG00000002586	CD99		1.0
chrX	2690749.0	2691533.0							9.69006	86.52591	83.40652													ENSG00000002586	CD99		0.7
chrX	2690755.0	2691545.0				13.47015	269.73572	266.34308																ENSG00000002586	CD99		0.68
chrX	2690810.0	2691437.0										5.45994	20.83881	18.0138										ENSG00000002586	CD99		0.77
chrX	2690810.0	2691516.0							6.39594	31.41885	28.6228													ENSG00000002586	CD99		0.69
chrX	2690847.0	2691567.0				13.49989	436.16177	432.76935																ENSG00000002586	CD99		0.62
chrX	2690849.0	2691605.0							9.89181	82.87294	79.53087													ENSG00000002586	CD99		0.59
chrX	2690882.0	2691215.0													2.98969	7.3323	4.52937							ENSG00000002586	CD99		1.0
chrX	2690917.0	2691465.0										4.57903	22.75352	19.78407										ENSG00000002586	CD99		0.69
chrX	2691016.0	2691436.0													2.658765	5.6385749999999994	3.29887							ENSG00000002586	CD99		0.66
chrX	2748279.0	2748460.0										2.92673	7.12029	4.801										ENSG00000124343	XG		1.0
chrX	2749572.0	2749784.0				3.00907	6.24417	4.50048																ENSG00000124343	XG		1.0
chrX	2750507.0	2750708.0										3.09904	5.89258	3.6165										ENSG00000124343	XG		1.0
chrX	2751712.0	2751882.0													3.14983	6.42641	3.82564							ENSG00000124343	XG		1.0
chrX	2751718.0	2752312.0				2.62336	4.83429	3.12346																ENSG00000124343	XG		0.54
chrX	2751737.0	2752066.0										2.82581	6.60164	4.34967										ENSG00000124343	XG		0.92
chrX	2751762.0	2752096.0				3.00907	6.24417	4.50048																ENSG00000124343	XG		0.83
chrX	2751932.0	2752105.0										2.88428	4.99607	2.95408										ENSG00000124343	XG		0.62
chrX	2825280.0	2825502.0										2.95898	5.91739	3.777										ENSG00000056998	GYG2		1.0
chrX	2825330.0	2825599.0				2.68456	4.84032	3.0831																ENSG00000056998	GYG2		1.0
chrX	2825330.0	2825772.0				2.86374	7.2628	5.48609																ENSG00000056998	GYG2		1.0
chrX	2825335.0	2825799.0				2.596005	5.0629550000000005	3.34312																ENSG00000056998	GYG2		1.0
chrX	2826714.0	2826911.0				2.92359	5.8215	4.00576																ENSG00000056998	GYG2		1.0
chrX	2826727.0	2827010.0				3.02768	8.62328	6.79708																ENSG00000056998	GYG2		1.0
chrX	2826727.0	2827118.0				2.62192	5.44799	3.70155																ENSG00000056998	GYG2		1.0
chrX	2827499.0	2827717.0													2.64977	5.22061	3.01807							ENSG00000056998	GYG2		1.0
chrX	2827735.0	2827885.0										2.4016	3.82421	2.01237										ENSG00000056998	GYG2		1.0
chrX	2828756.0	2829021.0							5.7914	18.75015	16.13713													ENSG00000056998	GYG2		0.66
chrX	2828767.0	2829021.0							3.84398	8.69787	6.3948													ENSG00000056998	GYG2		0.64
chrX	2828772.0	2829048.0							5.01572	13.943	11.57392													ENSG00000056998	GYG2		0.57
chrX	2929228.0	2929493.0										4.22011	17.61975	15.00171										ENSG00000006756	ARSD		0.58
chrX	2929230.0	2929504.0										4.24457	15.0466	12.34036										ENSG00000006756	ARSD		0.6
chrX	2929240.0	2929504.0													3.88655	12.30331	9.01572							ENSG00000006756	ARSD		0.62
chrX	2929245.0	2929503.0				2.43278	4.037	2.32953																ENSG00000006756	ARSD		0.64
chrX	2933588.0	2933998.0				2.60146	5.3838	3.6854																ENSG00000006756	ARSD		1.0
chrX	2963961.0	2964739.0				5.4785200000000005	19.786803333333335	17.715353333333333																ENSG00000157399	ARSL		0.51
chrX	2963968.0	2964746.0				7.191395	29.258845	26.982355																ENSG00000157399	ARSL		0.52
chrX	2965966.0	2966229.0													3.1386	6.60061	3.98971							ENSG00000157399	ARSL		1.0
chrX	2965982.0	2966202.0										2.62397	5.60905	3.50889										ENSG00000157399	ARSL		1.0
chrX	2965983.0	2966133.0				2.36769	3.61109	1.94399																ENSG00000157399	ARSL		1.0
chrX	2969240.0	2969424.0													2.67983	4.66814	2.60254							ENSG00000157399	ARSL		0.55
chrX	3004799.0	3004963.0							2.88299	4.99301	2.96442													ENSG00000205667	ARSH		1.0
chrX	3036423.0	3036612.0													3.33891	7.58326	4.77184							ENSG00000062096	ARSF		0.75
chrX	3040653.0	3040853.0													3.20536	6.99183	4.28593							ENSG00000062096	ARSF		1.0
chrX	3040653.0	3040854.0										3.40894	7.09629	4.70134										ENSG00000062096	ARSF		1.0
chrX	3040737.0	3040895.0										3.68547	8.03682	5.72362										ENSG00000062096	ARSF		1.0
chrX	3040740.0	3041094.0													3.1386	6.60061	3.98971							ENSG00000062096	ARSF		1.0
chrX	3346373.0	3347253.0				4.0217350000000005	12.567285	10.630095																ENSG00000101825	MXRA5		0.68
chrX	3346446.0	3347340.0				5.157595000000001	21.59623	19.545805																ENSG00000101825	MXRA5		0.77
chrX	3346661.0	3347293.0				3.97644	9.8596	7.90104																ENSG00000101825	MXRA5		1.0
chrX	3346776.0	3347325.0							4.41975	11.66305	9.22849													ENSG00000101825	MXRA5		1.0
chrX	3346811.0	3347289.0							6.57792	22.71865	20.18515													ENSG00000101825	MXRA5		1.0
chrX	3346914.0	3347208.0							2.72282	4.44868	2.4931													ENSG00000101825	MXRA5		1.0
chrX	3347329.0	3347621.0													3.1386	6.60061	3.98971							ENSG00000101825	MXRA5		1.0
chrX	3347428.0	3347634.0										3.12858	8.19997	5.76339										ENSG00000101825	MXRA5		1.0
chrX	3348252.0	3348454.0													2.59275	4.44797	2.44324							ENSG00000101825	MXRA5		1.0
chrX	3348769.0	3349130.0													3.04956	6.55205	3.94348							ENSG00000101825	MXRA5		1.0
chrX	3348979.0	3349239.0										2.47923	3.73894	1.84006										ENSG00000101825	MXRA5		1.0
chrX	3713322.0	3713989.0							4.734835	13.64171	11.39936													ENSG00000183943	PRKX		0.51
chrX	3713536.0	3714100.0				3.0188699999999997	6.85039	5.082915																ENSG00000183943	PRKX		0.8
chrX	3713553.0	3713767.0							5.639	17.91368	15.31791													ENSG00000183943	PRKX		0.55
chrX	3713553.0	3713931.0										3.94653	10.87213	8.28528										ENSG00000183943	PRKX		0.75
chrX	3713564.0	3713861.0										4.83473	19.58946	16.93127										ENSG00000183943	PRKX		0.71
chrX	3713578.0	3713775.0							2.88299	4.99301	2.96442													ENSG00000183943	PRKX		0.64
chrX	3713601.0	3713921.0										2.28532	5.32481	3.28636										ENSG00000183943	PRKX		0.85
chrX	3714648.0	3714852.0													2.78908	5.79458	3.38764							ENSG00000183943	PRKX		1.0
chrX	3715259.0	3715444.0													2.68998	4.85446	2.69941							ENSG00000183943	PRKX		1.0
chrX	6228747.0	6229167.0							7.69231	39.94973	37.20174													ENSG00000146938	NLGN4X		0.71
chrX	6228759.0	6229112.0										2.58237	5.92533	3.78425										ENSG00000146938	NLGN4X		0.69
chrX	6228773.0	6229248.0							5.92695	21.19355	18.56066													ENSG00000146938	NLGN4X		0.8
chrX	6228784.0	6229162.0										2.68156	5.47367	3.25846										ENSG00000146938	NLGN4X		0.78
chrX	6228807.0	6229323.0							4.34783	11.46484	9.04025													ENSG00000146938	NLGN4X		0.88
chrX	6228891.0	6229088.0										2.76899	7.59396	5.23467										ENSG00000146938	NLGN4X		1.0
chrX	6229096.0	6229246.0													3.18339	6.72238	4.07041							ENSG00000146938	NLGN4X		1.0
chrX	6233477.0	6233684.0													2.93824	5.86127	3.39868							ENSG00000146938	NLGN4X		1.0
chrX	6538090.0	6538297.0													2.53757	4.30715	2.26352							ENSG00000169059	VCX3A		1.0
chrX	7146881.0	7147076.0													2.71739	4.92583	2.80222							ENSG00000130021,ENSG00000101846	PUDP,STS	1.0	1.0
chrX	7147231.0	7147473.0													2.99169	6.95778	4.28593							ENSG00000130021,ENSG00000101846	PUDP,STS	1.0	1.0
chrX	7147263.0	7147609.0													2.56098	4.66319	2.59876							ENSG00000130021,ENSG00000101846	PUDP,STS	1.0	1.0
chrX	7147263.0	7147732.0										3.06199	9.93929	7.38637										ENSG00000130021,ENSG00000101846	PUDP,STS	1.0	0.96
chrX	7147280.0	7147508.0				2.59827	7.4986	5.61013																ENSG00000130021,ENSG00000101846	PUDP,STS	1.0	1.0
chrX	7147624.0	7148857.0				7.433154999999999	67.85484500000001	65.4296025																ENSG00000130021,ENSG00000101846	PUDP,STS	0.93	0.57
chrX	7147871.0	7148449.0										10.10026	88.9213	85.3907										ENSG00000130021,ENSG00000101846	PUDP,STS	1.0	0.51
chrX	7148245.0	7148840.0													2.801565	6.14223	3.66347							ENSG00000130021,ENSG00000101846	PUDP,STS	1.0	1.0
chrX	7148562.0	7148845.0										5.11278	27.53775	24.60608										ENSG00000130021,ENSG00000101846	PUDP,STS	1.0	1.0
chrX	7151393.0	7151583.0													2.76904	5.39716	3.0863							ENSG00000130021,ENSG00000101846	PUDP,STS	1.0	1.0
chrX	7151744.0	7151894.0													2.91693	5.98661	3.51517							ENSG00000130021,ENSG00000101846	PUDP,STS	1.0	1.0
chrX	7152975.0	7153203.0													2.72921	4.95654	2.80222							ENSG00000130021,ENSG00000101846	PUDP,STS	1.0	0.78
chrX	7839425.0	7839596.0													2.86349	5.30183	3.00837							ENSG00000182583	VCX		1.0
chrX	7842674.0	7842852.0													2.72031	4.76963	2.63151							ENSG00000182583	VCX		1.0
chrX	7926933.0	7927976.0				9.8056	78.05301	75.63803																ENSG00000006757	PNPLA4		0.54
chrX	7926943.0	7927960.0				7.594075	41.054635	38.728629999999995																ENSG00000006757	PNPLA4		0.54
chrX	7926985.0	7927928.0				9.527815	57.72332	55.25048																ENSG00000006757	PNPLA4		0.55
chrX	7927274.0	7927558.0										2.75103	5.01307	2.87336										ENSG00000006757	PNPLA4		0.51
chrX	7927353.0	7927563.0													2.37481	4.40257	2.34168							ENSG00000006757	PNPLA4		0.71
chrX	7929967.0	7930336.0													3.1407	7.01482	4.33146							ENSG00000006757	PNPLA4		1.0
chrX	7930900.0	7931245.0													2.69512	5.51438	3.1545							ENSG00000006757	PNPLA4		1.0
chrX	8173648.0	8173798.0							2.59089	4.1418	2.2739													ENSG00000177504	VCX2		1.0
chrX	8462158.0	8462340.0													2.53757	4.30715	2.26352							ENSG00000205642	VCX3B		1.0
chrX	8731932.0	8732457.0										3.27602	8.95165	6.7406250000000005										ENSG00000011201	ANOS1		0.61
chrX	8731959.0	8732547.0				6.09086	29.29972	27.02227																ENSG00000011201	ANOS1		0.7
chrX	8732011.0	8732537.0				10.37218	111.67308	109.07748																ENSG00000011201	ANOS1		0.76
chrX	8732018.0	8732573.0				4.943020000000001	30.794745	28.64211																ENSG00000011201	ANOS1		0.79
chrX	8732084.0	8732331.0							3.20051	6.35017	4.19687													ENSG00000011201	ANOS1		0.79
chrX	8732095.0	8732280.0										2.836	5.7576	3.51569										ENSG00000011201	ANOS1		0.77
chrX	8801147.0	8801679.0										3.40667	7.5459	5.2647										ENSG00000183304	FAM9A		0.56
chrX	8801265.0	8801804.0										2.4900900000000004	3.83603	1.94812										ENSG00000183304	FAM9A		0.78
chrX	8801367.0	8801536.0													2.67113	4.80522	2.61746							ENSG00000183304	FAM9A		0.91
chrX	8803320.0	8803470.0										2.20212	4.42835	2.56832										ENSG00000183304	FAM9A		1.0
chrX	8803493.0	8803703.0													2.55272	4.93526	2.80222							ENSG00000183304	FAM9A		1.0
chrX	9034080.0	9034479.0				3.1399	6.80826	5.04176																ENSG00000177138	FAM9B		0.88
chrX	9034089.0	9034426.0										3.365	6.76073	4.53291										ENSG00000177138	FAM9B		0.89
chrX	9460841.0	9461013.0													2.73802	5.3109	3.09146							ENSG00000101849	TBL1X		1.0
chrX	9461376.0	9461534.0							2.30548	4.80058	2.85752													ENSG00000101849	TBL1X		1.0
chrX	9462835.0	9463460.0				15.7505	285.70029	282.61279																ENSG00000101849	TBL1X		1.0
chrX	9462835.0	9463527.0				13.72601	199.0722	195.93806																ENSG00000101849	TBL1X		1.0
chrX	9462837.0	9463493.0				12.57506	131.27669	128.35901																ENSG00000101849	TBL1X		1.0
chrX	9462929.0	9463406.0							11.34185	99.67099	96.46968													ENSG00000101849	TBL1X		1.0
chrX	9462929.0	9463455.0							8.87877	48.87183	45.86386													ENSG00000101849	TBL1X		1.0
chrX	9462931.0	9463322.0										5.75916	38.77817	35.5632										ENSG00000101849	TBL1X		1.0
chrX	9462938.0	9463406.0							7.90149	44.39276	41.40934													ENSG00000101849	TBL1X		1.0
chrX	9462938.0	9463443.0										7.60319	57.24878	54.10903										ENSG00000101849	TBL1X		1.0
chrX	9462966.0	9463406.0										6.59444	35.38465	32.34802										ENSG00000101849	TBL1X		1.0
chrX	9462976.0	9463217.0													3.44828	8.81817	5.8286							ENSG00000101849	TBL1X		1.0
chrX	9464049.0	9464357.0										2.06847	4.03744	2.15885										ENSG00000101849	TBL1X		1.0
chrX	9464067.0	9464260.0										2.13041	4.68129	2.75368										ENSG00000101849	TBL1X		1.0
chrX	9464141.0	9464316.0										2.15154	3.7178	1.84006										ENSG00000101849	TBL1X		1.0
chrX	9464523.0	9465171.0										4.16281	15.60963	12.89148										ENSG00000101849	TBL1X		0.83
chrX	9464624.0	9465189.0							3.221165	8.96891	6.713830000000001													ENSG00000101849	TBL1X		0.77
chrX	9464641.0	9465167.0										2.607185	7.836125	5.473075										ENSG00000101849	TBL1X		0.79
chrX	9464643.0	9465067.0							3.17209	10.21748	7.9501													ENSG00000101849	TBL1X		0.98
chrX	9464670.0	9465167.0										2.789225	8.4457	6.11168										ENSG00000101849	TBL1X		0.78
chrX	9464712.0	9465055.0							2.51285	4.67358	2.69725													ENSG00000101849	TBL1X		1.0
chrX	9770407.0	9770832.0				3.01135	5.67488	3.90945																ENSG00000101850	GPR143		1.0
chrX	9783512.0	9783712.0													2.73292	5.29667	3.00837							ENSG00000146950	SHROOM2		1.0
chrX	9783537.0	9783765.0										2.43024	5.10924	3.11994										ENSG00000146950	SHROOM2		1.0
chrX	9783954.0	9784163.0													2.46609	4.26171	2.27566							ENSG00000146950	SHROOM2		1.0
chrX	9784491.0	9784748.0				2.86783	5.84797	4.07702																ENSG00000146950	SHROOM2		1.0
chrX	9785016.0	9785341.0										2.36275	3.59919	1.77066										ENSG00000146950	SHROOM2		1.0
chrX	9785030.0	9785359.0													3.18823	7.36134	4.5534							ENSG00000146950	SHROOM2		1.0
chrX	9785064.0	9785341.0										2.44013	5.14304	3.12593										ENSG00000146950	SHROOM2		1.0
chrX	9785447.0	9786166.0										2.47835	4.301215	2.3768450000000003										ENSG00000146950	SHROOM2		1.0
chrX	9785927.0	9786103.0													2.86533	6.19767	3.71053							ENSG00000146950	SHROOM2		1.0
chrX	9962417.0	9962567.0										2.54301	4.02916	2.08887										ENSG00000234469	CLDN34		1.0
chrX	9962421.0	9962873.0										2.32186	4.98249	3.0165										ENSG00000234469	CLDN34		1.0
chrX	9963902.0	9964052.0										2.58949	4.13852	2.18251										ENSG00000234469	CLDN34		1.0
chrX	9966742.0	9967546.0													2.71303	4.99758	2.86295							ENSG00000234469	CLDN34		0.77
chrX	9966831.0	9966981.0										2.47633	3.8712	1.95328										ENSG00000234469	CLDN34		1.0
chrX	10010847.0	10010997.0				2.49703	4.48633	2.80451																ENSG00000047644	WWC3		1.0
chrX	10012631.0	10012854.0													3.01442	6.25901	3.76102							ENSG00000047644	WWC3		1.0
chrX	10014175.0	10014535.0													2.52492	4.27472	2.26352							ENSG00000047644	WWC3		1.0
chrX	10014385.0	10015315.0										4.703775	17.56233	14.846365										ENSG00000047644	WWC3		0.93
chrX	10014395.0	10014545.0							2.33615	3.6598	1.88334													ENSG00000047644	WWC3		1.0
chrX	10014395.0	10015307.0										3.553565	13.882195	11.242065										ENSG00000047644	WWC3		0.94
chrX	10014421.0	10015319.0										4.237983333333333	16.94794333333333	14.3987										ENSG00000047644	WWC3		0.93
chrX	10014487.0	10015319.0				3.429785	12.614265	10.6573																ENSG00000047644	WWC3		0.92
chrX	10014495.0	10015330.0							6.7683800000000005	35.004945	32.42441													ENSG00000047644	WWC3		0.91
chrX	10014500.0	10014759.0							2.88299	4.99301	2.96442													ENSG00000047644	WWC3		1.0
chrX	10014558.0	10015319.0				4.59751	29.81468	27.76191																ENSG00000047644	WWC3		0.91
chrX	10014677.0	10015282.0				3.3215199999999996	11.046875	9.114205																ENSG00000047644	WWC3		0.95
chrX	10014688.0	10015305.0							6.15174	22.73968	20.05275													ENSG00000047644	WWC3		0.92
chrX	10014948.0	10015315.0							8.80912	35.759	32.90443													ENSG00000047644	WWC3		0.83
chrX	10015046.0	10015328.0													3.6024	8.80478	5.8265							ENSG00000047644	WWC3		0.74
chrX	10015102.0	10015267.0													2.98507	6.17742	3.67157							ENSG00000047644	WWC3		0.92
chrX	10152039.0	10152274.0							2.56265	3.92802	2.0566													ENSG00000073464	CLCN4		1.0	CLCN4
chrX	10152379.0	10152635.0													2.83856	5.94064	3.46499							ENSG00000073464	CLCN4		1.0	CLCN4
chrX	10153867.0	10154160.0													2.74151	5.15446	2.94183							ENSG00000073464	CLCN4		1.0	CLCN4
chrX	10156223.0	10156568.0							2.72282	4.44868	2.4931													ENSG00000073464	CLCN4		1.0	CLCN4
chrX	10156438.0	10157093.0				5.947915	23.396275	21.30217																ENSG00000073464	CLCN4		0.82	CLCN4
chrX	10156607.0	10157117.0				8.9158	50.70738	48.28014																ENSG00000073464	CLCN4		0.72	CLCN4
chrX	10156616.0	10157103.0				10.96145	82.09307	79.62173																ENSG00000073464	CLCN4		0.74	CLCN4
chrX	10156662.0	10156987.0										2.41164	5.31104	3.27409										ENSG00000073464	CLCN4		0.96	CLCN4
chrX	10156667.0	10156941.0							3.36348	6.75699	4.56345													ENSG00000073464	CLCN4		1.0	CLCN4
chrX	10156700.0	10156995.0										3.06423	6.98848	4.74777										ENSG00000073464	CLCN4		0.93	CLCN4
chrX	10156700.0	10157103.0							3.03249	5.92121	3.86895													ENSG00000073464	CLCN4		0.68	CLCN4
chrX	10156712.0	10156868.0							2.8957	5.20315	3.1751													ENSG00000073464	CLCN4		1.0	CLCN4
chrX	10156791.0	10157016.0										3.04878	6.74565	4.38702										ENSG00000073464	CLCN4		0.82	CLCN4
chrX	10576980.0	10577191.0										2.52304	5.13612	3.11994										ENSG00000101871,ENSG00000291314	MID1,ENSG00000291314	1.0	1.0
chrX	10577060.0	10577238.0													2.59275	4.44797	2.44324							ENSG00000101871,ENSG00000291314	MID1,ENSG00000291314	1.0	1.0
chrX	10577104.0	10577345.0				3.87985	10.6659	8.78858																ENSG00000101871,ENSG00000291314	MID1,ENSG00000291314	1.0	1.0
chrX	10578669.0	10578821.0				3.14663	7.03206	5.2081																ENSG00000101871,ENSG00000291314	MID1,ENSG00000291314	1.0	1.0
chrX	10579028.0	10580043.0				7.85256	37.157685	34.869155																ENSG00000101871,ENSG00000291314	MID1,ENSG00000291314	1.0	1.0
chrX	10579060.0	10580038.0				8.393555	41.366245	39.132675																ENSG00000101871,ENSG00000291314	MID1,ENSG00000291314	1.0	1.0
chrX	10579157.0	10580038.0				8.032115	30.153215	27.870715																ENSG00000101871,ENSG00000291314	MID1,ENSG00000291314	1.0	1.0
chrX	10580408.0	10580558.0													3.00214	6.03368	3.57549							ENSG00000101871,ENSG00000291314	MID1,ENSG00000291314	1.0	1.0
chrX	10620498.0	10620720.0							4.72456	13.14715	10.66714													ENSG00000101871	MID1		0.61
chrX	10620521.0	10620750.0										4.80841	13.71716	11.04452										ENSG00000101871	MID1		0.72
chrX	10620528.0	10620722.0										2.62397	5.60905	3.50889										ENSG00000101871	MID1		0.71
chrX	11107697.0	11107923.0													2.70522	6.3585	3.81816							ENSG00000004961	HCCS		1.0
chrX	11107736.0	11108133.0													2.85183	5.80259	3.43985							ENSG00000004961	HCCS		1.0
chrX	11110398.0	11110570.0							2.72282	4.44868	2.4931													ENSG00000004961	HCCS		1.0
chrX	11110503.0	11110806.0							2.98977	5.43154	3.42471													ENSG00000004961	HCCS		1.0
chrX	11111177.0	11111405.0													2.57038	4.68907	2.61948							ENSG00000004961	HCCS		0.68
chrX	11288713.0	11288897.0													2.59275	4.44797	2.44324							ENSG00000047648,ENSG00000125363	ARHGAP6,AMELX	1.0	1.0
chrX	11292741.0	11292915.0										2.63418	4.24306	2.23146										ENSG00000047648,ENSG00000125363	ARHGAP6,AMELX	1.0	1.0
chrX	11666148.0	11666423.0										3.54868	11.54147	8.88113										ENSG00000047648	ARHGAP6		1.0
chrX	11666167.0	11666512.0				4.92529	33.87124	31.69565																ENSG00000047648	ARHGAP6		1.0
chrX	11666222.0	11666418.0										3.9975	11.30662	8.7035										ENSG00000047648	ARHGAP6		1.0
chrX	11666224.0	11666462.0										4.70446	15.74235	13.16628										ENSG00000047648	ARHGAP6		1.0
chrX	11667123.0	11667301.0													2.62061	4.98099	2.76248							ENSG00000047648	ARHGAP6		1.0
chrX	11757501.0	11757921.0							3.5732	10.90823	8.50445													ENSG00000005302	MSL3		1.0	MSL3
chrX	11757516.0	11757949.0				6.17325	83.09488	80.61881																ENSG00000005302	MSL3		1.0	MSL3
chrX	11757532.0	11757975.0										4.68903	26.62232	23.84089										ENSG00000005302	MSL3		1.0	MSL3
chrX	11757562.0	11757928.0				4.9935	36.79716	34.44059																ENSG00000005302	MSL3		1.0	MSL3
chrX	11757565.0	11757951.0										4.67742	21.92881	19.0849										ENSG00000005302	MSL3		1.0	MSL3
chrX	11757600.0	11757957.0				4.29525	33.64869	31.37053																ENSG00000005302	MSL3		1.0	MSL3
chrX	11757634.0	11757928.0							3.902	13.98405	11.61418													ENSG00000005302	MSL3		1.0	MSL3
chrX	11757650.0	11758002.0										3.87266	18.15917	15.28567										ENSG00000005302	MSL3		1.0	MSL3
chrX	11757754.0	11757926.0													2.27273	4.09159	2.14613							ENSG00000005302	MSL3		1.0	MSL3
chrX	11757778.0	11758062.0													2.47525	4.28629	2.2958							ENSG00000005302	MSL3		1.0	MSL3
chrX	12133588.0	12133738.0													2.53757	4.30715	2.26352							ENSG00000169933	FRMPD4		1.0
chrX	12135544.0	12135723.0													2.90621	5.77424	3.37083							ENSG00000169933	FRMPD4		1.0
chrX	12135982.0	12136189.0										2.92673	7.12029	4.801										ENSG00000169933	FRMPD4		1.0
chrX	12137797.0	12139053.0				5.286933333333334	28.61855	26.550960000000003																ENSG00000169933	FRMPD4		0.54
chrX	12790329.0	12790669.0				2.2748	4.33515	2.61421																ENSG00000101911	PRPS2		1.0
chrX	12790382.0	12790637.0										2.64961	6.16336	3.97764										ENSG00000101911	PRPS2		1.0
chrX	12790401.0	12790717.0													2.95898	5.91739	3.45846							ENSG00000101911	PRPS2		1.0
chrX	12790519.0	12790698.0										2.73185	4.79846	2.68272										ENSG00000101911	PRPS2		1.0
chrX	12790904.0	12791719.0				5.645006666666666	35.006773333333335	32.746316666666665																ENSG00000101911	PRPS2		0.62
chrX	12790924.0	12791721.0				5.505415	28.694385	26.482405																ENSG00000101911	PRPS2		0.61
chrX	12790952.0	12791115.0										3.05768	6.18232	3.88267										ENSG00000101911	PRPS2		1.0
chrX	12790952.0	12791656.0							3.20051	6.4335233333333335	4.310046666666667													ENSG00000101911	PRPS2		0.65
chrX	12790970.0	12791721.0				7.076825	63.897245	61.62299																ENSG00000101911	PRPS2		0.59
chrX	12790986.0	12791136.0							2.72282	4.44868	2.4931													ENSG00000101911	PRPS2		1.0
chrX	12791009.0	12791697.0										6.82788	26.20061	23.42547										ENSG00000101911	PRPS2		0.59
chrX	12791052.0	12791719.0							6.14831	19.76044	17.27479													ENSG00000101911	PRPS2		0.54
chrX	12865551.0	12865880.0													2.59275	4.44797	2.44324							ENSG00000196664	TLR7		1.0
chrX	12866861.0	12867034.0										2.72405	4.45151	2.49176										ENSG00000196664	TLR7		1.0
chrX	12901353.0	12902138.0				3.63556	10.71795	8.878335																ENSG00000101916	TLR8		0.66
chrX	12901358.0	12901979.0				3.2170050000000003	9.294235	7.44658																ENSG00000101916	TLR8		0.58
chrX	12901995.0	12902267.0													2.88462	6.07569	3.57968							ENSG00000101916	TLR8		1.0
chrX	12903458.0	12903608.0				2.57857	3.96387	2.25977																ENSG00000101916	TLR8		1.0
chrX	12903773.0	12903990.0										2.34192	4.55415	2.67725										ENSG00000101916	TLR8		1.0
chrX	12904224.0	12904424.0										2.65096	4.43863	2.49176										ENSG00000101916	TLR8		1.0
chrX	12905311.0	12905470.0										2.44936	5.03782	3.06503										ENSG00000101916	TLR8		1.0
chrX	12905327.0	12905542.0													2.86567	5.4854	3.17998							ENSG00000101916	TLR8		1.0
chrX	12970641.0	12971131.0							2.629165	6.25293	4.17763													ENSG00000205542	TMSB4X		1.0
chrX	12970749.0	12971071.0				3.64078	17.13046	15.01945																ENSG00000205542	TMSB4X		1.0
chrX	12970754.0	12971076.0				3.50725	21.33548	19.2869																ENSG00000205542	TMSB4X		1.0
chrX	12970755.0	12971071.0				2.76144	10.74796	8.81148																ENSG00000205542	TMSB4X		1.0
chrX	12970766.0	12971127.0							2.78762	5.365634999999999	3.298505													ENSG00000205542	TMSB4X		1.0
chrX	12971300.0	12971574.0							4.55385	14.59045	12.09936													ENSG00000205542	TMSB4X		1.0
chrX	12971356.0	12971554.0							3.47538	11.95461	9.63729													ENSG00000205542	TMSB4X		1.0
chrX	12971361.0	12971532.0							3.03174	8.05602	5.78482													ENSG00000205542	TMSB4X		1.0
chrX	12974537.0	12974790.0							3.98054	14.85666	12.33184													ENSG00000205542	TMSB4X		1.0
chrX	12974561.0	12974756.0							2.68505	7.57203	5.41097													ENSG00000205542	TMSB4X		1.0
chrX	12974561.0	12974790.0				3.17157	19.10022	17.08091																ENSG00000205542	TMSB4X		1.0
chrX	12974566.0	12974787.0				3.37838	16.73169	14.62587																ENSG00000205542	TMSB4X		1.0
chrX	12974588.0	12974756.0							3.07692	7.42415	5.18819													ENSG00000205542	TMSB4X		1.0
chrX	12974873.0	12975287.0										11.08207	74.87372	71.57816										ENSG00000205542	TMSB4X		0.57
chrX	12974891.0	12975287.0							10.9589	104.01301	100.78563													ENSG00000205542	TMSB4X		0.55
chrX	12974891.0	12975293.0													3.36538	8.3321	5.41175							ENSG00000205542	TMSB4X		0.54
chrX	12974898.0	12975265.0							8.88645	50.58995	47.56412													ENSG00000205542	TMSB4X		0.58
chrX	12974922.0	12975260.0													2.84653	5.78755	3.40308							ENSG00000205542	TMSB4X		0.56
chrX	12974924.0	12975155.0													2.90038	5.93998	3.55144							ENSG00000205542	TMSB4X		0.81
chrX	13044385.0	13044979.0													3.27506	7.18545	4.42248							ENSG00000187268	FAM9C		0.6
chrX	13044402.0	13045105.0				2.57511	4.70207	2.95031																ENSG00000187268	FAM9C		0.69
chrX	13044460.0	13045157.0													3.39223	7.50666	4.67361							ENSG00000187268	FAM9C		0.77
chrX	13044549.0	13044947.0										2.60138	4.16638	2.27272										ENSG00000187268	FAM9C		0.82
chrX	13044584.0	13044966.0										3.25399	6.48465	4.14416										ENSG00000187268	FAM9C		0.91
chrX	13045261.0	13045423.0				2.71773	5.25425	3.46876																ENSG00000187268	FAM9C		1.0
chrX	13048190.0	13048870.0							12.48322	71.54455	68.52789													ENSG00000187268	FAM9C		1.0
chrX	13048225.0	13048648.0				5.11322	28.26206	26.13774																ENSG00000187268	FAM9C		1.0
chrX	13048271.0	13048649.0				5.73066	23.37201	21.16729																ENSG00000187268	FAM9C		1.0
chrX	13048286.0	13048648.0				5.59503	27.97517	25.75869																ENSG00000187268	FAM9C		1.0
chrX	13048291.0	13048723.0							11.53194	54.219	51.15583													ENSG00000187268	FAM9C		1.0
chrX	13048329.0	13048760.0							11.12558	53.63299	50.55105													ENSG00000187268	FAM9C		1.0
chrX	13048363.0	13048648.0										2.44216	4.06133	2.17986										ENSG00000187268	FAM9C		1.0
chrX	13322656.0	13322994.0													2.68041	5.79081	3.38451							ENSG00000123594	ATXN3L		1.0
chrX	13322792.0	13322983.0													3.04622	7.52097	4.70071							ENSG00000123594	ATXN3L		1.0
chrX	13566738.0	13566888.0													2.72921	4.95654	2.80222							ENSG00000198759	EGFL6		1.0
chrX	13567564.0	13567870.0													2.42131	4.14109	2.18593							ENSG00000198759	EGFL6		1.0
chrX	13567572.0	13567810.0				2.70957	4.25637	2.53896																ENSG00000198759	EGFL6		1.0
chrX	13567605.0	13567815.0										2.72489	6.09774	3.91889										ENSG00000198759	EGFL6		1.0
chrX	13568579.0	13568968.0				4.24929	11.48762	9.53309																ENSG00000198759	EGFL6		1.0
chrX	13568625.0	13568848.0				3.1443	7.63969	5.84685																ENSG00000198759	EGFL6		1.0
chrX	13568683.0	13569069.0													3.41152	7.7875	4.87466							ENSG00000198759	EGFL6		1.0
chrX	13652270.0	13652739.0				3.69689	113.7145	111.11101																ENSG00000176896	TCEANC		1.0
chrX	13652270.0	13653733.0				8.97369	485.3678566666667	481.40292																ENSG00000176896	TCEANC		0.6
chrX	13652285.0	13652550.0													2.22589	4.40111	2.34064							ENSG00000176896	TCEANC		1.0
chrX	13652285.0	13652745.0				4.80519	140.75259	137.79593																ENSG00000176896	TCEANC		1.0
chrX	13684195.0	13684373.0													3.47247	8.19127	5.28557							ENSG00000123595	RAB9A		1.0
chrX	13688527.0	13688684.0				2.18035	10.0068	8.04541																ENSG00000123595	RAB9A		1.0
chrX	13688534.0	13688684.0				2.09693	10.86631	8.92252																ENSG00000123595	RAB9A		1.0
chrX	13688934.0	13689270.0													4.19026	13.3706	10.02303							ENSG00000123595	RAB9A		0.58
chrX	13731653.0	13731839.0													2.72031	4.76963	2.63151							ENSG00000196459,ENSG00000046651	TRAPPC2,OFD1	1.0	1.0
chrX	13731951.0	13732366.0													2.79543	5.47026	3.11755							ENSG00000196459,ENSG00000046651	TRAPPC2,OFD1	1.0	1.0
chrX	13732508.0	13732707.0													3.54798	8.40615	5.34661							ENSG00000196459,ENSG00000046651	TRAPPC2,OFD1	1.0	1.0
chrX	13732510.0	13732786.0													3.32759	7.638475000000001	4.8594550000000005							ENSG00000196459,ENSG00000046651	TRAPPC2,OFD1	1.0	1.0
chrX	13732547.0	13732697.0							2.71186	4.91146	2.96025													ENSG00000196459,ENSG00000046651	TRAPPC2,OFD1	1.0	1.0
chrX	13732581.0	13732731.0										2.30599	4.55895	2.68136										ENSG00000196459,ENSG00000046651	TRAPPC2,OFD1	1.0	1.0
chrX	13734050.0	13735345.0				6.911776000000001	204.737066	201.912462																ENSG00000196459,ENSG00000046651	TRAPPC2,OFD1		0.56,0.56
chrX	13734050.0	13735390.0				8.42597	312.6414725	309.335255																ENSG00000196459,ENSG00000046651	TRAPPC2,OFD1		0.57,0.57
chrX	13734159.0	13735331.0				11.074123333333333	551.8229033333333	548.3107333333334																ENSG00000196459,ENSG00000046651,ENSG00000046651	TRAPPC2,OFD1,OFD1	0.5	0.61,0.61
chrX	13734265.0	13734925.0										16.46734	153.32693	149.44777										ENSG00000196459,ENSG00000046651	TRAPPC2,OFD1	0.54	0.73
chrX	13734288.0	13735065.0							10.834595	70.6577	68.05212999999999													ENSG00000196459,ENSG00000046651	TRAPPC2,OFD1		0.57,0.57
chrX	13734321.0	13735060.0										9.826845	72.886895	69.961815										ENSG00000196459,ENSG00000046651	TRAPPC2,OFD1		0.6,0.6
chrX	13734353.0	13735090.0										14.29732	139.77023	135.60327										ENSG00000196459,ENSG00000046651	TRAPPC2,OFD1		0.64,0.64
chrX	13734399.0	13735014.0							17.45808	99.97659	96.52296													ENSG00000196459,ENSG00000046651	TRAPPC2,OFD1		0.64,0.64
chrX	13734458.0	13735065.0							9.677735	49.905825	47.11702													ENSG00000196459,ENSG00000046651	TRAPPC2,OFD1	0.52	0.73
chrX	13734511.0	13734965.0													7.13868	33.38882	29.3202							ENSG00000196459,ENSG00000046651	TRAPPC2,OFD1		0.76,0.76
chrX	13734587.0	13734961.0													2.86349	5.30183	3.00837							ENSG00000196459,ENSG00000046651	TRAPPC2,OFD1	0.57	0.91
chrX	13734629.0	13734841.0													3.27506	7.18545	4.42248							ENSG00000196459,ENSG00000046651	TRAPPC2,OFD1		1.0,1.0
chrX	13817020.0	13817172.0							2.91236	5.062	3.07886													ENSG00000046653	GPM6B		0.52
chrX	13817043.0	13817211.0				2.7767	4.40446	2.66454																ENSG00000046653	GPM6B		0.7
chrX	13817374.0	13817547.0													2.67113	4.80522	2.61746							ENSG00000046653	GPM6B		1.0
chrX	13820072.0	13820637.0				3.40156	7.98737	6.18																ENSG00000046653	GPM6B		1.0
chrX	13820110.0	13820631.0				2.54022	3.73261	2.05911																ENSG00000046653	GPM6B		1.0
chrX	13820492.0	13820751.0													3.2974	7.68411	4.83654							ENSG00000046653	GPM6B		1.0
chrX	13821906.0	13822056.0										2.63418	4.24306	2.23146										ENSG00000046653	GPM6B		1.0
chrX	13821906.0	13822173.0													2.99674	6.2099	3.69298							ENSG00000046653	GPM6B		0.7
chrX	14032480.0	14032635.0				1.82188	7.49856	5.70864																ENSG00000046647	GEMIN8		1.0
chrX	14032986.0	14033291.0													2.55591	4.50159	2.46881							ENSG00000046647	GEMIN8		1.0
chrX	14526201.0	14526405.0													2.72031	4.76963	2.63151							ENSG00000101958	GLRA2		1.0	GLRA2
chrX	14528642.0	14529602.0				5.77176	19.985263333333332	17.91804																ENSG00000101958	GLRA2		0.93	GLRA2
chrX	14528662.0	14529596.0				5.4948250000000005	22.002365	20.034464999999997																ENSG00000101958	GLRA2		0.94	GLRA2
chrX	14528667.0	14529609.0				7.751636666666667	29.58264	27.381083333333333																ENSG00000101958	GLRA2		0.92	GLRA2
chrX	14528715.0	14528959.0										3.20476	6.15169	3.97675										ENSG00000101958	GLRA2		1.0	GLRA2
chrX	14528715.0	14528961.0							3.07415	5.63398	3.59761													ENSG00000101958	GLRA2		1.0	GLRA2
chrX	14529298.0	14529487.0										2.72405	4.45151	2.49176										ENSG00000101958	GLRA2		1.0	GLRA2
chrX	14529316.0	14529614.0							5.98651	18.8933	16.4231													ENSG00000101958	GLRA2		0.74	GLRA2
chrX	14872846.0	14873411.0													5.44062	17.71851	13.67303							ENSG00000181544,ENSG00000130150	FANCB,MOSPD2		0.61,0.61
chrX	14872868.0	14873581.0							17.70335	164.24171	160.35106													ENSG00000181544,ENSG00000130150	FANCB,MOSPD2		0.72,0.72
chrX	14872878.0	14873463.0													8.64273	44.08254	39.75985							ENSG00000181544,ENSG00000130150	FANCB,MOSPD2		0.67,0.67
chrX	14872878.0	14873687.0							16.00821	132.73187	129.02512													ENSG00000181544,ENSG00000130150	FANCB,MOSPD2		0.76,0.76
chrX	14872878.0	14873697.0				19.410125	852.983335	848.84662																ENSG00000181544,ENSG00000130150	FANCB,MOSPD2		0.77,0.77
chrX	14872878.0	14873702.0										13.62229	119.92608	116.1608										ENSG00000181544,ENSG00000130150	FANCB,MOSPD2		0.77,0.77
chrX	14872888.0	14873615.0							18.00618	206.20697	202.45294													ENSG00000181544,ENSG00000130150	FANCB,MOSPD2		0.75,0.75
chrX	14872888.0	14873778.0				11.06697	309.60875	306.35406																ENSG00000181544,ENSG00000130150	FANCB,MOSPD2		0.8,0.8
chrX	14872888.0	14873908.0										8.679065	74.55676	71.47944										ENSG00000181544,ENSG00000130150	FANCB,MOSPD2		0.82,0.82
chrX	14872902.0	14873735.0				13.064033333333334	332.09695	328.69876																ENSG00000181544,ENSG00000130150	FANCB,MOSPD2		0.8,0.8
chrX	14872924.0	14873803.0										12.63799	123.24124	119.21187										ENSG00000181544,ENSG00000130150	FANCB,MOSPD2		0.84,0.84
chrX	14873128.0	14873478.0													3.27506	7.18545	4.42248							ENSG00000181544,ENSG00000130150	FANCB,MOSPD2		1.0,1.0
chrX	15270126.0	15270513.0										2.72405	4.45151	2.49176										ENSG00000102048	ASB9		1.0
chrX	15271035.0	15271227.0										2.47923	3.73894	1.84006										ENSG00000102048	ASB9		1.0
chrX	15272937.0	15273087.0										2.88428	4.99607	2.95408										ENSG00000102048	ASB9		1.0
chrX	15274925.0	15275188.0										2.72489	6.09774	3.91889										ENSG00000102048	ASB9		0.6
chrX	15316852.0	15317003.0													2.80469	5.32355	2.99547							ENSG00000165192	ASB11		1.0
chrX	15318502.0	15318652.0										2.63418	4.24306	2.23146										ENSG00000165192	ASB11		1.0
chrX	15320431.0	15320610.0													2.72031	4.76963	2.63151							ENSG00000165192,ENSG00000165195	ASB11,PIGA	1.0	1.0
chrX	15335187.0	15335866.0										9.02951	77.3604	73.73558										ENSG00000165195	PIGA		0.51
chrX	15335195.0	15335880.0										15.7803	151.47165	147.60555										ENSG00000165195	PIGA		0.52
chrX	15335225.0	15335887.0							16.89226	136.58289	132.84941													ENSG00000165195	PIGA		0.55
chrX	15335232.0	15335929.0				19.41275	673.17914	669.36328																ENSG00000165195	PIGA		0.58
chrX	15335336.0	15335788.0													4.28667	12.19573	8.54682							ENSG00000165195	PIGA		0.59
chrX	15335337.0	15335866.0										15.47056	149.08266	145.10693										ENSG00000165195	PIGA		0.65
chrX	15335372.0	15335881.0							17.19606	138.69295	134.96854													ENSG00000165195	PIGA		0.7
chrX	15335389.0	15335913.0							21.23077	262.78357	258.76868													ENSG00000165195	PIGA		0.74
chrX	15336049.0	15336350.0													2.63558	5.64657	3.26485							ENSG00000165195	PIGA		1.0
chrX	15336108.0	15336355.0										2.43648	6.21193	4.02155										ENSG00000165195	PIGA		1.0
chrX	15336109.0	15336314.0				2.80714	15.64442	13.60233																ENSG00000165195	PIGA		1.0
chrX	15336111.0	15336310.0				2.64286	13.1325	11.09764																ENSG00000165195	PIGA		1.0
chrX	15336114.0	15336304.0										2.34783	4.82573	2.82808										ENSG00000165195	PIGA		1.0
chrX	15336121.0	15336288.0				1.86629	6.47514	4.72571																ENSG00000165195	PIGA		1.0
chrX	15336125.0	15336310.0										2.71532	6.88474	4.51703										ENSG00000165195	PIGA		1.0
chrX	15336163.0	15336352.0							3.26442	8.45044	6.1524													ENSG00000165195	PIGA		1.0
chrX	15336830.0	15337050.0													2.41597	4.52689	2.44385							ENSG00000165195	PIGA		1.0
chrX	15388261.0	15388413.0										2.88428	4.99607	2.95408										ENSG00000165197,ENSG00000087842	VEGFD,PIR	1.0	1.0
chrX	15388934.0	15389089.0													3.1386	6.60061	3.98971							ENSG00000165197,ENSG00000087842	VEGFD,PIR	1.0	1.0
chrX	15492927.0	15493769.0				13.746025	303.55868999999996	300.212805																ENSG00000087842	PIR		0.52
chrX	15493076.0	15493756.0				14.739295	409.3855	406.14557																ENSG00000087842	PIR		0.62
chrX	15493111.0	15493703.0							11.52043	63.44962	60.27316													ENSG00000087842	PIR		0.62
chrX	15493132.0	15493771.0				15.133695	273.95307	270.651955																ENSG00000087842	PIR		0.69
chrX	15493133.0	15493765.0							7.57842	38.93768	36.34638													ENSG00000087842	PIR		0.68
chrX	15493140.0	15493680.0										9.89439	59.29868	56.13963										ENSG00000087842	PIR		0.64
chrX	15493167.0	15493508.0							12.01244	57.66906	54.57189													ENSG00000087842	PIR		0.51
chrX	15493180.0	15493676.0										10.00596	56.7017	53.43897										ENSG00000087842	PIR		0.69
chrX	15493194.0	15493503.0										9.27644	63.13934	59.65216										ENSG00000087842	PIR		0.55
chrX	15493222.0	15493443.0													3.49345	9.66789	6.58919							ENSG00000087842,ENSG00000087842	PIR,PIR	0.5	0.5
chrX	15493602.0	15493767.0							3.36348	6.75699	4.56345													ENSG00000087842	PIR		1.0
chrX	15494974.0	15495128.0													2.8136	5.8671	3.4923							ENSG00000087842	PIR		1.0
chrX	15497568.0	15497738.0													3.39836	8.20576	5.21485							ENSG00000087842,ENSG00000102010	PIR,BMX		1.0,1.0
chrX	15497617.0	15498192.0							3.32851	7.11164	4.89876													ENSG00000087842,ENSG00000102010	PIR,BMX		1.0,1.0
chrX	15497863.0	15498113.0										2.88983	6.0909	3.79863										ENSG00000087842,ENSG00000102010	PIR,BMX		1.0,1.0
chrX	15497921.0	15498215.0				5.00404	53.495885	51.113085																ENSG00000087842,ENSG00000102010	PIR,BMX		1.0,1.0
chrX	15497925.0	15498215.0				5.00351	40.75489	38.36251																ENSG00000087842,ENSG00000102010	PIR,BMX		1.0,1.0
chrX	15497948.0	15498215.0							6.19644	23.73651	21.18756													ENSG00000087842,ENSG00000102010	PIR,BMX		1.0,1.0
chrX	15497976.0	15498215.0							2.72282	4.44868	2.4931													ENSG00000087842,ENSG00000102010	PIR,BMX		1.0,1.0
chrX	15500110.0	15500329.0													2.67286	5.28796	3.07244							ENSG00000102010	BMX		1.0
chrX	15601784.0	15601990.0										2.62397	5.60905	3.50889										ENSG00000130234,ENSG00000285602	ACE2,ENSG00000285602	1.0	1.0
chrX	15604348.0	15604770.0													2.59275	4.44797	2.44324							ENSG00000130234,ENSG00000285602	ACE2,ENSG00000285602	1.0	1.0
chrX	15605316.0	15605650.0				6.17193	21.52632	19.39159																ENSG00000130234,ENSG00000285602	ACE2,ENSG00000285602	1.0	1.0		1.0	1.0	intron_variant
chrX	15605316.0	15605661.0				4.51215	10.96718	8.97737																ENSG00000130234,ENSG00000285602	ACE2,ENSG00000285602	1.0	1.0		1.0	1.0	intron_variant
chrX	15605370.0	15605630.0				3.66322	9.23041	7.38721																ENSG00000130234,ENSG00000285602	ACE2,ENSG00000285602	1.0	1.0		1.0	1.0	intron_variant
chrX	15664951.0	15665368.0				3.63711	8.458205	6.60689																ENSG00000285602,ENSG00000147003	ENSG00000285602,CLTRN	1.0	1.0
chrX	15665019.0	15665200.0				3.27073	7.38954	5.60187																ENSG00000285602,ENSG00000147003	ENSG00000285602,CLTRN	1.0	1.0
chrX	15665019.0	15665667.0				2.776705	4.417015	2.679435																ENSG00000285602,ENSG00000147003	ENSG00000285602,CLTRN	1.0	1.0
chrX	15665471.0	15665621.0										2.52304	5.13612	3.11994										ENSG00000285602,ENSG00000147003	ENSG00000285602,CLTRN	1.0	1.0
chrX	15665723.0	15666114.0													2.72921	4.95654	2.80222							ENSG00000285602,ENSG00000147003	ENSG00000285602,CLTRN	1.0	1.0
chrX	15665783.0	15665933.0													2.53757	4.30715	2.26352							ENSG00000285602,ENSG00000147003	ENSG00000285602,CLTRN	1.0	1.0
chrX	15666283.0	15666433.0				2.82949	5.04068	3.32165																ENSG00000285602,ENSG00000147003	ENSG00000285602,CLTRN	1.0	1.0
chrX	15676562.0	15676712.0													2.4	4.6105	2.55694							ENSG00000285602	ENSG00000285602		1.0
chrX	15680401.0	15680798.0				6.42004	102.21582	99.65732																ENSG00000285602	ENSG00000285602		0.52
chrX	15680412.0	15680803.0				5.87532	73.89033	71.30515																ENSG00000285602	ENSG00000285602		0.5
chrX	15680414.0	15680798.0				5.16891	54.07428	51.57357																ENSG00000285602	ENSG00000285602		0.51
chrX	15735120.0	15735270.0													2.56112	4.81182	2.66511							ENSG00000169239	CA5B		1.0
chrX	15737405.0	15737594.0													2.51889	5.12293	2.87945							ENSG00000169239	CA5B		1.0
chrX	15737447.0	15738468.0													3.11747	6.57716	4.00186							ENSG00000169239	CA5B		0.81
chrX	15737573.0	15738931.0				10.766683333333331	435.7889766666667	432.21472666666665																ENSG00000169239	CA5B		0.51
chrX	15737596.0	15738652.0				17.144869999999997	932.00159	926.744965																ENSG00000169239	CA5B		0.64
chrX	15737687.0	15738607.0				18.66368	1444.99756	1439.70032																ENSG00000169239	CA5B		0.63
chrX	15737775.0	15738578.0							12.49294	61.17081	58.04007													ENSG00000169239	CA5B		0.62
chrX	15737807.0	15738550.0							17.62887	152.1918	148.70079													ENSG00000169239	CA5B		0.62
chrX	15737823.0	15738501.0										13.13409	126.75356	123.06538										ENSG00000169239	CA5B		0.66
chrX	15737866.0	15738468.0										14.48339	126.41459	122.60286										ENSG00000169239	CA5B		0.67
chrX	15737873.0	15738643.0													4.343645	17.65398	14.523055							ENSG00000169239	CA5B		0.52
chrX	15737874.0	15738558.0										8.44415	73.81042	70.21931										ENSG00000169239	CA5B		0.58
chrX	15737884.0	15738395.0							16.60947	107.01982	103.49516													ENSG00000169239	CA5B		0.76
chrX	15737924.0	15738547.0													4.63832	16.5016	12.51947							ENSG00000169239	CA5B		0.56
chrX	15786742.0	15787326.0													3.01568	6.64786	4.02889							ENSG00000169239,ENSG00000169249	CA5B,ZRSR2	1.0	1.0
chrX	15786823.0	15787145.0				3.88375	42.38683	40.14325																ENSG00000169239,ENSG00000169249	CA5B,ZRSR2	1.0	1.0
chrX	15786831.0	15787400.0													2.54638	4.476165	2.448685							ENSG00000169239,ENSG00000169249	CA5B,ZRSR2	1.0	1.0
chrX	15786832.0	15787145.0				3.27769	25.36497	23.18026																ENSG00000169239,ENSG00000169249	CA5B,ZRSR2	1.0	1.0
chrX	15786841.0	15787140.0				2.80192	15.2586	13.1801																ENSG00000169239,ENSG00000169249	CA5B,ZRSR2	1.0	1.0
chrX	15788456.0	15788634.0													2.53776	4.59916	2.56625							ENSG00000169249	ZRSR2		1.0
chrX	15789903.0	15790099.0													3.43348	8.54088	5.46025							ENSG00000169249	ZRSR2		1.0
chrX	15789918.0	15791049.0				10.68514	280.73086	277.7002566666667																ENSG00000169249,ENSG00000169249	ZRSR2,ZRSR2	0.5	0.5
chrX	15789936.0	15790791.0										5.33894	20.613175	17.96573										ENSG00000169249	ZRSR2		0.64
chrX	15789994.0	15790224.0													2.73292	5.29667	2.99547							ENSG00000169249	ZRSR2		1.0
chrX	15789998.0	15790833.0										3.6786766666666666	14.050820000000002	11.422383333333334										ENSG00000169249	ZRSR2		0.58
chrX	15790027.0	15790619.0							5.94381	19.59781	16.96787													ENSG00000169249	ZRSR2		0.77
chrX	15853930.0	15855699.0				7.941306666666667	234.43519666666663	231.3577866666667																ENSG00000182287,ENSG00000182287	AP1S2,AP1S2	0.5	0.5
chrX	15854681.0	15856033.0				7.3741525	179.03927249999998	176.2362875																ENSG00000182287	AP1S2		0.9
chrX	15854682.0	15855561.0							7.35371	36.23740333333333	33.71303666666667													ENSG00000182287	AP1S2		0.85
chrX	15854685.0	15855122.0							16.40888	107.12298	103.61763													ENSG00000182287	AP1S2		0.71
chrX	15854693.0	15855694.0										7.1963566666666665	73.13853333333334	70.18935333333333										ENSG00000182287	AP1S2		0.88
chrX	15854696.0	15855589.0										6.12595	58.176116666666665	55.27670333333333										ENSG00000182287	AP1S2		0.87
chrX	15854699.0	15855515.0							18.42512	162.50316	158.96013													ENSG00000182287	AP1S2		0.86
chrX	15854708.0	15855235.0										16.65332	177.80115	173.61928										ENSG00000182287	AP1S2		0.8
chrX	15854737.0	15855090.0													6.86176	35.61243	31.48634							ENSG00000182287	AP1S2		0.78
chrX	15854738.0	15855058.0													5.09993	16.31715	12.34356							ENSG00000182287	AP1S2		0.77
chrX	15854825.0	15855009.0													3.27506	7.18545	4.42248							ENSG00000182287	AP1S2		1.0
chrX	15855372.0	15855597.0													2.39391	4.3292	2.28143							ENSG00000182287	AP1S2		1.0
chrX	15855875.0	15856056.0				2.00327	9.29379	7.39633																ENSG00000182287	AP1S2		1.0
chrX	16118659.0	16118812.0										2.61337	4.19446	2.23058										ENSG00000126010	GRPR		1.0
chrX	16120384.0	16120767.0													2.77962	5.25662	3.0473							ENSG00000126010	GRPR		1.0
chrX	16122129.0	16122353.0				2.46256	6.59783	4.84544																ENSG00000126010	GRPR		1.0
chrX	16123016.0	16123814.0				24.15271	311.77658	308.28442																ENSG00000126010	GRPR		0.69
chrX	16123218.0	16123579.0										9.54907	47.86498	44.81861										ENSG00000126010	GRPR		0.96
chrX	16123232.0	16123715.0				24.35813	371.1412	367.87427																ENSG00000126010	GRPR		0.69
chrX	16123247.0	16123814.0				22.72517	243.06381	239.75261																ENSG00000126010	GRPR		0.56
chrX	16123249.0	16123579.0							11.00223	50.03286	47.18771													ENSG00000126010	GRPR		0.96
chrX	16123258.0	16123555.0										4.94517	20.02745	17.11172										ENSG00000126010	GRPR		1.0
chrX	16123268.0	16123569.0							11.88761	59.31296	56.17493													ENSG00000126010	GRPR		0.99
chrX	16123268.0	16123572.0										11.35249	59.58089	56.29184										ENSG00000126010	GRPR		0.98
chrX	16123297.0	16123573.0							8.80912	35.759	32.90443													ENSG00000126010	GRPR		0.97
chrX	16123306.0	16123512.0													3.24519	7.74439	4.87466							ENSG00000126010	GRPR		1.0
chrX	16166848.0	16167035.0										2.3622	5.25808	3.22745										ENSG00000182798	MAGEB17		1.0
chrX	16645265.0	16645447.0										2.63418	4.24306	2.23146										ENSG00000047230,ENSG00000169906	CTPS2,S100G	1.0	1.0
chrX	16645277.0	16645543.0				2.61097	4.64725	2.94388																ENSG00000047230,ENSG00000169906	CTPS2,S100G	1.0	1.0
chrX	16645360.0	16645563.0				2.78005	4.58022	2.83328																ENSG00000047230,ENSG00000169906	CTPS2,S100G	1.0	1.0
chrX	16645883.0	16646173.0													2.66344	5.10195	2.86173							ENSG00000047230,ENSG00000169906	CTPS2,S100G	1.0	1.0
chrX	16646203.0	16646356.0				3.19328	5.91595	4.0973																ENSG00000047230,ENSG00000169906	CTPS2,S100G	1.0	1.0
chrX	16646270.0	16646577.0													3.22981	7.48489	4.65605							ENSG00000047230,ENSG00000169906	CTPS2,S100G	1.0	1.0
chrX	16646334.0	16646754.0													3.03222	6.50251	3.9604							ENSG00000047230,ENSG00000169906	CTPS2,S100G	1.0	1.0
chrX	16646345.0	16646653.0										3.09904	5.89258	3.6165										ENSG00000047230,ENSG00000169906	CTPS2,S100G	1.0	1.0
chrX	16648160.0	16648423.0				4.31736	12.59102	10.67245																ENSG00000047230,ENSG00000169906	CTPS2,S100G	1.0	1.0
chrX	16648218.0	16648368.0				3.04498	6.14845	4.36796																ENSG00000047230,ENSG00000169906	CTPS2,S100G	1.0	1.0
chrX	16712584.0	16712761.0													3.08104	6.44304	3.83957							ENSG00000047230	CTPS2		0.52
chrX	16712881.0	16713073.0							3.20332	6.14818	4.00148													ENSG00000047230	CTPS2		1.0
chrX	16712890.0	16713050.0							2.82575	4.8578	2.91049													ENSG00000047230	CTPS2		1.0
chrX	16715215.0	16715365.0													2.547	4.62466	2.58673							ENSG00000047230,ENSG00000169895	CTPS2,SYAP1		1.0,1.0
chrX	16719075.0	16720036.0							9.326155	74.72984500000001	71.870935													ENSG00000169895	SYAP1		0.56
chrX	16719088.0	16719950.0							8.995795	58.13531	55.31701													ENSG00000169895	SYAP1		0.61
chrX	16719092.0	16720107.0										8.06605	77.314285	74.118315										ENSG00000169895	SYAP1		0.51
chrX	16719141.0	16720036.0													3.3803	9.06723	6.164625000000001							ENSG00000169895	SYAP1		0.53
chrX	16719200.0	16719736.0													5.931445	27.867089999999997	23.963175							ENSG00000169895	SYAP1		0.77
chrX	16719226.0	16719993.0										8.056370000000001	69.32258999999999	66.16951										ENSG00000169895,ENSG00000169895	SYAP1,SYAP1	0.5	0.5
chrX	16719303.0	16719729.0													2.96514	6.61135	4.029075							ENSG00000169895	SYAP1		0.73
chrX	16783571.0	16783787.0													2.50855	4.66122	2.61675							ENSG00000086712	TXLNG		1.0
chrX	16785705.0	16786801.0				9.722496666666666	458.2668000000001	454.6928533333333																ENSG00000086712	TXLNG		0.69
chrX	16785722.0	16785916.0				2.23149	14.25378	12.19352																ENSG00000086712	TXLNG		1.0
chrX	16786001.0	16786701.0													8.73096	52.74416	48.26512							ENSG00000086712	TXLNG		0.66
chrX	16786040.0	16786761.0										10.47225	145.491825	141.887565										ENSG00000086712	TXLNG		0.59
chrX	16786044.0	16786795.0				13.658395	625.217915	621.104185																ENSG00000086712	TXLNG		0.56
chrX	16786044.0	16786799.0				23.35615	1832.40454	1826.46509																ENSG00000086712	TXLNG		0.56
chrX	16786054.0	16786617.0							23.02227	241.69708	237.34276													ENSG00000086712	TXLNG		0.73
chrX	16786054.0	16786699.0										13.97134	209.95476	205.23842										ENSG00000086712	TXLNG		0.64
chrX	16786059.0	16786684.0							21.59136	259.36194	255.3625													ENSG00000086712	TXLNG		0.65
chrX	16786059.0	16786740.0							20.96774	211.34697	207.12413													ENSG00000086712	TXLNG		0.6
chrX	16786063.0	16786666.0										19.36306	275.90689	271.05429										ENSG00000086712	TXLNG		0.67
chrX	16786065.0	16786720.0													5.63565	20.26481	15.9964							ENSG00000086712	TXLNG		0.61
chrX	16786101.0	16786575.0													4.69584	17.37083	13.34395							ENSG00000086712	TXLNG		0.77
chrX	16870092.0	16870995.0							6.231896666666667	39.925556666666665	37.448836666666665													ENSG00000102054	RBBP7		0.7
chrX	16870124.0	16870903.0							6.65156	30.59421	28.11045													ENSG00000102054	RBBP7		0.69
chrX	16870334.0	16870548.0													2.52492	4.27472	2.28616							ENSG00000102054	RBBP7		0.87
chrX	16871190.0	16871405.0										2.55661	6.71876	4.50693										ENSG00000102054	RBBP7		1.0
chrX	16871195.0	16871532.0							2.42588	3.88486	2.0819													ENSG00000102054	RBBP7		1.0
chrX	16871475.0	16871625.0							2.60274	4.47334	2.51544													ENSG00000102054	RBBP7		1.0
chrX	16942876.0	16943033.0										2.63418	4.24306	2.23146										ENSG00000169891	REPS2		1.0
chrX	16946125.0	16946880.0				6.68091	36.84497	34.62828																ENSG00000169891	REPS2		0.71
chrX	16946170.0	16946900.0										3.176515	6.389895	4.18281										ENSG00000169891	REPS2		0.67
chrX	16946175.0	16946806.0				9.59342	67.5618	65.01581																ENSG00000169891	REPS2		0.77
chrX	16946366.0	16946859.0							9.54605	40.20452	37.45335													ENSG00000169891	REPS2		0.59
chrX	16946385.0	16946737.0							4.87697	13.90981	11.40882													ENSG00000169891	REPS2		0.78
chrX	17370298.0	17370513.0													2.86567	5.4854	3.17998							ENSG00000188158	NHS		1.0
chrX	17374662.0	17375523.0							7.65492	36.25952	33.55068													ENSG00000188158	NHS		0.62
chrX	17374684.0	17375350.0							6.5407	23.95028	21.26892													ENSG00000188158	NHS		0.77
chrX	17374788.0	17375507.0				4.5309	32.09647	29.78809																ENSG00000188158	NHS		0.57
chrX	17374845.0	17375440.0							6.01604	22.30547	19.62544													ENSG00000188158	NHS		0.6
chrX	17374944.0	17375234.0										2.35849	4.60794	2.72392										ENSG00000188158	NHS		0.88
chrX	17374975.0	17375335.0										5.41949	22.98208	20.26088										ENSG00000188158	NHS		0.62
chrX	17375011.0	17375246.0										3.21005	6.79448	4.43256										ENSG00000188158	NHS		0.8
chrX	17733691.0	17733841.0													2.51497	4.5361	2.45118							ENSG00000188158,ENSG00000047634	NHS,SCML1	1.0	1.0
chrX	17736552.0	17737670.0							6.51029	28.05208	25.328639999999996													ENSG00000047634	SCML1		0.84
chrX	17736656.0	17737814.0										7.00778	48.45886	45.498104999999995										ENSG00000047634	SCML1		0.72
chrX	17736791.0	17737734.0							14.21471	114.62312	111.33398													ENSG00000047634	SCML1		0.74
chrX	17736796.0	17737688.0										5.666593333333334	30.795216666666665	27.968906666666665										ENSG00000047634	SCML1		0.78
chrX	17736800.0	17737863.0							5.527843333333334	27.017533333333333	24.485056666666665													ENSG00000047634	SCML1		0.65
chrX	17736812.0	17737961.0										4.4571725	21.1658325	18.4222225										ENSG00000047634	SCML1		0.59
chrX	17737189.0	17737692.0													5.16129	17.59325	14.04554							ENSG00000047634	SCML1		0.6
chrX	17864571.0	17864767.0										3.15717	6.6512	4.29911										ENSG00000131831	RAI2		1.0
chrX	17864617.0	17864797.0										2.75534	6.53304	4.30961										ENSG00000131831	RAI2		1.0
chrX	18221260.0	18221412.0													2.49017	4.18539	2.22156							ENSG00000177324	BEND2		1.0
chrX	18222488.0	18222787.0													2.6087	4.7942	2.61746							ENSG00000177324	BEND2		1.0
chrX	18354775.0	18355181.0							2.8957	5.20315	3.1751													ENSG00000102098	SCML2		1.0
chrX	18354825.0	18355118.0										2.72489	6.09774	3.91889										ENSG00000102098	SCML2		1.0
chrX	18354831.0	18355145.0													2.67113	4.80522	2.61746							ENSG00000102098	SCML2		1.0
chrX	18354939.0	18355199.0													3.57936	8.25176	5.21485							ENSG00000102098	SCML2		1.0
chrX	18359047.0	18359197.0													2.48815	4.46166	2.39036							ENSG00000102098	SCML2		1.0
chrX	18424587.0	18426083.0				6.132415	83.569585	81.0814525																ENSG00000008086	CDKL5		0.68	CDKL5
chrX	18424589.0	18424925.0							2.9703	6.32455	4.19026													ENSG00000008086	CDKL5		1.0	CDKL5
chrX	18424598.0	18425950.0				6.1882175	121.3409025	118.889265																ENSG00000008086	CDKL5		0.75	CDKL5
chrX	18424606.0	18425949.0				5.9843025	73.1153625	70.6769175																ENSG00000008086	CDKL5		0.75	CDKL5
chrX	18424638.0	18424845.0							3.26284	7.79807	5.5458													ENSG00000008086	CDKL5		1.0	CDKL5
chrX	18424638.0	18424876.0							3.89452	15.30508	12.90766													ENSG00000008086	CDKL5		1.0	CDKL5
chrX	18424941.0	18425971.0										5.3419300000000005	30.179833333333335	27.13096333333333										ENSG00000008086	CDKL5		0.65	CDKL5
chrX	18424947.0	18425971.0										7.15562	49.025695	46.054595										ENSG00000008086	CDKL5		0.65	CDKL5
chrX	18424970.0	18425935.0							11.17789	66.80758	63.62482													ENSG00000008086	CDKL5		0.66	CDKL5
chrX	18424991.0	18425929.0							14.65798	144.75824	141.30544													ENSG00000008086	CDKL5		0.66	CDKL5
chrX	18425028.0	18425961.0							7.775905	40.09744	37.27527													ENSG00000008086	CDKL5		0.62	CDKL5
chrX	18425118.0	18425871.0										10.31022	75.83113	72.40305										ENSG00000008086	CDKL5		0.65	CDKL5
chrX	18425153.0	18425655.0													5.44526	21.55218	17.85474							ENSG00000008086	CDKL5		0.91	CDKL5
chrX	18425178.0	18425743.0													2.58679	4.43281	2.41406							ENSG00000008086	CDKL5		0.76	CDKL5
chrX	18674417.0	18675616.0				5.563253333333333	47.035936666666665	44.75144666666667																ENSG00000102104	RS1		1.0
chrX	18674456.0	18675549.0				7.016273333333333	70.32966	67.91348333333333																ENSG00000102104	RS1		1.0
chrX	18674491.0	18675869.0										4.7253725	27.1675825	24.47706										ENSG00000102104	RS1		1.0
chrX	18674521.0	18674743.0										2.79221	9.05541	6.5497										ENSG00000102104	RS1		1.0
chrX	18674521.0	18675621.0				6.8539433333333335	90.00223333333332	87.66645333333334																ENSG00000102104	RS1		1.0
chrX	18674528.0	18674705.0							2.88299	4.99301	2.96442													ENSG00000102104	RS1		1.0
chrX	18674530.0	18675279.0										7.117445	46.76428	43.63274										ENSG00000102104	RS1		1.0
chrX	18674534.0	18674750.0													3.27366	8.91455	5.91669							ENSG00000102104	RS1		1.0
chrX	18674834.0	18675825.0							4.60808	16.4366525	14.216175													ENSG00000102104	RS1		1.0
chrX	18674839.0	18675665.0							4.64481	12.27912	9.84817													ENSG00000102104	RS1		1.0
chrX	18674844.0	18675286.0										6.18691	44.26289	40.98034										ENSG00000102104	RS1		1.0
chrX	18674854.0	18675874.0							5.00691	17.36211	15.054426666666666													ENSG00000102104	RS1		1.0
chrX	18674856.0	18675166.0													2.56937	5.28277	2.99547							ENSG00000102104	RS1		1.0
chrX	18675435.0	18675621.0										2.66445	6.69126	4.3364										ENSG00000102104	RS1		1.0
chrX	18675546.0	18675842.0										2.12978	4.57619	2.69643										ENSG00000102104	RS1		1.0
chrX	18676571.0	18676765.0				2.76609	9.43303	7.48873																ENSG00000102104	RS1		1.0
chrX	18676573.0	18676780.0				3.40176	15.28714	13.25352																ENSG00000102104	RS1		1.0
chrX	18702459.0	18703248.0				5.359963333333333	31.137343333333337	28.90432																ENSG00000086717	PPEF1		0.76
chrX	18702501.0	18703253.0				7.976015	71.49244	69.07773499999999																ENSG00000086717	PPEF1		0.81
chrX	18704834.0	18705013.0										2.66404	5.89688	3.76486										ENSG00000086717	PPEF1		1.0
chrX	18706319.0	18706493.0										2.41423	3.98882	2.11598										ENSG00000086717	PPEF1		1.0
chrX	18707339.0	18707854.0							5.44564	16.21008	13.67733													ENSG00000086717	PPEF1		0.59
chrX	18707393.0	18707748.0										4.84425	19.28516	16.38536										ENSG00000086717	PPEF1		0.71
chrX	18707401.0	18707680.0							5.18178	15.47434	12.93379													ENSG00000086717	PPEF1		0.87
chrX	18707408.0	18707738.0				3.40575	8.68459	6.76216																ENSG00000086717	PPEF1		0.72
chrX	18983724.0	18985329.0				7.04509	91.321662	88.773																ENSG00000044446	PHKA2		0.76
chrX	18983736.0	18985330.0				7.462756000000001	93.169308	90.616032																ENSG00000044446	PHKA2		0.76
chrX	18983802.0	18985149.0										4.022772000000001	13.529374	11.044706										ENSG00000044446	PHKA2		0.77
chrX	18983816.0	18985170.0				9.578625	196.4728975	193.7026825																ENSG00000044446	PHKA2		0.78
chrX	18983872.0	18985107.0										4.170873333333333	13.03077	10.387903333333332										ENSG00000044446	PHKA2		0.8
chrX	18984086.0	18985145.0							7.35072	27.18258666666667	24.58592													ENSG00000044446	PHKA2		0.97
chrX	18984126.0	18985191.0										3.05673	9.153985	6.77444										ENSG00000044446	PHKA2		1.0
chrX	18984252.0	18985150.0							4.911753333333333	14.66984	12.28044													ENSG00000044446	PHKA2		1.0
chrX	18984256.0	18984486.0							3.50532	7.57549	5.32657													ENSG00000044446	PHKA2		1.0
chrX	18984349.0	18985104.0													3.089815	7.782015	4.97588							ENSG00000044446	PHKA2		1.0
chrX	18984601.0	18985183.0							4.64836	12.911165	10.45404													ENSG00000044446	PHKA2		1.0
chrX	19122794.0	19123052.0										3.46021	7.9233	5.62376										ENSG00000173698	ADGRG2		1.0
chrX	19122848.0	19123000.0										2.36803	4.51048	2.63948										ENSG00000173698	ADGRG2		1.0
chrX	19122866.0	19123030.0				2.71084	4.58332	2.83624																ENSG00000173698	ADGRG2		1.0
chrX	19126215.0	19126415.0													3.01023	6.63172	3.99601							ENSG00000173698	ADGRG2		1.0
chrX	19343388.0	19344407.0				10.68181	128.583865	125.72137																ENSG00000131828	PDHA1		0.53	PDHA1
chrX	19343437.0	19344419.0				9.316063333333334	124.18490333333334	121.36179666666663																ENSG00000131828,ENSG00000131828	PDHA1,PDHA1	0.5	0.5
chrX	19343453.0	19344103.0										8.82223	60.98056	57.80617										ENSG00000131828	PDHA1		0.73	PDHA1
chrX	19343470.0	19344001.0										5.318	30.82565	27.72093										ENSG00000131828	PDHA1		0.86	PDHA1
chrX	19343487.0	19344190.0							9.87306	47.76116	44.76519													ENSG00000131828	PDHA1		0.63	PDHA1
chrX	19343497.0	19344211.0										8.3237	43.43773	40.30743										ENSG00000131828	PDHA1		0.6	PDHA1
chrX	19343520.0	19344240.0							12.03438	78.12673	75.06382													ENSG00000131828	PDHA1		0.57	PDHA1
chrX	19514992.0	19516040.0				5.47929	19.43889	17.35808																ENSG00000180815	MAP3K15		0.51
chrX	19515822.0	19516145.0										2.94802	5.33053	3.25896										ENSG00000180815	MAP3K15		1.0
chrX	19515834.0	19516040.0													3.35664	7.40967	4.59347							ENSG00000180815	MAP3K15		1.0
chrX	19517617.0	19517767.0										2.51177	3.81293	2.00232										ENSG00000180815	MAP3K15		1.0
chrX	19517739.0	19517889.0													2.56583	4.3794	2.37079							ENSG00000180815	MAP3K15		1.0
chrX	19519064.0	19519279.0													2.67113	4.80522	2.61746							ENSG00000180815	MAP3K15		1.0
chrX	19520004.0	19520198.0										2.82581	6.60164	4.34967										ENSG00000180815	MAP3K15		1.0
chrX	19887493.0	19888816.0							4.3683125	12.61847	10.3429375													ENSG00000147010	SH3KBP1		0.92
chrX	19887627.0	19888435.0										2.94537	7.6551	5.407986666666666										ENSG00000147010	SH3KBP1		1.0
chrX	19887627.0	19888804.0				3.8932125	30.4624	28.364625																ENSG00000147010	SH3KBP1		1.0
chrX	19887637.0	19888132.0							2.96307	5.29843	3.24729													ENSG00000147010	SH3KBP1		1.0
chrX	19887642.0	19888134.0							4.72325	13.47557	10.98792													ENSG00000147010	SH3KBP1		1.0
chrX	19887871.0	19888037.0										2.15363	4.46295	2.59835										ENSG00000147010	SH3KBP1		1.0
chrX	19887871.0	19888156.0										3.14023	7.83125	5.38488										ENSG00000147010	SH3KBP1		1.0
chrX	19888041.0	19888785.0				3.125475	14.6939	12.68428																ENSG00000147010	SH3KBP1		1.0
chrX	19888202.0	19888451.0										2.52226	6.43081	4.21804										ENSG00000147010	SH3KBP1		1.0
chrX	19888283.0	19888662.0										2.88568	6.43961	4.11972										ENSG00000147010	SH3KBP1		1.0
chrX	19888284.0	19888804.0				3.32499	14.579005	12.531335																ENSG00000147010	SH3KBP1		1.0
chrX	19888441.0	19888854.0							5.12531	14.59475	12.10058													ENSG00000147010	SH3KBP1		1.0
chrX	19888522.0	19888854.0										2.53637	6.48862	4.26988										ENSG00000147010	SH3KBP1		1.0
chrX	19888557.0	19888806.0										3.10228	8.30961	5.98453										ENSG00000147010	SH3KBP1		1.0
chrX	19888563.0	19888854.0							4.32836	11.41088	8.98779													ENSG00000147010	SH3KBP1		1.0
chrX	19889420.0	19890365.0				5.557266666666667	44.44481	42.21853333333333																ENSG00000147010	SH3KBP1		1.0
chrX	19889607.0	19890361.0				5.5988766666666665	52.868383333333334	50.62113666666667																ENSG00000147010	SH3KBP1		1.0
chrX	19889743.0	19890361.0				6.377635	74.79698	72.4469																ENSG00000147010	SH3KBP1		1.0
chrX	19889861.0	19890154.0										2.26501	3.71495	1.84006										ENSG00000147010	SH3KBP1		1.0
chrX	19889915.0	19890156.0							2.72315	4.61291	2.69507													ENSG00000147010	SH3KBP1		1.0
chrX	19889975.0	19890125.0							2.41306	3.72012	1.92916													ENSG00000147010	SH3KBP1		1.0
chrX	19889996.0	19890296.0													3.64026	10.65546	7.49082							ENSG00000147010	SH3KBP1		1.0
chrX	19891674.0	19891824.0													2.39453	4.19981	2.23321							ENSG00000147010	SH3KBP1		1.0
chrX	19990782.0	19991491.0							20.21202	138.15846	134.41432													ENSG00000173681	BCLAF3		0.61
chrX	19991023.0	19991524.0										9.79268	72.1042	68.52929										ENSG00000173681	BCLAF3		0.92
chrX	19991023.0	19991627.0										13.75716	104.43184	100.90635										ENSG00000173681	BCLAF3		0.94
chrX	19991028.0	19991474.0							19.11967	130.86594	127.4873													ENSG00000173681	BCLAF3		0.93
chrX	19991032.0	19991491.0										15.73276	123.6084	119.81674										ENSG00000173681	BCLAF3		0.94
chrX	19991032.0	19991669.0							17.15647	98.22255	94.782													ENSG00000173681	BCLAF3		0.95
chrX	19991053.0	19991627.0													6.83856	32.26367	28.22587							ENSG00000173681	BCLAF3		0.99
chrX	19991093.0	19991327.0													3.27506	7.18545	4.42248							ENSG00000173681	BCLAF3		1.0
chrX	19991100.0	19991342.0													4.00888	10.22697	6.82376							ENSG00000173681	BCLAF3		1.0
chrX	19991567.0	19991742.0							2.80308	5.14727	3.14937													ENSG00000173681	BCLAF3		1.0
chrX	19992962.0	19993153.0													2.90657	5.59318	3.24564							ENSG00000173681	BCLAF3		1.0
chrX	20116028.0	20117789.0				3.2844125	11.149165	9.2020725																ENSG00000184368,ENSG00000184368	MAP7D2,MAP7D2	0.5	0.5
chrX	20116598.0	20117334.0							4.206735	10.853165	8.67341													ENSG00000184368	MAP7D2		0.58
chrX	20116887.0	20117273.0							4.32448	10.7951	8.41004													ENSG00000184368	MAP7D2		0.95
chrX	20116938.0	20117200.0										3.40575	8.68459	6.19056										ENSG00000184368	MAP7D2		1.0
chrX	20116958.0	20117275.0													2.43902	4.59625	2.56409							ENSG00000184368	MAP7D2		1.0
chrX	20117071.0	20117415.0										2.81237	7.76942	5.37966										ENSG00000184368	MAP7D2		1.0
chrX	20117342.0	20117520.0										2.39091	4.05884	2.11445										ENSG00000184368	MAP7D2		1.0
chrX	20117364.0	20117716.0													2.56983	4.98585	2.76612							ENSG00000184368	MAP7D2		1.0
chrX	20118167.0	20118348.0				2.98932	9.8043	7.95167																ENSG00000184368	MAP7D2		1.0
chrX	20141497.0	20142183.0							23.43398	259.88266	255.88089													ENSG00000173674,ENSG00000173674	EIF1AX,EIF1AX	0.5	0.5
chrX	20141678.0	20142173.0										20.55226	274.94281	270.09595										ENSG00000173674	EIF1AX		0.68
chrX	20141713.0	20142188.0							17.26789	129.90775	126.24352													ENSG00000173674	EIF1AX		0.74
chrX	20141723.0	20142186.0							18.0	161.42583	157.52405													ENSG00000173674	EIF1AX		0.75
chrX	20141740.0	20142145.0													6.92464	35.87381	31.74172							ENSG00000173674	EIF1AX		0.76
chrX	20141756.0	20142115.0													4.60885	15.09482	11.19699							ENSG00000173674	EIF1AX		0.77
chrX	20142865.0	20143026.0													2.73082	5.12569	2.91894							ENSG00000173674	EIF1AX		1.0
chrX	20266780.0	20267549.0				6.615775	132.60456	130.18069																ENSG00000177189	RPS6KA3		0.83	RPS6KA3	1.0	1.0	5_prime_UTR_variant
chrX	20266788.0	20267524.0				7.62384	103.88518	101.13651																ENSG00000177189	RPS6KA3		0.84	RPS6KA3	1.0	1.0	5_prime_UTR_variant
chrX	20266790.0	20267578.0				4.113866666666667	37.346046666666666	35.273626666666665																ENSG00000177189	RPS6KA3		0.85	RPS6KA3	1.0	1.0	5_prime_UTR_variant
chrX	20266791.0	20267487.0										5.22565	24.598905	21.88406										ENSG00000177189	RPS6KA3		0.83	RPS6KA3	1.0	1.0	5_prime_UTR_variant
chrX	20266804.0	20267557.0							8.93755	71.11392	68.36593500000001													ENSG00000177189	RPS6KA3		0.86	RPS6KA3	1.0	1.0	5_prime_UTR_variant
chrX	20266804.0	20267570.0							6.9672149999999995	27.907875	25.37926													ENSG00000177189	RPS6KA3		0.86	RPS6KA3	1.0	1.0	5_prime_UTR_variant
chrX	20266809.0	20267578.0										6.597595	39.731775	36.93991										ENSG00000177189	RPS6KA3		0.87	RPS6KA3	1.0	1.0	5_prime_UTR_variant
chrX	20266823.0	20267549.0							5.53211	21.154855	18.63461													ENSG00000177189	RPS6KA3		0.88	RPS6KA3	1.0	1.0	5_prime_UTR_variant
chrX	20266861.0	20267555.0										5.86349	29.57504	26.48891										ENSG00000177189	RPS6KA3		0.93	RPS6KA3	1.0	1.0	5_prime_UTR_variant
chrX	20266867.0	20267164.0													4.35754	14.55231	11.14109							ENSG00000177189	RPS6KA3		0.86	RPS6KA3
chrX	20267840.0	20268179.0							2.39203	3.80024	2.00748													ENSG00000177189	RPS6KA3		1.0	RPS6KA3
chrX	20268021.0	20268782.0													3.41152	7.7875	4.87466							ENSG00000177189	RPS6KA3		1.0	RPS6KA3
chrX	20268140.0	20268636.0													2.77457	5.75155	3.3523							ENSG00000177189	RPS6KA3		1.0	RPS6KA3
chrX	21369695.0	21369896.0										2.94408	5.32098	3.12037										ENSG00000149970	CNKSR2		1.0	CNKSR2
chrX	21369726.0	21369876.0										2.42212	4.67948	2.75226										ENSG00000149970	CNKSR2		1.0	CNKSR2
chrX	21373813.0	21374368.0										3.8177	10.308215	7.96962										ENSG00000149970	CNKSR2		1.0	CNKSR2
chrX	21373877.0	21374674.0							6.166385	21.385035	18.82913													ENSG00000149970	CNKSR2		0.68	CNKSR2
chrX	21374007.0	21374300.0										2.4	4.6105	2.72599										ENSG00000149970	CNKSR2		1.0	CNKSR2
chrX	21374036.0	21374327.0										5.12091	16.02107	13.29268										ENSG00000149970	CNKSR2		1.0	CNKSR2
chrX	21658131.0	21658961.0										2.5059199999999997	5.737995	3.644105										ENSG00000185915	KLHL34		0.76
chrX	21658249.0	21658988.0													2.5839299999999996	5.030835	2.89003							ENSG00000185915	KLHL34		0.89
chrX	21658390.0	21658595.0													2.41102	4.24616	2.26352							ENSG00000185915	KLHL34		1.0
chrX	21658638.0	21659134.0										2.28778	3.65749	1.86734										ENSG00000185915	KLHL34		1.0
chrX	21661245.0	21662033.0				5.333015	23.21314	21.05537																ENSG00000185915	KLHL34		1.0
chrX	21661247.0	21662002.0				4.21356	12.980613333333332	11.00423																ENSG00000185915	KLHL34		1.0
chrX	21661251.0	21662076.0				5.12925	26.877765	24.845935																ENSG00000185915	KLHL34		1.0
chrX	21758598.0	21758765.0				4.44727	13.61302	11.67736																ENSG00000091482	SMPX		1.0
chrX	21758652.0	21758802.0				2.95025	4.96578	3.1903																ENSG00000091482	SMPX		1.0
chrX	21759534.0	21760045.0													3.44143	8.10227	5.13808							ENSG00000091482	SMPX		1.0
chrX	21759536.0	21759766.0				3.10263	7.10465	5.33147																ENSG00000091482	SMPX		1.0
chrX	21760289.0	21760541.0										2.56381	3.93063	2.06466										ENSG00000091482	SMPX		1.0
chrX	21839322.0	21839758.0							10.09045	44.20112	41.24445													ENSG00000012174	MBTPS2		0.68
chrX	21839351.0	21839760.0							11.5828	57.0239	53.90823													ENSG00000012174	MBTPS2		0.65
chrX	21938023.0	21938182.0													2.8451	6.48938	3.94946							ENSG00000102172	SMS		1.0
chrX	21940275.0	21940888.0							5.86649	22.25411	19.77693													ENSG00000102172	SMS		0.71
chrX	21940283.0	21940871.0							4.229185	11.48857	9.122925													ENSG00000102172	SMS		0.72
chrX	21940320.0	21941013.0				6.03426	52.97711	50.53267																ENSG00000102172	SMS		0.56
chrX	21940350.0	21940798.0										3.27349	9.15931	6.68814										ENSG00000102172	SMS		0.8
chrX	21940353.0	21940783.0										3.02485	9.96706	7.39101										ENSG00000102172	SMS		0.83
chrX	21940355.0	21940883.0				6.45799	47.21424	44.76675																ENSG00000102172	SMS		0.67
chrX	21940362.0	21940854.0							4.40456	11.313685	8.93135													ENSG00000102172	SMS		0.71
chrX	21940364.0	21940894.0										3.91485	13.0859	10.579145										ENSG00000102172	SMS		0.65
chrX	21940405.0	21940849.0													2.45399	5.32757	2.9984							ENSG00000102172	SMS		0.68
chrX	22027219.0	22027487.0													3.58804	8.76318	5.6496							ENSG00000102174	PHEX		0.6
chrX	22029489.0	22029646.0										2.88428	4.99607	2.95408										ENSG00000102174	PHEX		1.0
chrX	22030966.0	22031177.0													2.48042	4.16025	2.20145							ENSG00000102174	PHEX		1.0
chrX	22272611.0	22272761.0													2.72031	4.76963	2.63151							ENSG00000175809	CBLL2		1.0
chrX	22996933.0	22997341.0										2.56381	3.93063	2.06466										ENSG00000184735	DDX53		1.0
chrX	23332182.0	23332369.0				2.23752	4.32738	2.60671																ENSG00000165186	PTCHD1		1.0	PTCHD1
chrX	23332976.0	23334436.0				3.769854	19.751286	17.708194																ENSG00000165186	PTCHD1		1.0	PTCHD1
chrX	23333036.0	23334454.0				4.4644375	32.8733175	30.79307																ENSG00000165186	PTCHD1		1.0	PTCHD1
chrX	23333316.0	23333631.0										2.40051	3.9531	2.02373										ENSG00000165186	PTCHD1		1.0	PTCHD1
chrX	23333329.0	23333683.0							2.82087	5.19293	3.20134													ENSG00000165186	PTCHD1		1.0	PTCHD1
chrX	23333397.0	23334427.0				4.14035	18.6630375	16.620465																ENSG00000165186	PTCHD1		1.0	PTCHD1
chrX	23333528.0	23334204.0										2.45858	4.65491	2.67452										ENSG00000165186	PTCHD1		1.0	PTCHD1
chrX	23333533.0	23334150.0							3.04811	5.76644	3.67173													ENSG00000165186	PTCHD1		1.0	PTCHD1
chrX	23333552.0	23334176.0							3.84398	8.70654	6.4049700000000005													ENSG00000165186	PTCHD1		1.0	PTCHD1
chrX	23333795.0	23334135.0										2.36324	4.87897	2.92632										ENSG00000165186	PTCHD1		1.0	PTCHD1
chrX	23333884.0	23334410.0							4.42857	12.3086	9.98335													ENSG00000165186	PTCHD1		1.0	PTCHD1
chrX	23334284.0	23334467.0							3.68381	8.03262	5.76212													ENSG00000165186	PTCHD1		1.0	PTCHD1
chrX	23662594.0	23662849.0													2.69278	5.1844	2.92962							ENSG00000123131	PRDX4		1.0
chrX	23664217.0	23664421.0										3.12704	6.77198	4.54364										ENSG00000123131	PRDX4		1.0
chrX	23664577.0	23664795.0													3.08261	6.84514	4.1947							ENSG00000123131	PRDX4		1.0
chrX	23666073.0	23666461.0										2.69101	6.14748	3.96344										ENSG00000123131	PRDX4		1.0
chrX	23666242.0	23666419.0													3.00666	5.85437	3.40661							ENSG00000123131	PRDX4		1.0
chrX	23667226.0	23667629.0										4.79157	19.75513	16.84611										ENSG00000123131	PRDX4		0.66
chrX	23743022.0	23743684.0							15.66197	117.79909	114.21765													ENSG00000123130	ACOT9		0.62
chrX	23743030.0	23743643.0							7.473205	55.158665	52.652395													ENSG00000123130	ACOT9		0.6
chrX	23743044.0	23743630.0							14.64208	110.46497	106.91503													ENSG00000123130	ACOT9		0.6
chrX	23743047.0	23743524.0													3.2345	7.07302	4.31307							ENSG00000123130	ACOT9		0.52
chrX	23743177.0	23743616.0													5.34226	18.17166	14.60005							ENSG00000123130	ACOT9		0.77
chrX	23745182.0	23745412.0													3.10559	6.91243	4.25206							ENSG00000123130	ACOT9		1.0
chrX	23745209.0	23745406.0													2.8786	5.87846	3.50168							ENSG00000123130	ACOT9		1.0
chrX	23778842.0	23779465.0				6.82657	192.84741	189.73491																ENSG00000130066,ENSG00000288706	SAT1,ENSG00000288706		1.0,1.0
chrX	23778919.0	23779445.0				6.26419	152.91101	149.90672																ENSG00000130066,ENSG00000288706	SAT1,ENSG00000288706		1.0,1.0
chrX	23778936.0	23779438.0				6.77626	253.04881	250.03641																ENSG00000130066,ENSG00000288706	SAT1,ENSG00000288706		1.0,1.0
chrX	23780052.0	23780215.0										2.24321	3.53957	1.72055										ENSG00000130066,ENSG00000288706	SAT1,ENSG00000288706		1.0,1.0
chrX	23781332.0	23781854.0				5.72584	150.64911	147.69406																ENSG00000130066,ENSG00000288706	SAT1,ENSG00000288706		1.0,1.0
chrX	23781341.0	23781854.0				5.587070000000001	165.34369	162.46049																ENSG00000130066,ENSG00000288706	SAT1,ENSG00000288706		1.0,1.0
chrX	23781540.0	23781690.0													2.53895	4.74844	2.61746							ENSG00000130066,ENSG00000288706	SAT1,ENSG00000288706		1.0,1.0
chrX	23782794.0	23783379.0										12.56798	79.5105	76.05297										ENSG00000130066,ENSG00000288706	SAT1,ENSG00000288706		0.65,0.65
chrX	23782837.0	23783392.0							18.81682	123.78163	120.1587													ENSG00000130066,ENSG00000288706	SAT1,ENSG00000288706		0.61,0.61
chrX	23782837.0	23783529.0										4.5805	22.6516	19.894545										ENSG00000130066,ENSG00000288706	SAT1,ENSG00000288706	0.51	0.64
chrX	23782850.0	23783479.0							16.00255	92.18113	88.76662													ENSG00000130066,ENSG00000288706	SAT1,ENSG00000288706		0.51,0.51
chrX	23782850.0	23783568.0				5.7620000000000005	231.23617	228.389515																ENSG00000130066,ENSG00000288706	SAT1,ENSG00000288706	0.55	0.6
chrX	23782854.0	23783332.0										12.88068	98.39015	94.90986										ENSG00000130066,ENSG00000288706	SAT1,ENSG00000288706		0.67,0.67
chrX	23782854.0	23783477.0							19.97439	148.84073	145.36684													ENSG00000130066,ENSG00000288706	SAT1,ENSG00000288706		0.51,0.51
chrX	23782854.0	23783589.0				5.199585	141.04431499999998	138.196715																ENSG00000130066,ENSG00000288706	SAT1,ENSG00000288706	0.57	0.58
chrX	23782855.0	23783594.0				5.39287	142.216105	139.34313																ENSG00000130066,ENSG00000288706	SAT1,ENSG00000288706	0.57	0.57
chrX	23782937.0	23783439.0													4.91018	17.11561	13.58858							ENSG00000130066,ENSG00000288706	SAT1,ENSG00000288706	0.53	0.68
chrX	23782965.0	23783171.0													3.2345	7.07302	4.31307							ENSG00000130066,ENSG00000288706	SAT1,ENSG00000288706		1.0,1.0
chrX	23782980.0	23783449.0													3.125	6.5635	3.98971							ENSG00000130066,ENSG00000288706	SAT1,ENSG00000288706	0.59	0.64
chrX	23904164.0	23904426.0													2.80269	6.00722	3.57549							ENSG00000184831,ENSG00000165182	APOO,CXorf58	1.0	1.0
chrX	23905820.0	23906162.0													2.39468	4.98726	2.76742							ENSG00000184831,ENSG00000165182	APOO,CXorf58	1.0	1.0
chrX	23906657.0	23906856.0													2.47041	4.82936	2.67942							ENSG00000184831,ENSG00000165182	APOO,CXorf58	1.0	1.0
chrX	23907176.0	23908180.0							8.124116666666666	56.34473	53.51469666666666													ENSG00000184831,ENSG00000165182	APOO,CXorf58	0.76	0.83
chrX	23907179.0	23908180.0							7.742106666666667	58.78867666666667	56.03807666666666													ENSG00000184831,ENSG00000165182	APOO,CXorf58	0.76	0.83
chrX	23907181.0	23908180.0										7.473255	56.412074999999994	53.39712										ENSG00000184831,ENSG00000165182	APOO,CXorf58	0.76	0.83
chrX	23907184.0	23908186.0										6.173259999999999	42.18873	39.316210000000005										ENSG00000184831,ENSG00000165182	APOO,CXorf58	0.75	0.82
chrX	23907197.0	23908218.0							5.813392500000001	27.18326	24.5415025													ENSG00000184831,ENSG00000165182	APOO,CXorf58	0.73	0.79
chrX	23907215.0	23908256.0				8.243686666666667	170.76917	167.93841333333333																ENSG00000184831,ENSG00000165182	APOO,CXorf58	0.69	0.76
chrX	23907218.0	23908249.0				10.215736666666666	330.5483033333333	327.5931933333333																ENSG00000184831,ENSG00000165182	APOO,CXorf58	0.7	0.76
chrX	23907255.0	23907426.0										2.52408	7.0141	4.72374										ENSG00000184831,ENSG00000165182	APOO,CXorf58	1.0	1.0
chrX	23907269.0	23908256.0				9.655176666666668	190.98961333333332	188.06168666666667																ENSG00000184831,ENSG00000165182	APOO,CXorf58	0.68	0.75
chrX	23907293.0	23907907.0													3.07342	7.21459	4.43145							ENSG00000184831,ENSG00000165182	APOO,CXorf58	1.0	1.0
chrX	23907523.0	23908175.0										6.43407	44.604470000000006	41.322355										ENSG00000184831,ENSG00000165182	APOO,CXorf58	0.64	0.74
chrX	23907617.0	23908091.0													2.74151	5.15446	2.96381							ENSG00000184831,ENSG00000165182	APOO,CXorf58	0.68	0.82
chrX	23907660.0	23908116.0													2.913495	7.26033	4.6642600000000005							ENSG00000184831,ENSG00000165182	APOO,CXorf58	0.61	0.76
chrX	23908501.0	23908708.0													2.29656	4.16452	2.20497							ENSG00000184831,ENSG00000165182	APOO,CXorf58	1.0	1.0
chrX	23908923.0	23909159.0													3.11938	7.15513	4.38134							ENSG00000184831,ENSG00000165182	APOO,CXorf58	1.0	1.0
chrX	24029692.0	24029990.0													2.51256	4.38617	2.37654							ENSG00000174010	KLHL15		1.0
chrX	24030889.0	24031083.0										2.90076	5.21552	3.15394										ENSG00000174010	KLHL15		1.0
chrX	24031578.0	24031740.0										3.00451	7.57374	5.21605										ENSG00000174010	KLHL15		1.0
chrX	24031591.0	24031741.0										2.47923	3.73894	1.84006										ENSG00000174010	KLHL15		1.0
chrX	24051349.0	24051755.0													3.29301	7.01714	4.26695							ENSG00000130741	EIF2S3		1.0
chrX	24054159.0	24055146.0							9.93301	64.09683666666666	61.00347333333334													ENSG00000130741	EIF2S3		0.81
chrX	24054164.0	24055252.0										8.404486666666665	65.39432666666666	62.166486666666664										ENSG00000130741	EIF2S3		0.73
chrX	24054164.0	24055311.0				9.61554	385.68772	382.0243025																ENSG00000130741	EIF2S3		0.69
chrX	24054166.0	24055306.0				10.4560175	530.30987	526.810965																ENSG00000130741	EIF2S3		0.69
chrX	24054174.0	24055306.0				9.618025	348.656955	345.10557																ENSG00000130741	EIF2S3		0.69
chrX	24054183.0	24055272.0										7.442769999999999	58.4671825	55.40586										ENSG00000130741	EIF2S3		0.71
chrX	24054191.0	24055252.0							10.971559999999998	81.14547	77.92685													ENSG00000130741	EIF2S3		0.72
chrX	24054198.0	24055251.0							8.6014175	67.61057	64.782595													ENSG00000130741	EIF2S3		0.72
chrX	24054198.0	24055443.0										5.6731300000000005	40.7997625	37.6481675										ENSG00000130741	EIF2S3		0.61
chrX	24054230.0	24055493.0													4.198813333333334	12.725216666666668	9.524306666666666							ENSG00000130741	EIF2S3		0.57
chrX	24054362.0	24055404.0													3.714255	8.998325000000001	5.81512							ENSG00000130741	EIF2S3		0.57
chrX	24054506.0	24055402.0													2.933905	5.778575	3.3959650000000003							ENSG00000130741,ENSG00000130741	EIF2S3,EIF2S3	0.5	0.5
chrX	24145673.0	24146912.0				4.27542	58.79262250000001	56.41853999999999																ENSG00000005889	ZFX		1.0
chrX	24145694.0	24146224.0				5.100235	100.72914	98.219995																ENSG00000005889	ZFX		1.0
chrX	24145711.0	24146224.0				5.4739249999999995	72.68713	70.062645																ENSG00000005889	ZFX		1.0
chrX	24146340.0	24146907.0				2.41571	13.666165	11.65988																ENSG00000005889	ZFX		1.0
chrX	24146669.0	24146912.0				2.57353	22.25906	20.19972																ENSG00000005889	ZFX		1.0
chrX	24148784.0	24149316.0				1.785585	8.548415	6.75116																ENSG00000005889	ZFX		1.0
chrX	24149186.0	24149336.0										2.30238	5.03192	3.05962										ENSG00000005889	ZFX		1.0
chrX	24149466.0	24149773.0										4.05142	17.13268	14.28304										ENSG00000005889	ZFX		0.86
chrX	24149502.0	24149803.0				2.01903	9.021	7.08502																ENSG00000005889	ZFX		0.75
chrX	24149542.0	24149803.0				2.06103	10.92462	8.97982																ENSG00000005889	ZFX		0.72
chrX	24315033.0	24315201.0													2.69833	5.68611	3.29737							ENSG00000223611	SUPT20HL2		1.0
chrX	24315385.0	24315609.0				2.79799	5.99285	4.21727																ENSG00000223611	SUPT20HL2		1.0
chrX	24315405.0	24315587.0				2.36967	4.00117	2.29537																ENSG00000223611	SUPT20HL2		1.0
chrX	24317035.0	24317367.0										2.28509	3.88993	2.06466										ENSG00000223611	SUPT20HL2		1.0
chrX	24317601.0	24318198.0										4.71869	20.12258	17.20494										ENSG00000223611	SUPT20HL2		1.0
chrX	24317601.0	24318423.0										5.90909	24.83633	22.08372										ENSG00000223611	SUPT20HL2		1.0
chrX	24317602.0	24318160.0										3.934175	11.38822	8.90309										ENSG00000223611	SUPT20HL2		1.0
chrX	24317645.0	24317861.0													3.47179	8.65746	5.70388							ENSG00000223611	SUPT20HL2		1.0
chrX	24318068.0	24318496.0				3.4398	8.56018	6.74195																ENSG00000223611	SUPT20HL2		1.0
chrX	24318096.0	24318781.0				2.628615	4.230040000000001	2.513815																ENSG00000223611	SUPT20HL2		1.0
chrX	24318415.0	24318671.0										2.68886	5.01242	2.87294										ENSG00000223611	SUPT20HL2		1.0
chrX	24360436.0	24360635.0				3.20481	8.6734	6.84633																ENSG00000223731	SUPT20HL1		1.0
chrX	24460361.0	24460535.0													2.86567	5.4854	3.17998							ENSG00000067992	PDK3		1.0
chrX	24464270.0	24464615.0										3.1929	9.46909	6.92867										ENSG00000067992	PDK3		1.0
chrX	24464293.0	24464580.0													3.58744	9.98262	6.87897							ENSG00000067992	PDK3		1.0
chrX	24464366.0	24464534.0										2.60663	4.94138	2.93186										ENSG00000067992	PDK3		1.0
chrX	24464417.0	24464567.0				2.53664	8.08527	6.22731																ENSG00000067992	PDK3		1.0
chrX	24464417.0	24464717.0													2.59275	4.44797	2.44324							ENSG00000067992	PDK3		1.0
chrX	24464721.0	24465820.0				6.565363333333333	70.02749999999999	67.72329666666667																ENSG00000067992	PDK3		0.51
chrX	24464748.0	24465805.0				15.07426	270.63419	267.58072																ENSG00000067992	PDK3		0.51
chrX	24464753.0	24465816.0				7.286969999999999	81.21216333333334	78.90392333333334																ENSG00000067992,ENSG00000067992	PDK3,PDK3	0.5	0.5
chrX	24464885.0	24465589.0										9.76177	55.7702	52.64455										ENSG00000067992	PDK3		0.57
chrX	24464935.0	24465367.0										4.32862	17.49588	14.63847										ENSG00000067992	PDK3		0.81
chrX	24464959.0	24465537.0							11.5828	57.0239	53.90823													ENSG00000067992	PDK3		0.57
chrX	24464965.0	24465510.0										8.72236	44.37267	41.23245										ENSG00000067992	PDK3		0.59
chrX	24465002.0	24465505.0													3.027285	7.12904	4.53579							ENSG00000067992	PDK3		0.56
chrX	24646754.0	24647974.0				5.843652499999999	33.842685	31.72716																ENSG00000102230	PCYT1B		0.51
chrX	24646802.0	24647943.0				8.301165	71.94202000000001	69.632185																ENSG00000102230	PCYT1B		0.52
chrX	24646856.0	24647857.0										7.97974	62.285720000000005	59.442435										ENSG00000102230	PCYT1B		0.51
chrX	24647048.0	24648000.0							8.677246666666667	49.78527	47.01703666666666													ENSG00000102230	PCYT1B		0.69
chrX	24647207.0	24647613.0										10.29289	81.95191	78.28429										ENSG00000102230	PCYT1B		0.66
chrX	24647247.0	24647448.0													3.6687	10.50257	7.34867							ENSG00000102230,ENSG00000102230	PCYT1B,PCYT1B	0.5	0.5
chrX	24647255.0	24648043.0				7.28178	54.714225000000006	52.431625																ENSG00000102230	PCYT1B		0.88
chrX	24647306.0	24647486.0													2.72921	4.95654	2.80222							ENSG00000102230	PCYT1B		0.77
chrX	24647306.0	24647732.0													2.917535	5.91734	3.4895750000000003							ENSG00000102230	PCYT1B		0.9
chrX	24647792.0	24647979.0							2.79581	6.50132	4.40589													ENSG00000102230	PCYT1B		1.0
chrX	24649342.0	24649492.0													3.04956	6.55205	3.92976							ENSG00000102230	PCYT1B		1.0
chrX	24649658.0	24649870.0													3.14548	6.82397	4.15423							ENSG00000102230	PCYT1B		1.0
chrX	24649921.0	24650112.0				2.75192	7.3575	5.57871																ENSG00000102230	PCYT1B		1.0
chrX	24649972.0	24650146.0				2.91519	7.8143	5.96278																ENSG00000102230	PCYT1B		1.0
chrX	24650905.0	24651055.0													2.6452	5.20726	2.94895							ENSG00000102230	PCYT1B		1.0
chrX	24691809.0	24691964.0													3.34225	7.59269	4.72974							ENSG00000101868	POLA1		1.0
chrX	24692306.0	24692490.0													2.99674	6.2099	3.69298							ENSG00000101868	POLA1		1.0
chrX	24693390.0	24694306.0										13.65802	101.80386	98.29809										ENSG00000101868	POLA1		0.58
chrX	24693395.0	24694250.0				10.56625	265.99574	263.14721499999996																ENSG00000101868	POLA1		0.61
chrX	24693396.0	24694362.0				10.764145	195.912585	192.946715																ENSG00000101868	POLA1		0.54
chrX	24693398.0	24694328.0				10.183645	164.528785	161.71849																ENSG00000101868	POLA1		0.56
chrX	24693400.0	24694186.0										12.55187	91.31044	87.76159										ENSG00000101868	POLA1		0.66
chrX	24693409.0	24694046.0							13.6141	69.53173	66.32436													ENSG00000101868	POLA1		0.8
chrX	24693422.0	24694046.0							16.57303	104.46896	101.23877													ENSG00000101868	POLA1		0.79
chrX	24693448.0	24694318.0										9.19073	70.23248	66.67528										ENSG00000101868	POLA1		0.54
chrX	24693500.0	24694083.0							16.15496	93.46148	90.03717													ENSG00000101868	POLA1		0.72
chrX	24693645.0	24693903.0													3.00214	6.03368	3.57549							ENSG00000101868	POLA1		1.0
chrX	24693677.0	24694113.0													2.80469	5.32355	2.99547							ENSG00000101868	POLA1		0.55
chrX	25015871.0	25016147.0							3.39775	6.8414	4.719													ENSG00000004848	ARX		0.66
chrX	25015879.0	25016154.0										4.94938	18.29649	15.66399										ENSG00000004848	ARX		0.69
chrX	25015910.0	25016136.0										4.47336	20.00294	17.08914										ENSG00000004848	ARX		0.76
chrX	25015918.0	25016118.0													3.20536	6.99183	4.28593							ENSG00000004848	ARX		0.76
chrX	25019955.0	25020105.0				2.41465	5.322	3.5341																ENSG00000004848	ARX		1.0
chrX	25020180.0	25021473.0				6.247633333333333	47.271926666666666	45.02968666666666																ENSG00000004848	ARX		0.61
chrX	25020213.0	25021508.0				5.67976	34.491656	32.277022																ENSG00000004848	ARX		0.58
chrX	25020701.0	25021168.0										2.618625	5.268635	3.255575										ENSG00000004848	ARX		0.57
chrX	26159431.0	26159815.0										2.38727	3.78832	1.98098										ENSG00000232030	MAGEB6B		1.0
chrX	26159455.0	26159724.0										2.88184	5.34855	3.14524										ENSG00000232030	MAGEB6B		1.0
chrX	26159574.0	26159822.0													2.88264	5.53016	3.19419							ENSG00000232030	MAGEB6B		1.0
chrX	26159609.0	26159784.0							2.74329	4.66126	2.70878													ENSG00000232030	MAGEB6B		1.0
chrX	26160287.0	26160437.0													2.59419	4.75447	2.69232							ENSG00000232030	MAGEB6B		1.0
chrX	26191900.0	26192105.0										2.72489	6.09774	3.91889										ENSG00000176746	MAGEB6		1.0
chrX	26191900.0	26192985.0				3.00907	6.24417	4.50048																ENSG00000176746,ENSG00000176746	MAGEB6,MAGEB6	0.5	0.5
chrX	26192077.0	26192678.0										2.94408	5.32098	3.12037										ENSG00000176746	MAGEB6		0.6
chrX	26211888.0	26212125.0													3.00666	5.85437	3.40661							ENSG00000188408	MAGEB5		1.0
chrX	26215348.0	26215952.0										3.116785	8.38853	5.951575										ENSG00000188408	MAGEB5		1.0
chrX	26215399.0	26215940.0										2.727155	4.77517	2.7270649999999996										ENSG00000188408	MAGEB5		1.0
chrX	26215413.0	26216179.0													2.91777	5.8057	3.44201							ENSG00000188408	MAGEB5		0.99
chrX	26215578.0	26215892.0										3.68547	8.03682	5.72362										ENSG00000188408	MAGEB5		1.0
chrX	26215597.0	26215797.0													3.14286	6.40804	3.82564							ENSG00000188408	MAGEB5		1.0
chrX	27463115.0	27463573.0										2.94408	5.32098	3.12037										ENSG00000224960	PPP4R3C		0.51
chrX	27463115.0	27463684.0													3.00214	6.03368	3.57549							ENSG00000224960	PPP4R3C		0.6
chrX	27463324.0	27463485.0				2.71022	4.58182	2.88111																ENSG00000224960	PPP4R3C		0.89
chrX	27466584.0	27466964.0				4.31736	12.59102	10.67245																ENSG00000224960	PPP4R3C		1.0
chrX	27466633.0	27466946.0				3.47088	6.78805	4.92538																ENSG00000224960	PPP4R3C		1.0
chrX	27586155.0	27586356.0													3.1386	6.60061	3.98971							ENSG00000189186	DCAF8L2		1.0
chrX	27586210.0	27586363.0													2.86349	5.30183	3.00837							ENSG00000189186	DCAF8L2		1.0
chrX	27807456.0	27807775.0										2.88428	4.99607	2.95408										ENSG00000177689	MAGEB10		1.0
chrX	27981696.0	27981848.0										2.63418	4.24306	2.23146										ENSG00000226372	DCAF8L1		1.0
chrX	27981788.0	27982069.0													2.60274	4.47334	2.44656							ENSG00000226372	DCAF8L1		1.0
chrX	27981821.0	27981997.0										2.56381	3.93063	2.06466										ENSG00000226372	DCAF8L1		1.0
chrX	28586408.0	28586577.0							3.07415	5.63398	3.59761													ENSG00000169306	IL1RAPL1		1.0
chrX	28586733.0	28587517.0				6.247585	19.183895	17.03773																ENSG00000169306	IL1RAPL1		0.91
chrX	28586811.0	28587198.0							4.20674	10.19003	7.92332													ENSG00000169306	IL1RAPL1		1.0
chrX	28586824.0	28587519.0				5.233165	17.909550000000003	15.90787																ENSG00000169306	IL1RAPL1		0.89
chrX	28586921.0	28587547.0				5.87214	19.52604	17.424355																ENSG00000169306	IL1RAPL1		0.84
chrX	28587008.0	28587164.0							3.35292	6.95345	4.74922													ENSG00000169306	IL1RAPL1		1.0
chrX	28587313.0	28587517.0							4.69213	12.39776	10.06689													ENSG00000169306	IL1RAPL1		0.65
chrX	30210916.0	30211094.0										3.0656	6.79518	4.56529										ENSG00000099399	MAGEB2		1.0
chrX	30212163.0	30212449.0				3.29835	6.81329	5.00373																ENSG00000099399	MAGEB2		1.0
chrX	30212227.0	30212468.0				3.29734	6.1587	4.32259																ENSG00000099399	MAGEB2		1.0
chrX	30212237.0	30212407.0				2.79976	5.65418	3.94765																ENSG00000099399	MAGEB2		1.0
chrX	30213674.0	30214180.0													2.905555	6.636485	4.051025							ENSG00000099399	MAGEB2		1.0
chrX	30213761.0	30213955.0										2.63435	5.48691	3.40156										ENSG00000099399	MAGEB2		1.0
chrX	30213772.0	30214121.0										2.30689	5.41356	3.36444										ENSG00000099399	MAGEB2		1.0
chrX	30213893.0	30214058.0				3.09641	6.28529	4.49091																ENSG00000099399	MAGEB2		1.0
chrX	30214800.0	30215266.0													2.643805	5.5221350000000005	3.237305							ENSG00000099399	MAGEB2		1.0
chrX	30215083.0	30215697.0				2.68293	5.15675	3.47775																ENSG00000099399	MAGEB2		0.78
chrX	30215138.0	30215335.0							2.74329	4.66126	2.70878													ENSG00000099399	MAGEB2		1.0
chrX	30215187.0	30215672.0										2.37702	5.579	3.5128500000000003										ENSG00000099399	MAGEB2		0.78
chrX	30226868.0	30227018.0													2.5	4.63662	2.59678							ENSG00000198798	MAGEB3		1.0
chrX	30228668.0	30228858.0				3.44333	7.64512	5.79767																ENSG00000198798	MAGEB3		1.0
chrX	30228674.0	30228876.0										2.40283	3.69558	1.90015										ENSG00000198798	MAGEB3		1.0
chrX	30228870.0	30229170.0				2.61941	4.20858	2.49337																ENSG00000198798	MAGEB3		1.0
chrX	30230268.0	30230836.0				4.82063	17.48985	15.49275																ENSG00000198798	MAGEB3		0.68
chrX	30230428.0	30230741.0				2.96201	6.11304	4.33366																ENSG00000198798	MAGEB3		0.73
chrX	30230492.0	30230649.0										2.35911	3.71763	1.9198										ENSG00000198798	MAGEB3		1.0
chrX	30239430.0	30239935.0										2.58949	4.13852	2.18251										ENSG00000120289	MAGEB4		1.0
chrX	30239467.0	30240009.0										2.6393	4.41033	2.48883										ENSG00000120289	MAGEB4		1.0
chrX	30239649.0	30240157.0										2.37893	5.06244	3.08647										ENSG00000120289	MAGEB4		1.0
chrX	30239672.0	30240012.0				2.60316	3.86825	2.16857																ENSG00000120289	MAGEB4		1.0
chrX	30241565.0	30241715.0										2.26678	4.42657	2.56694										ENSG00000120289	MAGEB4		1.0
chrX	30245392.0	30245557.0				2.90065	5.3963	3.65173																ENSG00000214107	MAGEB1		1.0
chrX	30246094.0	30246314.0										2.56497	7.1981	4.87204										ENSG00000214107	MAGEB1		1.0
chrX	30246674.0	30247620.0										2.3754375000000003	5.911692499999999	3.7824225										ENSG00000214107,ENSG00000214107	MAGEB1,MAGEB1	0.5	0.5
chrX	30246737.0	30247442.0										2.98693	6.37251	4.05794										ENSG00000214107	MAGEB1		0.58
chrX	30246833.0	30247359.0				2.62548	4.22276	2.50694																ENSG00000214107	MAGEB1		0.6
chrX	30246890.0	30247192.0										2.32132	3.74585	1.94431										ENSG00000214107	MAGEB1		0.85
chrX	30312035.0	30312468.0													2.50494	4.22342	2.25228							ENSG00000169297	NR0B1		1.0
chrX	30313373.0	30313672.0													2.50784	4.37354	2.31824							ENSG00000169297	NR0B1		1.0
chrX	30652486.0	30654119.0				6.039123999999999	65.841228	63.441224																ENSG00000198814	GK		0.57
chrX	30652492.0	30652704.0										2.58003	5.61676	3.38805										ENSG00000198814	GK		1.0
chrX	30652542.0	30654083.0				6.091466	102.846426	100.519604																ENSG00000198814	GK		0.57
chrX	30652554.0	30654070.0				6.089368	72.13773599999999	69.71312																ENSG00000198814	GK		0.57
chrX	30652572.0	30654013.0										5.7776966666666665	40.70284	38.09278333333334										ENSG00000198814	GK		0.59
chrX	30652811.0	30653478.0							8.43936	44.74227	42.02981													ENSG00000198814	GK		0.92
chrX	30652821.0	30653938.0							8.009126666666667	52.554840000000006	49.94209													ENSG00000198814	GK		0.54
chrX	30652821.0	30653982.0										4.572596666666667	25.162206666666663	22.341396666666668										ENSG00000198814	GK		0.52
chrX	30652829.0	30653779.0													3.629515	9.6865	6.645519999999999							ENSG00000198814	GK		0.63
chrX	30652864.0	30653245.0													2.57511	4.70207	2.64957							ENSG00000198814	GK		1.0
chrX	30652873.0	30653529.0										9.494465	64.14635	60.817305000000005										ENSG00000198814	GK		0.84
chrX	30653038.0	30653452.0													3.00136	6.03161	3.55211							ENSG00000198814	GK		0.93
chrX	30888623.0	30889936.0				6.6207899999999995	104.58983666666666	102.24015666666666																ENSG00000157625	TAB3		0.52
chrX	30888901.0	30889859.0										6.849514999999999	49.222145	46.361435										ENSG00000157625	TAB3		0.63
chrX	30888953.0	30889784.0										6.36753	41.06125	38.263414999999995										ENSG00000157625	TAB3		0.64
chrX	30888957.0	30889778.0										7.49298	64.10582	60.60887										ENSG00000157625	TAB3		0.64
chrX	30889091.0	30889750.0													3.36889	8.79338	5.82619							ENSG00000157625	TAB3		0.75
chrX	30889161.0	30889952.0							13.42352	100.79088	97.33134													ENSG00000157625	TAB3		0.88
chrX	30889166.0	30889936.0							10.92315	78.69444	75.38607													ENSG00000157625	TAB3		0.89
chrX	30889178.0	30889989.0							9.76059	86.230875	83.373145													ENSG00000157625	TAB3		0.91
chrX	30889222.0	30889628.0													2.83607	6.10894	3.61565							ENSG00000157625	TAB3		0.92
chrX	30889365.0	30889642.0													2.60919	5.10175	2.92091							ENSG00000157625	TAB3		1.0
chrX	31074972.0	31075616.0													2.72031	4.76963	2.63151							ENSG00000132446	FTHL17		1.0
chrX	31075053.0	31075284.0													2.80469	5.32355	2.99547							ENSG00000132446	FTHL17		1.0
chrX	31075355.0	31075616.0													3.0718	6.41761	3.82853							ENSG00000132446	FTHL17		1.0
chrX	31075361.0	31075540.0										3.09904	5.89258	3.6165										ENSG00000132446	FTHL17		1.0
chrX	31075398.0	31075594.0										2.52304	5.13612	3.11994										ENSG00000132446	FTHL17		1.0
chrX	33211420.0	33211729.0				4.85923	12.49631	10.47145																ENSG00000198947	DMD		0.58
chrX	33211423.0	33211729.0				6.02271	20.24182	18.12415																ENSG00000198947	DMD		0.59
chrX	33211434.0	33211735.0				6.41063	25.31002	23.21533																ENSG00000198947	DMD		0.62
chrX	34657212.0	34657803.0				10.79746	103.68664	100.89346																ENSG00000147027	TMEM47		0.88
chrX	34657225.0	34657670.0							9.86965	42.34056	39.56801													ENSG00000147027	TMEM47		0.87
chrX	34657233.0	34657613.0										4.54148	17.11227	14.26305										ENSG00000147027	TMEM47		0.86
chrX	34657254.0	34657552.0							8.5347	35.49214	32.6146													ENSG00000147027	TMEM47		0.9
chrX	34657254.0	34657557.0										6.19807	20.75098	17.92748										ENSG00000147027	TMEM47		0.9
chrX	34657259.0	34657522.0							6.40663	21.34473	18.70753													ENSG00000147027	TMEM47		0.9
chrX	34657266.0	34657450.0													3.47247	8.19127	5.28557							ENSG00000147027	TMEM47		0.9
chrX	34661685.0	34661868.0										2.67499	6.41227	4.20118										ENSG00000147027	TMEM47		1.0
chrX	34661686.0	34662024.0													2.95898	5.91739	3.53293							ENSG00000147027	TMEM47		1.0
chrX	34662034.0	34662199.0													2.40051	3.9531	2.03375							ENSG00000147027	TMEM47		1.0
chrX	35793452.0	35793804.0										2.977195	7.400805	5.05653										ENSG00000189023	MAGEB16		1.0
chrX	35793545.0	35793758.0										4.1837	10.42174	7.84872										ENSG00000189023	MAGEB16		1.0
chrX	35793556.0	35793882.0										3.04452	5.56315	3.44972										ENSG00000189023	MAGEB16		1.0
chrX	35793557.0	35793750.0													3.43618	7.62582	4.72974							ENSG00000189023	MAGEB16		1.0
chrX	35795637.0	35795879.0													2.67113	4.80522	2.61746							ENSG00000189023	MAGEB16		1.0
chrX	36714747.0	36715181.0													3.15917	7.27457	4.49649							ENSG00000249467	H2AL1Q		0.81
chrX	36714851.0	36715149.0													3.20536	6.99183	4.28593							ENSG00000249467	H2AL1Q		1.0
chrX	36714881.0	36715264.0										2.78913	4.77079	2.6581										ENSG00000249467	H2AL1Q		1.0
chrX	36716585.0	36716892.0										3.02572	5.71072	3.58613										ENSG00000249467	H2AL1Q		1.0
chrX	36719728.0	36719878.0													2.6361	5.18066	2.96326							ENSG00000249467	H2AL1Q		0.67
chrX	36719742.0	36719899.0				3.09981	6.89553	5.12701																ENSG00000249467	H2AL1Q		0.55
chrX	37348765.0	37348969.0										2.82581	6.60164	4.34967										ENSG00000130962,ENSG00000250349	PRRG1,ENSG00000250349		1.0,1.0
chrX	37348774.0	37349082.0										4.00595	9.38512	7.00511										ENSG00000130962,ENSG00000250349	PRRG1,ENSG00000250349		1.0,1.0
chrX	37568483.0	37568673.0										2.72405	4.45151	2.49176										ENSG00000250349,ENSG00000147036	ENSG00000250349,LANCL3	1.0	1.0
chrX	37684479.0	37684748.0										5.55952	18.46123	15.82558										ENSG00000250349,ENSG00000047597	ENSG00000250349,XK	1.0	1.0
chrX	37684496.0	37684706.0										3.8738	9.04085	6.52556										ENSG00000250349,ENSG00000047597	ENSG00000250349,XK	1.0	1.0
chrX	37684527.0	37684694.0				3.37197	9.25458	7.31388																ENSG00000250349,ENSG00000047597	ENSG00000250349,XK	1.0	1.0
chrX	37684532.0	37684715.0				3.01543	10.11649	8.25306																ENSG00000250349,ENSG00000047597	ENSG00000250349,XK	1.0	1.0
chrX	37684919.0	37685137.0				2.53298	5.02221	3.24472																ENSG00000250349,ENSG00000047597	ENSG00000250349,XK	1.0	1.0
chrX	37684992.0	37686342.0				8.524043333333333	58.35053	55.90271333333334																ENSG00000250349,ENSG00000047597	ENSG00000250349,XK	1.0	0.59
chrX	37775613.0	37775792.0													3.27506	7.18545	4.42248							ENSG00000250349,ENSG00000165168	ENSG00000250349,CYBB	1.0	1.0
chrX	37850585.0	37850830.0										2.61941	4.20858	2.23146										ENSG00000250349,ENSG00000165169	ENSG00000250349,DYNLT3	1.0	1.0
chrX	37986892.0	37987240.0				6.70679	21.72395	19.54235																ENSG00000250349,ENSG00000187516	ENSG00000250349,H2AP	1.0	1.0
chrX	37986928.0	37987210.0				5.54765	18.42537	16.33765																ENSG00000250349,ENSG00000187516	ENSG00000250349,H2AP	1.0	1.0
chrX	37986940.0	37987235.0				6.80312	27.96908	25.84698																ENSG00000250349,ENSG00000187516	ENSG00000250349,H2AP	1.0	1.0
chrX	37989142.0	37989633.0				4.0466	11.74218	9.77859																ENSG00000250349,ENSG00000187516,ENSG00000229674	ENSG00000250349,H2AP,H2AL3	1.0	1.0,1.0
chrX	37989271.0	37989617.0				3.91061	11.84657	9.94727																ENSG00000250349,ENSG00000187516,ENSG00000229674	ENSG00000250349,H2AP,H2AL3	1.0	1.0,1.0
chrX	37989370.0	37989633.0				5.06849	16.2209	14.12547																ENSG00000250349,ENSG00000187516,ENSG00000229674	ENSG00000250349,H2AP,H2AL3	1.0	1.0,1.0
chrX	37990615.0	37990765.0				2.44115	5.2824	3.58706																ENSG00000250349,ENSG00000187516,ENSG00000229674	ENSG00000250349,H2AP,H2AL3	1.0	1.0,1.0
chrX	37990615.0	37990803.0													2.91198	5.78995	3.42917							ENSG00000250349,ENSG00000187516,ENSG00000229674	ENSG00000250349,H2AP,H2AL3	1.0	0.87,0.87
chrX	37990673.0	37990831.0										2.94408	5.32098	3.12037										ENSG00000250349,ENSG00000187516,ENSG00000229674	ENSG00000250349,H2AP,H2AL3	1.0	0.67,0.67
chrX	37991247.0	37991658.0				2.29976	4.90109	3.23061																ENSG00000250349,ENSG00000229674	ENSG00000250349,H2AL3	1.0	1.0
chrX	37991420.0	37991621.0										2.62397	5.60905	3.50889										ENSG00000250349,ENSG00000229674	ENSG00000250349,H2AL3	1.0	1.0
chrX	37992390.0	37992680.0										2.42212	4.67948	2.75226										ENSG00000250349,ENSG00000229674	ENSG00000250349,H2AL3	1.0	1.0
chrX	38005914.0	38006176.0													2.53757	4.30715	2.26352							ENSG00000250349,ENSG00000147041	ENSG00000250349,SYTL5	1.0	1.0
chrX	38006404.0	38006574.0				2.7767	4.40446	2.66454																ENSG00000250349,ENSG00000147041	ENSG00000250349,SYTL5	1.0	0.88
chrX	38006427.0	38006647.0				3.46306	7.46563	5.62254																ENSG00000250349,ENSG00000147041	ENSG00000250349,SYTL5	1.0	0.57
chrX	38220795.0	38220965.0							2.88299	4.99301	2.96442													ENSG00000250349,ENSG00000101955	ENSG00000250349,SRPX	1.0	0.55
chrX	38221055.0	38221256.0							2.8957	5.20315	3.1751													ENSG00000250349,ENSG00000101955	ENSG00000250349,SRPX	1.0	1.0
chrX	38221110.0	38221350.0													2.65861	5.08835	2.90993							ENSG00000250349,ENSG00000101955	ENSG00000250349,SRPX	1.0	1.0
chrX	38221888.0	38222038.0										2.35149	3.82503	2.01305										ENSG00000250349,ENSG00000101955	ENSG00000250349,SRPX	1.0	1.0
chrX	38225028.0	38225297.0													3.32889	7.55492	4.71433							ENSG00000250349,ENSG00000101955	ENSG00000250349,SRPX	1.0	1.0
chrX	38225034.0	38225343.0				2.253465	4.66646	2.96994																ENSG00000250349,ENSG00000101955	ENSG00000250349,SRPX	1.0	1.0
chrX	38225038.0	38225188.0										2.72315	4.61291	2.55387										ENSG00000250349,ENSG00000101955	ENSG00000250349,SRPX	1.0	1.0
chrX	38225038.0	38225302.0				2.11706	4.72644	3.06187																ENSG00000250349,ENSG00000101955	ENSG00000250349,SRPX	1.0	1.0
chrX	38327084.0	38327953.0							11.921725	92.98593	89.92874													ENSG00000250349,ENSG00000156313	ENSG00000250349,RPGR	1.0	0.51
chrX	38327085.0	38328100.0										8.427155	59.578065	56.45824										ENSG00000250349,ENSG00000156313	ENSG00000250349,RPGR	1.0	0.58
chrX	38327106.0	38327924.0							9.50157	55.675889999999995	52.619890000000005													ENSG00000250349,ENSG00000156313	ENSG00000250349,RPGR	1.0	0.51
chrX	38327148.0	38327880.0							8.865935	51.47144	48.56748													ENSG00000250349,ENSG00000156313	ENSG00000250349,RPGR	1.0	0.51
chrX	38327167.0	38328041.0										5.350015	33.8209	30.87455										ENSG00000250349,ENSG00000156313	ENSG00000250349,RPGR	1.0	0.61
chrX	38327463.0	38327919.0													3.63806	11.89209	8.63327							ENSG00000250349,ENSG00000156313	ENSG00000250349,RPGR	1.0	0.9
chrX	38327566.0	38328143.0													2.902355	6.276904999999999	3.74665							ENSG00000250349,ENSG00000156313	ENSG00000250349,RPGR	1.0	1.0
chrX	38330895.0	38331045.0													2.26095	4.17265	2.21143							ENSG00000250349,ENSG00000156313	ENSG00000250349,RPGR	1.0	1.0
chrX	38330918.0	38331117.0													2.39782	4.34061	2.33912							ENSG00000250349,ENSG00000156313	ENSG00000250349,RPGR	1.0	1.0
chrX	38331787.0	38332044.0													2.6287	5.31409	3.01901							ENSG00000250349,ENSG00000156313	ENSG00000250349,RPGR	1.0	1.0
chrX	38331842.0	38332044.0										2.2282	4.63602	2.74801										ENSG00000250349,ENSG00000156313	ENSG00000250349,RPGR	1.0	1.0
chrX	38558778.0	38559040.0													2.54615	4.47565	2.40161							ENSG00000250349,ENSG00000156298	ENSG00000250349,TSPAN7	1.0	1.0
chrX	38558824.0	38559038.0										2.72294	4.94025	2.8089										ENSG00000250349,ENSG00000156298	ENSG00000250349,TSPAN7	1.0	1.0
chrX	38561008.0	38561892.0							4.580233333333333	13.935719999999998	11.704983333333333													ENSG00000250349,ENSG00000156298	ENSG00000250349,TSPAN7	1.0	0.6
chrX	38561157.0	38561387.0							5.18178	15.47434	12.93379													ENSG00000250349,ENSG00000156298	ENSG00000250349,TSPAN7	1.0	1.0
chrX	38561176.0	38561387.0										3.83503	12.38292	9.68165										ENSG00000250349,ENSG00000156298	ENSG00000250349,TSPAN7	1.0	1.0
chrX	38801092.0	38801573.0							9.33092	80.28211	77.20445													ENSG00000165175	MID1IP1		0.76
chrX	38801092.0	38801744.0				4.26374	46.95771	44.67776																ENSG00000165175	MID1IP1		0.56
chrX	38801093.0	38801521.0							7.20524	36.05189	33.1939													ENSG00000165175	MID1IP1		0.86
chrX	38801093.0	38801531.0							8.23312	52.16953	49.10284													ENSG00000165175	MID1IP1		0.84
chrX	38801093.0	38801747.0				4.168215	36.835145	34.60582																ENSG00000165175	MID1IP1		0.56
chrX	38801098.0	38801514.0										7.77824	52.59157	49.3679										ENSG00000165175	MID1IP1		0.87
chrX	38801103.0	38801741.0				5.66757	85.85028	83.36127																ENSG00000165175	MID1IP1		0.56
chrX	38801108.0	38801513.0										6.18828	43.84255	40.83933										ENSG00000165175	MID1IP1		0.87
chrX	38801114.0	38801504.0													4.6101	18.02721	14.46263							ENSG00000165175	MID1IP1		0.88
chrX	38801118.0	38801521.0										5.01465	30.21891	27.1235										ENSG00000165175	MID1IP1		0.85
chrX	40097654.0	40098842.0				2.53649	23.63111333333333	21.658126666666664																ENSG00000183337	BCOR		0.74	BCOR
chrX	40097787.0	40098210.0							2.62863	7.74642	5.586395													ENSG00000183337	BCOR		0.6	BCOR
chrX	40098319.0	40098720.0							2.97422	10.30036	8.03087													ENSG00000183337	BCOR		1.0	BCOR
chrX	40098325.0	40098720.0				2.64035	16.96267	14.89643																ENSG00000183337	BCOR		1.0	BCOR
chrX	40098335.0	40098700.0							4.64567	22.10651	19.43136													ENSG00000183337	BCOR		1.0	BCOR
chrX	40098335.0	40098736.0				3.90812	33.24218	30.92194																ENSG00000183337	BCOR		1.0	BCOR
chrX	40098395.0	40098638.0										2.76946	7.93351	5.48209										ENSG00000183337	BCOR		1.0	BCOR
chrX	40098395.0	40098752.0							3.60523	12.00991	9.58891													ENSG00000183337	BCOR		1.0	BCOR
chrX	40098414.0	40098762.0										2.0855550000000003	4.5193449999999995	2.58438										ENSG00000183337	BCOR		1.0	BCOR
chrX	40099029.0	40099363.0							2.9138	8.35814	6.06401													ENSG00000183337	BCOR		1.0	BCOR
chrX	40099057.0	40099208.0							2.8342	6.98052	4.77594													ENSG00000183337	BCOR		1.0	BCOR
chrX	40099098.0	40099249.0							2.54646	6.96875	4.84097													ENSG00000183337	BCOR		1.0	BCOR
chrX	40099305.0	40099468.0										2.24239	6.17557	3.98866										ENSG00000183337	BCOR		1.0	BCOR
chrX	40100247.0	40100407.0										2.75862	8.39018	6.06157										ENSG00000183337	BCOR		1.0	BCOR
chrX	40101604.0	40101954.0													2.52499	4.99766	2.83626							ENSG00000183337	BCOR		1.0	BCOR
chrX	40102271.0	40102484.0													3.14242	8.24795	5.25929							ENSG00000183337	BCOR		1.0	BCOR
chrX	40576113.0	40576373.0													3.00136	6.03161	3.57549							ENSG00000182220	ATP6AP2		1.0
chrX	40577380.0	40577802.0													2.81313	5.34603	3.1196							ENSG00000182220	ATP6AP2		1.0
chrX	40577515.0	40577673.0													2.65823	4.92931	2.76002							ENSG00000182220	ATP6AP2		1.0
chrX	40580433.0	40581202.0				9.838085	126.476225	123.69681																ENSG00000182220	ATP6AP2		0.7
chrX	40580438.0	40581391.0				9.646925	148.31007499999998	145.47437																ENSG00000182220	ATP6AP2		0.56
chrX	40580452.0	40581086.0							12.22641	62.41536	59.27286													ENSG00000182220	ATP6AP2		0.82
chrX	40580452.0	40581371.0				7.726296666666666	155.50415	153.09278666666668																ENSG00000182220	ATP6AP2		0.56
chrX	40580455.0	40581109.0							14.91647	103.94663	100.71965													ENSG00000182220	ATP6AP2		0.79
chrX	40580457.0	40581099.0							12.65475	71.43889	68.19141													ENSG00000182220	ATP6AP2		0.8
chrX	40580474.0	40581059.0										13.59801	107.3868	103.71567										ENSG00000182220	ATP6AP2		0.85
chrX	40580533.0	40581334.0										13.45147	128.50558	124.80511										ENSG00000182220	ATP6AP2		0.55
chrX	40580610.0	40581099.0										10.89437	101.05664	97.21741										ENSG00000182220	ATP6AP2		0.74
chrX	40580648.0	40581024.0													4.12917	13.73756	10.36816							ENSG00000182220	ATP6AP2		0.86
chrX	40622591.0	40622885.0										2.62397	5.60905	3.50889										ENSG00000238205	MPC1L		1.0
chrX	40622612.0	40623235.0				4.67692	15.31996	13.35652																ENSG00000238205	MPC1L		1.0
chrX	40622627.0	40623310.0				2.73292	5.29667	3.55562																ENSG00000238205	MPC1L		1.0
chrX	40622670.0	40622954.0													2.88462	6.07569	3.58846							ENSG00000238205	MPC1L		1.0
chrX	40622746.0	40623394.0				2.87719	5.021895	3.257865																ENSG00000238205	MPC1L		1.0
chrX	40623039.0	40623231.0													2.5894	4.74131	2.63151							ENSG00000238205	MPC1L		1.0
chrX	40647317.0	40647973.0													3.26975	8.46809	5.53372							ENSG00000185753	CXorf38		0.63
chrX	40647323.0	40647978.0							8.07748	32.50416	29.66623													ENSG00000185753	CXorf38		0.64
chrX	40647367.0	40647884.0							9.63677	44.01801	41.22931													ENSG00000185753	CXorf38		0.62
chrX	40647398.0	40647912.0										7.79221	38.28966	35.21758										ENSG00000185753	CXorf38		0.68
chrX	40647399.0	40647983.0										5.13699	24.76089	21.75426										ENSG00000185753	CXorf38		0.72
chrX	40647432.0	40647969.0													3.43593	7.62515	4.72974							ENSG00000185753	CXorf38		0.76
chrX	40735295.0	40736113.0										3.867605	15.134505	12.45292										ENSG00000180182	MED14		0.7
chrX	40735309.0	40736500.0				10.76885	402.37777	398.902455																ENSG00000180182	MED14		0.8
chrX	40735317.0	40736339.0				21.05666	1263.41333	1258.49084																ENSG00000180182	MED14		0.78
chrX	40735328.0	40736260.0										6.7493549999999995	43.604265000000005	40.67653										ENSG00000180182	MED14		0.77
chrX	40735350.0	40736492.0				11.001995	394.69808	391.27537																ENSG00000180182	MED14		0.83
chrX	40735362.0	40736103.0										9.85477	62.75669	59.43967										ENSG00000180182	MED14		0.76
chrX	40735377.0	40736137.0							13.99748	89.90679	86.50961													ENSG00000180182	MED14		0.78
chrX	40735444.0	40736421.0							9.445825	70.044325	67.40748500000001													ENSG00000180182	MED14		0.9
chrX	40735525.0	40736127.0							15.12968	89.34109	85.96853													ENSG00000180182	MED14		0.97
chrX	40735756.0	40736242.0													3.58911	9.25475	6.22598							ENSG00000180182	MED14		1.0
chrX	41084126.0	41085335.0													4.148083333333333	15.755713333333333	12.447920000000002							ENSG00000124486	USP9X		1.0	USP9X
chrX	41084186.0	41086689.0				4.31789	168.7163275	165.916025																ENSG00000124486,ENSG00000124486	USP9X,USP9X	0.5	0.5
chrX	41084213.0	41086649.0				5.10019	208.31077571428577	205.35284857142855																ENSG00000124486	USP9X		0.51	USP9X
chrX	41084232.0	41085392.0							7.98819	47.19721666666667	44.20761000000001													ENSG00000124486	USP9X		1.0	USP9X
chrX	41084244.0	41085705.0							6.536813333333334	51.56009	48.85184													ENSG00000124486	USP9X		0.82	USP9X
chrX	41084254.0	41085845.0										6.40944	69.01612666666666	65.9033										ENSG00000124486	USP9X		0.75	USP9X
chrX	41084303.0	41085382.0										6.21477	54.700675	51.344845										ENSG00000124486	USP9X		1.0	USP9X
chrX	41084370.0	41085418.0							7.611945	43.937515	40.959755													ENSG00000124486	USP9X		1.0	USP9X
chrX	41084378.0	41085424.0										8.723265	86.839455	83.328215										ENSG00000124486	USP9X		1.0	USP9X
chrX	41084412.0	41085048.0													3.622465	9.542995	6.484455							ENSG00000124486	USP9X		1.0	USP9X
chrX	41084438.0	41084756.0													4.23028	11.72886	8.03407							ENSG00000124486	USP9X		1.0	USP9X
chrX	41085129.0	41085295.0													2.76904	5.39716	3.0863							ENSG00000124486	USP9X		1.0	USP9X
chrX	41330173.0	41330336.0													2.56198	6.14912	3.64174							ENSG00000215301	DDX3X		1.0	DDX3X
chrX	41330201.0	41330354.0													2.75862	6.37638	3.85687							ENSG00000215301	DDX3X		1.0	DDX3X
chrX	41331799.0	41331981.0													2.38925	4.5769	2.5296							ENSG00000215301	DDX3X		1.0	DDX3X
chrX	41332859.0	41333080.0													2.56198	6.14912	3.64174							ENSG00000215301	DDX3X		1.0	DDX3X
chrX	41332886.0	41335203.0				4.47194	223.729275	220.88970333333336																ENSG00000215301	DDX3X		0.55	DDX3X	1.0	1.0	5_prime_UTR_variant
chrX	41332895.0	41334313.0							7.73293	51.86603	48.838025													ENSG00000215301	DDX3X		0.89	DDX3X	1.0	1.0	5_prime_UTR_variant
chrX	41332895.0	41335196.0				4.175606666666667	159.840565	156.96020666666666																ENSG00000215301	DDX3X		0.55	DDX3X	1.0	1.0	5_prime_UTR_variant
chrX	41332896.0	41335163.0										4.4051124999999995	38.8254125	36.0857475										ENSG00000215301	DDX3X		0.56	DDX3X	1.0	1.0	5_prime_UTR_variant
chrX	41332911.0	41333683.0							9.27629	72.4194	69.16349													ENSG00000215301	DDX3X		1.0	DDX3X	1.0	1.0	5_prime_UTR_variant
chrX	41333000.0	41334845.0							6.606963333333333	55.21591333333333	52.435333333333325													ENSG00000215301	DDX3X		0.63	DDX3X	1.0	1.0	5_prime_UTR_variant
chrX	41333047.0	41334629.0										4.94962	36.034528	33.048345999999995										ENSG00000215301	DDX3X		0.7	DDX3X	1.0	1.0	5_prime_UTR_variant
chrX	41333047.0	41335126.0										4.0015425	28.0501825	25.1484225										ENSG00000215301	DDX3X		0.54	DDX3X	1.0	1.0	5_prime_UTR_variant
chrX	41333064.0	41335203.0				4.50019	170.665105	167.74414166666668																ENSG00000215301	DDX3X		0.51	DDX3X	1.0	1.0	5_prime_UTR_variant
chrX	41333196.0	41333747.0													2.99342	8.786205	5.81894							ENSG00000215301	DDX3X		1.0	DDX3X	1.0	1.0	5_prime_UTR_variant
chrX	41333943.0	41334253.0													3.28542	10.69817	7.53063							ENSG00000215301	DDX3X		0.71	DDX3X
chrX	41442006.0	41443081.0				8.96482	268.457375	265.097495																ENSG00000188937	NYX		0.69
chrX	41442011.0	41443069.0				10.65218	308.77549999999997	305.27022999999997																ENSG00000188937	NYX		0.69
chrX	41442025.0	41443079.0				11.53466	544.36636	540.777405																ENSG00000188937	NYX		0.7
chrX	41442049.0	41442890.0										5.1156749999999995	19.627895	16.97849										ENSG00000188937	NYX		0.65
chrX	41442200.0	41442879.0										4.232175	11.61145	9.026765										ENSG00000188937	NYX		0.79
chrX	41442354.0	41442699.0													2.968475	6.603625	4.008305							ENSG00000188937	NYX		1.0
chrX	41442861.0	41443110.0													3.00167	6.9893	4.28593							ENSG00000188937	NYX		1.0
chrX	41442871.0	41443239.0										2.41465	5.322	3.28372										ENSG00000188937	NYX		1.0
chrX	41443128.0	41443339.0													2.8691	6.03029	3.55139							ENSG00000188937	NYX		1.0
chrX	41443576.0	41444010.0										2.56583	4.3794	2.35028										ENSG00000188937	NYX		1.0
chrX	41443629.0	41444040.0													3.92422	10.25912	6.8396							ENSG00000188937	NYX		1.0
chrX	41443690.0	41444020.0										2.91419	6.71141	4.5001										ENSG00000188937	NYX		1.0
chrX	41684270.0	41684422.0										3.04452	5.56315	3.44972										ENSG00000147044,ENSG00000171659	CASK,GPR34	1.0	1.0
chrX	41686549.0	41686832.0										2.47923	3.73894	1.84006										ENSG00000147044,ENSG00000171659	CASK,GPR34	1.0	1.0
chrX	41720247.0	41720495.0				3.23206	7.27883	5.44835																ENSG00000147044,ENSG00000171657	CASK,GPR82	1.0	1.0
chrX	41720314.0	41720762.0				2.85293	6.86922	5.1013																ENSG00000147044,ENSG00000171657	CASK,GPR82	1.0	1.0
chrX	41720615.0	41720869.0													2.73082	5.12569	2.88161							ENSG00000147044,ENSG00000171657	CASK,GPR82	1.0	1.0
chrX	41720719.0	41720942.0													3.27869	7.62915	4.79126							ENSG00000147044,ENSG00000171657	CASK,GPR82	1.0	1.0
chrX	41923290.0	41923930.0										8.54871	51.95829	48.74078										ENSG00000147044	CASK		0.59	CASK
chrX	41923290.0	41923985.0										9.11831	74.44079	71.14897										ENSG00000147044	CASK		0.62	CASK
chrX	41923317.0	41923911.0							7.5	37.19149	34.31911													ENSG00000147044	CASK		0.6	CASK
chrX	41923322.0	41923947.0				9.43396	107.87872	105.0653																ENSG00000147044	CASK		0.63	CASK
chrX	41923326.0	41923954.0										6.65392	43.37977	40.10774										ENSG00000147044	CASK		0.64	CASK
chrX	41923329.0	41923930.0							9.23415	77.97952	74.91759													ENSG00000147044	CASK		0.63	CASK
chrX	41923344.0	41923819.0													2.7882	6.1339	3.629							ENSG00000147044	CASK		0.56	CASK
chrX	41923359.0	41923971.0							8.52558	51.31029	48.25265													ENSG00000147044	CASK		0.68	CASK
chrX	41923473.0	41923764.0													2.77443	5.58159	3.23633							ENSG00000147044	CASK		0.72	CASK
chrX	41924014.0	41924226.0													2.59281	4.90211	2.73791							ENSG00000147044	CASK		1.0	CASK
chrX	41924100.0	41924621.0				4.46101	38.31742	36.0783																ENSG00000147044	CASK		1.0	CASK
chrX	41924123.0	41924659.0				5.45552	61.85485	59.48699																ENSG00000147044	CASK		1.0	CASK
chrX	41924164.0	41924614.0				5.45455	42.29496	39.88844																ENSG00000147044	CASK		1.0	CASK
chrX	41924263.0	41924606.0										4.59164	22.49344	19.78027										ENSG00000147044	CASK		1.0	CASK
chrX	41924273.0	41924614.0							4.01753	17.81353	15.36512													ENSG00000147044	CASK		1.0	CASK
chrX	41924293.0	41924554.0													2.91198	5.78995	3.42917							ENSG00000147044	CASK		1.0	CASK
chrX	41924322.0	41924589.0							3.05776	7.16561	4.95203													ENSG00000147044	CASK		1.0	CASK
chrX	41924358.0	41924573.0							3.21932	8.72443	6.41527													ENSG00000147044	CASK		1.0	CASK
chrX	41924433.0	41924614.0										2.86987	6.92709	4.55658										ENSG00000147044	CASK		1.0	CASK
chrX	41925011.0	41925166.0													2.80866	5.85251	3.40661							ENSG00000147044	CASK		1.0	CASK
chrX	41928021.0	41928191.0													3.15789	6.8589	4.20272							ENSG00000147044	CASK		1.0	CASK
chrX	42778117.0	42778409.0													2.6738	4.8122	2.73868							ENSG00000102055	PPP1R2C		0.84
chrX	42778537.0	42778758.0													2.92479	5.64099	3.28427							ENSG00000102055	PPP1R2C		1.0
chrX	42780478.0	42780704.0										2.56381	3.93063	2.06466										ENSG00000102055	PPP1R2C		1.0
chrX	43653256.0	43653432.0													3.1386	6.60061	3.98971							ENSG00000189221	MAOA		1.0
chrX	43654506.0	43655625.0				12.495866666666666	363.7333366666667	360.6285133333334																ENSG00000189221	MAOA		1.0
chrX	43654506.0	43655672.0				12.455603333333334	256.65246333333334	253.41723																ENSG00000189221	MAOA		1.0
chrX	43654507.0	43655524.0							9.40107	94.19608	91.27408													ENSG00000189221	MAOA		1.0
chrX	43654508.0	43655107.0							11.290935	84.88626	81.60842													ENSG00000189221	MAOA		1.0
chrX	43654512.0	43656166.0				8.9882925	164.08958	161.2938125																ENSG00000189221	MAOA		1.0
chrX	43654517.0	43655121.0							10.8076	70.699725	67.51407999999999													ENSG00000189221	MAOA		1.0
chrX	43654519.0	43655116.0										10.63269	104.37052	100.87646										ENSG00000189221	MAOA		1.0
chrX	43654519.0	43655424.0										7.40588	52.66128666666666	49.60634										ENSG00000189221	MAOA		1.0
chrX	43654524.0	43655122.0										7.25934	55.034490000000005	51.6439										ENSG00000189221	MAOA		1.0
chrX	43654801.0	43655064.0													6.20246	26.32658	22.46665							ENSG00000189221	MAOA		1.0
chrX	43654822.0	43655021.0													2.80488	5.66882	3.30695							ENSG00000189221	MAOA		1.0
chrX	43655171.0	43655365.0													2.84576	6.13836	3.6322							ENSG00000189221	MAOA		1.0
chrX	43655213.0	43655583.0										2.50348	6.63747	4.4308										ENSG00000189221	MAOA		1.0
chrX	43655238.0	43655599.0							2.5578	5.39416	3.35045													ENSG00000189221	MAOA		1.0
chrX	43655279.0	43655524.0							2.69833	5.68611	3.58546													ENSG00000189221	MAOA		1.0
chrX	43655439.0	43655872.0													2.5656	4.82461	2.74918							ENSG00000189221	MAOA		1.0
chrX	43655473.0	43656536.0										2.4142349999999997	6.429275	4.26933										ENSG00000189221	MAOA		0.78
chrX	43655545.0	43655833.0													2.63736	5.34033	3.00907							ENSG00000189221	MAOA		1.0
chrX	43655764.0	43656356.0										2.0284	3.51802	1.70209										ENSG00000189221	MAOA		0.9
chrX	43655944.0	43656520.0							3.90652	17.52852	15.08486													ENSG00000189221	MAOA		0.62
chrX	43655983.0	43656515.0							2.49475	4.94223	2.95183													ENSG00000189221	MAOA		0.59
chrX	43656018.0	43656370.0							3.93474	13.56992	11.08													ENSG00000189221	MAOA		0.8
chrX	43656018.0	43656497.0										3.01887	10.32534	7.90844										ENSG00000189221	MAOA		0.59
chrX	43656042.0	43656244.0				1.8035	5.54639	3.84308																ENSG00000189221	MAOA		1.0
chrX	43656059.0	43656250.0				2.25268	8.29002	6.37624																ENSG00000189221	MAOA		1.0
chrX	43882348.0	43882657.0				6.3253	21.98254	19.79547																ENSG00000069535	MAOB		0.67
chrX	43882433.0	43882680.0										3.41772	8.26334	5.94013										ENSG00000069535	MAOB		0.93
chrX	43882526.0	43882724.0										2.28523	4.6085	2.72429										ENSG00000069535	MAOB		1.0
chrX	43882959.0	43883210.0										2.64317	4.88834	2.88426										ENSG00000069535	MAOB		1.0
chrX	43883670.0	43883863.0				3.05648	6.37539	4.57836																ENSG00000069535	MAOB		1.0
chrX	43885189.0	43885339.0													2.57415	4.99859	2.7765							ENSG00000069535	MAOB		1.0
chrX	43976805.0	43977139.0										2.78913	4.77079	2.6581										ENSG00000124479	NDP		1.0
chrX	43977516.0	43977741.0										2.62397	5.60905	3.50889										ENSG00000124479	NDP		1.0
chrX	43977526.0	43977741.0													2.93824	5.86127	3.39868							ENSG00000124479	NDP		1.0
chrX	43977529.0	43977778.0													3.60963	8.82567	5.70362							ENSG00000124479	NDP		1.0
chrX	43977971.0	43978151.0										2.52304	5.13612	3.11994										ENSG00000124479	NDP		1.0
chrX	43978013.0	43978163.0										2.72405	4.45151	2.49176										ENSG00000124479	NDP		1.0
chrX	44343461.0	44343935.0										3.04452	5.56315	3.44972										ENSG00000183690	EFHC2		0.55
chrX	44343746.0	44343929.0				3.12379	5.55092	3.74364																ENSG00000183690	EFHC2		1.0
chrX	44343784.0	44343934.0				3.16192	6.25252	4.45911																ENSG00000183690	EFHC2		1.0
chrX	44344270.0	44344420.0				2.60316	3.86825	2.16857																ENSG00000183690	EFHC2		1.0
chrX	44348441.0	44348773.0													3.33891	7.58326	4.77184							ENSG00000183690	EFHC2		0.7
chrX	44542342.0	44543370.0				12.74378	389.51023	386.224475																ENSG00000069509,ENSG00000069509	FUNDC1,FUNDC1	0.5	0.5		1.0	0.0	intron_variant
chrX	44542390.0	44543387.0				20.32009	646.67078	642.23431																ENSG00000069509	FUNDC1		0.53		1.0	0.0	intron_variant
chrX	44542506.0	44543329.0							20.02043	184.48167	180.83122													ENSG00000069509	FUNDC1		0.57		1.0	0.0	intron_variant
chrX	44542516.0	44543309.0							16.95482	133.57343	129.86079													ENSG00000069509	FUNDC1		0.57		1.0	0.0	intron_variant
chrX	44542526.0	44543583.0										13.11043	113.73136	110.13671										ENSG00000069509	FUNDC1		0.68		1.0	0.0	intron_variant
chrX	44542539.0	44543343.0				24.95928	1214.33728	1209.51501																ENSG00000069509	FUNDC1		0.6		1.0	0.0	intron_variant
chrX	44542654.0	44543306.0							14.16058	80.08293	76.78429													ENSG00000069509	FUNDC1		0.69
chrX	44542730.0	44543279.0										16.45912	131.48924	127.64024										ENSG00000069509	FUNDC1		0.77
chrX	44542732.0	44543370.0										9.25645	75.79003	72.18002										ENSG00000069509	FUNDC1		0.8
chrX	44542778.0	44543145.0													4.95751	15.17993	11.27745							ENSG00000069509	FUNDC1		0.78
chrX	44542794.0	44543147.0													3.5443	8.87634	5.88158							ENSG00000069509	FUNDC1		0.82
chrX	44543332.0	44543679.0													2.59419	4.75447	2.61746							ENSG00000069509	FUNDC1		1.0
chrX	44543638.0	44544001.0													3.00666	5.85437	3.40661							ENSG00000069509	FUNDC1		1.0
chrX	44839894.0	44840073.0													3.1386	6.60061	3.98971							ENSG00000189037	DUSP21		1.0
chrX	44840107.0	44840287.0													3.20536	6.99183	4.28593							ENSG00000189037	DUSP21		1.0
chrX	44841175.0	44841492.0													2.96201	6.11304	3.61091							ENSG00000189037	DUSP21		1.0
chrX	44841234.0	44841571.0				2.87824	5.69795	3.97906																ENSG00000189037	DUSP21		1.0
chrX	44841272.0	44841440.0										2.63418	4.24306	2.23146										ENSG00000189037	DUSP21		1.0
chrX	44841283.0	44841553.0										2.41449	4.65569	2.75226										ENSG00000189037	DUSP21		1.0
chrX	44843360.0	44843526.0				3.02182	7.05283	5.28079																ENSG00000189037	DUSP21		1.0
chrX	44843393.0	44843661.0													2.86086	5.65037	3.29228							ENSG00000189037	DUSP21		1.0
chrX	44843917.0	44844111.0										2.92612	5.46075	3.24665										ENSG00000189037	DUSP21		0.54
chrX	44868480.0	44868938.0													2.60201	4.92825	2.7594							ENSG00000147050	KDM6A		1.0	KDM6A
chrX	44870438.0	44870743.0													4.37611	14.00164	10.04503							ENSG00000147050	KDM6A		1.0	KDM6A
chrX	44870547.0	44870756.0										2.3212	5.96351	3.82415										ENSG00000147050	KDM6A		1.0	KDM6A
chrX	44871256.0	44871503.0													2.64977	5.22061	3.01807							ENSG00000147050	KDM6A		1.0	KDM6A
chrX	44872091.0	44873349.0							8.43226	61.45743	58.759585													ENSG00000147050	KDM6A		0.87	KDM6A
chrX	44872229.0	44873357.0				9.94098	559.752745	556.31701																ENSG00000147050	KDM6A		0.85	KDM6A
chrX	44872229.0	44873432.0				8.267025	284.13944999999995	280.926295																ENSG00000147050	KDM6A		0.8	KDM6A
chrX	44872302.0	44873393.0				9.075685	289.42828	286.20537																ENSG00000147050	KDM6A		0.81	KDM6A
chrX	44872341.0	44873320.0										5.83186	44.82584	41.99739										ENSG00000147050	KDM6A		0.87	KDM6A
chrX	44872360.0	44873275.0										4.357286666666667	29.438946666666663	26.81768										ENSG00000147050	KDM6A		0.9	KDM6A
chrX	44872430.0	44873273.0							5.650873333333333	24.75442	22.38057													ENSG00000147050	KDM6A		0.9	KDM6A
chrX	44872431.0	44873253.0										8.46431	70.29081500000001	67.070615										ENSG00000147050	KDM6A		0.92	KDM6A
chrX	44872431.0	44873325.0							6.615403333333333	35.39634	32.97720666666667													ENSG00000147050	KDM6A		0.85	KDM6A
chrX	44872800.0	44873253.0													4.23504	14.41579	11.01085							ENSG00000147050	KDM6A		0.86	KDM6A
chrX	44872857.0	44873143.0													2.55164	4.63746	2.57818							ENSG00000147050	KDM6A		1.0	KDM6A
chrX	45200696.0	45201288.0				2.74741	5.17031	3.4784																ENSG00000147113	DIPK2B		0.7		1.0	1.0	intron_variant
chrX	45200798.0	45200985.0										3.20476	6.15169	3.97675										ENSG00000147113	DIPK2B		0.58		1.0	1.0	intron_variant
chrX	45200820.0	45201325.0													3.00214	6.03368	3.57549							ENSG00000147113	DIPK2B		0.89		1.0	1.0	intron_variant
chrX	45201173.0	45201323.0										2.56381	3.93063	2.06466										ENSG00000147113	DIPK2B		1.0
chrX	45201524.0	45202091.0				3.1399	6.80826	5.04176																ENSG00000147113	DIPK2B		1.0
chrX	45201551.0	45201785.0				2.7767	4.40446	2.66454																ENSG00000147113	DIPK2B		1.0
chrX	45201686.0	45201845.0										2.42212	4.67948	2.75226										ENSG00000147113	DIPK2B		1.0
chrX	46442248.0	46442597.0													2.5013	4.92478	2.80222							ENSG00000147121	KRBOX4		0.86
chrX	46442348.0	46442508.0													2.69833	5.68611	3.29737							ENSG00000147121	KRBOX4		1.0
chrX	46443969.0	46444369.0				4.86425	32.42731	30.16139																ENSG00000147121	KRBOX4		1.0
chrX	46443996.0	46444386.0				4.18956	20.42004	18.25613																ENSG00000147121	KRBOX4		1.0
chrX	46444032.0	46444389.0				6.84151	73.67998	71.24927																ENSG00000147121	KRBOX4		1.0
chrX	46444512.0	46444810.0													2.57681	5.4561	3.13412							ENSG00000147121	KRBOX4		1.0
chrX	46444584.0	46444845.0													2.51329	5.24852	2.98254							ENSG00000147121	KRBOX4		1.0
chrX	46446654.0	46446877.0							3.20051	6.35017	4.19687													ENSG00000147121	KRBOX4		1.0
chrX	46446658.0	46446873.0										3.32136	10.18569	7.77327										ENSG00000147121	KRBOX4		1.0
chrX	46446667.0	46447672.0				7.86884	80.33936666666666	77.79536333333333																ENSG00000147121	KRBOX4		0.63
chrX	46446672.0	46447658.0				8.351546666666666	81.76587666666667	79.24308666666667																ENSG00000147121	KRBOX4		0.63
chrX	46446682.0	46447501.0							10.139445	51.368075	48.70823													ENSG00000147121	KRBOX4		0.75
chrX	46446684.0	46446872.0										3.19066	10.5059	7.90336										ENSG00000147121	KRBOX4		1.0
chrX	46446686.0	46446907.0							3.68381	8.03262	5.76212													ENSG00000147121	KRBOX4		1.0
chrX	46446686.0	46447671.0				8.075903333333333	117.96974	115.54359																ENSG00000147121	KRBOX4		0.62
chrX	46446978.0	46447405.0							8.83951	37.52264	34.61929													ENSG00000147121	KRBOX4		0.75
chrX	46446984.0	46447603.0										6.488275	38.905235	36.086865										ENSG00000147121	KRBOX4		0.51
chrX	46447067.0	46447366.0										6.34175	27.26326	24.33533										ENSG00000147121	KRBOX4		0.77
chrX	46447081.0	46447375.0										5.203	27.26416	24.21525										ENSG00000147121	KRBOX4		0.73
chrX	46447146.0	46447296.0													2.24939	4.01998	2.08811							ENSG00000147121	KRBOX4		1.0
chrX	46545031.0	46546047.0				9.69661	132.06327499999998	129.18359																ENSG00000251192	ZNF674		0.62
chrX	46545037.0	46546047.0				7.756775	104.068445	101.33383																ENSG00000251192	ZNF674		0.62
chrX	46545041.0	46546024.0				8.78731	172.72122000000002	170.043125																ENSG00000251192	ZNF674		0.61
chrX	46545043.0	46546029.0										5.538185	28.75002	26.02112										ENSG00000251192	ZNF674		0.62
chrX	46545099.0	46545755.0													2.45617	4.9937450000000005	2.795105							ENSG00000251192	ZNF674		0.51
chrX	46545122.0	46546047.0							6.7955	23.33816	20.79457													ENSG00000251192	ZNF674		0.68
chrX	46545222.0	46546024.0							4.88506	14.716715	12.389015													ENSG00000251192	ZNF674		0.75
chrX	46545637.0	46546059.0													3.41463	8.48331	5.41154							ENSG00000251192	ZNF674		1.0
chrX	46545805.0	46546039.0							2.8957	5.20315	3.1751													ENSG00000251192	ZNF674		1.0
chrX	46545823.0	46546060.0										2.62143	6.83474	4.56091										ENSG00000251192	ZNF674		1.0
chrX	46547984.0	46548134.0				2.26592	11.49174	9.59738																ENSG00000251192	ZNF674		1.0
chrX	46569899.0	46570103.0													2.2541	3.91796	2.00496							ENSG00000147119	CHST7		1.0
chrX	46570097.0	46570284.0													3.19735	8.01768	5.05896							ENSG00000147119	CHST7		1.0
chrX	46573043.0	46574261.0							4.81266	16.358186666666665	13.99311													ENSG00000147119	CHST7		0.59
chrX	46573254.0	46573466.0													2.90398	7.40761	4.64804							ENSG00000147119	CHST7		1.0
chrX	46573254.0	46573840.0							5.709065	17.928165	15.359815													ENSG00000147119	CHST7		0.87
chrX	46573254.0	46574100.0										3.977176666666667	15.386233333333331	12.83276										ENSG00000147119	CHST7		0.6
chrX	46573310.0	46574210.0										3.23174	8.807536666666666	6.32235										ENSG00000147119	CHST7		0.51
chrX	46573379.0	46573893.0										3.23599	10.7028	8.08399										ENSG00000147119	CHST7		0.75
chrX	46758574.0	46759755.0										3.61674	10.72564	8.49019										ENSG00000065923	SLC9A7		0.54
chrX	46758590.0	46759948.0				5.3962325	50.16063	47.88638																ENSG00000065923	SLC9A7		0.61
chrX	46758595.0	46759895.0				5.40197	46.129582500000005	43.89735																ENSG00000065923	SLC9A7		0.6
chrX	46758982.0	46759583.0										3.85485	10.699465	8.139520000000001										ENSG00000065923	SLC9A7		0.77
chrX	46758992.0	46759662.0										2.76786	6.91423	4.63277										ENSG00000065923	SLC9A7		0.81
chrX	46759288.0	46759643.0							4.04494	9.48556	7.24291													ENSG00000065923	SLC9A7		1.0
chrX	46759292.0	46759623.0							5.28547	15.396	12.88217													ENSG00000065923	SLC9A7		1.0
chrX	46759328.0	46759582.0							2.74329	4.66126	2.70878													ENSG00000065923	SLC9A7		1.0
chrX	46759511.0	46759774.0													2.25757	3.92825	2.01379							ENSG00000065923	SLC9A7		1.0
chrX	46761470.0	46761648.0													2.46624	4.40065	2.3879							ENSG00000065923	SLC9A7		1.0
chrX	46762147.0	46762377.0													2.67803	5.14299	2.93263							ENSG00000065923	SLC9A7		1.0
chrX	46762589.0	46762785.0													2.34043	4.17269	2.21143							ENSG00000065923	SLC9A7		1.0
chrX	46762654.0	46762804.0													2.67753	5.30155	3.08336							ENSG00000065923	SLC9A7		1.0
chrX	46832657.0	46833102.0													2.67917	4.82624	2.75003							ENSG00000102218	RP2		1.0
chrX	46834728.0	46834932.0													3.34593	8.9417	5.94108							ENSG00000102218	RP2		1.0
chrX	46836595.0	46837310.0							12.76705	111.5291	108.4996													ENSG00000102218	RP2		0.63
chrX	46836603.0	46837208.0							21.03298	164.47961	160.58745													ENSG00000102218	RP2		0.73
chrX	46836606.0	46837251.0							20.19584	157.66837	153.79216													ENSG00000102218	RP2		0.68
chrX	46836622.0	46837314.0										12.2894	92.23091	88.79704										ENSG00000102218	RP2		0.61
chrX	46836623.0	46837212.0													5.23161	20.76593	17.09718							ENSG00000102218	RP2		0.71
chrX	46836649.0	46837133.0										11.26343	105.80334	101.92299										ENSG00000102218	RP2		0.81
chrX	46836649.0	46837253.0										11.68901	79.41899	75.96217										ENSG00000102218	RP2		0.65
chrX	46836697.0	46837040.0													6.60248	25.48881	21.17604							ENSG00000102218	RP2		1.0
chrX	46907414.0	46908042.0													2.725935	5.470255	3.152545							ENSG00000102221	JADE3		0.99
chrX	46912197.0	46912591.0										7.8543	40.06634	37.1056										ENSG00000102221	JADE3		0.57
chrX	46912253.0	46912561.0										4.53983	20.31022	17.38899										ENSG00000102221	JADE3		0.55
chrX	46912253.0	46912586.0							7.62026	29.58895	26.79206													ENSG00000102221,ENSG00000102221	JADE3,JADE3	0.5	0.5
chrX	46912266.0	46912566.0							7.11909	25.18894	22.61795													ENSG00000102221	JADE3		0.52
chrX	47073539.0	47073847.0										3.42946	7.14834	4.89873										ENSG00000130988	RGN		1.0
chrX	47074719.0	47075012.0				2.87824	5.69795	3.97906																ENSG00000130988	RGN		1.0
chrX	47074815.0	47074990.0													2.59275	4.44797	2.44324							ENSG00000130988	RGN		1.0
chrX	47075055.0	47075374.0										2.78913	4.77079	2.6581										ENSG00000130988	RGN		1.0
chrX	47076486.0	47076777.0										2.84746	5.43719	3.35621										ENSG00000130988	RGN		1.0
chrX	47076644.0	47076853.0													3.4076	8.00483	5.05597							ENSG00000130988	RGN		1.0
chrX	47076674.0	47077325.0				3.4629700000000003	8.523075	6.66146																ENSG00000130988	RGN		1.0
chrX	47077005.0	47077203.0										2.71698	4.59809	2.54115										ENSG00000130988	RGN		1.0
chrX	47140854.0	47141025.0													2.47036	4.96822	2.79202							ENSG00000182872	RBM10		1.0
chrX	47144338.0	47144902.0										3.766105	20.3208	17.84262										ENSG00000147123,ENSG00000182872	NDUFB11,RBM10	0.65	1.0
chrX	47144595.0	47145781.0				10.17343	275.9757666666667	272.73900333333336																ENSG00000147123,ENSG00000182872	NDUFB11,RBM10		0.91,0.91
chrX	47144595.0	47145811.0				7.2295125	194.4461	191.65814																ENSG00000147123,ENSG00000182872	NDUFB11,RBM10		0.91,0.91
chrX	47144602.0	47144892.0													2.67112	6.71672	4.08451							ENSG00000147123,ENSG00000182872	NDUFB11,RBM10		0.66,0.66
chrX	47144602.0	47145486.0							11.39934	122.24034	118.94141													ENSG00000147123,ENSG00000182872	NDUFB11,RBM10		0.89,0.89
chrX	47144608.0	47145671.0				9.84106	361.00916333333333	357.9390266666667																ENSG00000147123,ENSG00000182872	NDUFB11,RBM10		0.91,0.91
chrX	47144616.0	47144861.0										5.10004	26.39187	23.47675										ENSG00000147123,ENSG00000182872	NDUFB11,RBM10		0.65,0.65
chrX	47144616.0	47145370.0							9.687	77.426215	74.14116													ENSG00000147123,ENSG00000182872	NDUFB11,RBM10		0.89,0.89
chrX	47144616.0	47145819.0							7.448956666666668	58.79272	55.87654													ENSG00000147123,ENSG00000182872,ENSG00000182872	NDUFB11,RBM10,RBM10	0.5	0.93,0.93
chrX	47144662.0	47144868.0										3.38782	14.9805	12.19129										ENSG00000147123,ENSG00000182872	NDUFB11,RBM10		0.81,0.81
chrX	47145004.0	47145574.0										4.126754999999999	24.388325	21.60798										ENSG00000147123,ENSG00000182872	NDUFB11,RBM10	0.62	1.0
chrX	47145004.0	47145594.0										6.54458	60.43219	57.58776										ENSG00000147123,ENSG00000182872	NDUFB11,RBM10	0.63	1.0
chrX	47145010.0	47145365.0										11.42173	100.76513	97.14348										ENSG00000147123,ENSG00000182872	NDUFB11,RBM10		1.0,1.0
chrX	47145042.0	47145275.0													2.93578	7.70667	4.79781							ENSG00000147123,ENSG00000182872	NDUFB11,RBM10		1.0,1.0
chrX	47145050.0	47145549.0													4.38789	18.05789	14.49209							ENSG00000147123,ENSG00000182872	NDUFB11,RBM10	0.66	1.0
chrX	47145086.0	47145441.0													3.21987	9.36205	6.11156							ENSG00000147123,ENSG00000182872	NDUFB11,RBM10	0.62	1.0
chrX	47145968.0	47146190.0													3.25827	9.29166	6.0521							ENSG00000147123,ENSG00000182872	NDUFB11,RBM10	1.0	1.0
chrX	47145983.0	47146229.0													2.63778	5.96567	3.48666							ENSG00000147123,ENSG00000182872	NDUFB11,RBM10	1.0	1.0
chrX	47146557.0	47146808.0													2.55803	5.54286	3.20518							ENSG00000147123,ENSG00000182872	NDUFB11,RBM10	1.0	1.0
chrX	47146569.0	47146792.0										2.28644	5.68682	3.57808										ENSG00000147123,ENSG00000182872	NDUFB11,RBM10	1.0	1.0
chrX	47147583.0	47147965.0													2.34934	4.32533	2.32744							ENSG00000147123,ENSG00000182872	NDUFB11,RBM10	1.0	1.0
chrX	47147668.0	47147965.0													2.83401	6.62898	4.01325							ENSG00000147123,ENSG00000182872	NDUFB11,RBM10	1.0	1.0
chrX	47190496.0	47190950.0										7.71151	75.19948	71.90117										ENSG00000130985	UBA1		1.0
chrX	47190496.0	47191031.0							12.8766	117.50682	113.90628													ENSG00000130985	UBA1		1.0
chrX	47190521.0	47191034.0							13.00759	147.44247	143.97585													ENSG00000130985	UBA1		1.0
chrX	47190545.0	47191032.0				7.981425	269.625815	266.46905																ENSG00000130985	UBA1		1.0
chrX	47190550.0	47190934.0										9.35208	94.40972	90.83662										ENSG00000130985	UBA1		1.0
chrX	47190550.0	47191027.0				8.27428	217.60266	214.37106																ENSG00000130985	UBA1		1.0
chrX	47190560.0	47191065.0							9.79021	72.69298	69.45748													ENSG00000130985	UBA1		1.0
chrX	47190571.0	47190942.0										6.22677	61.30795	57.83962										ENSG00000130985	UBA1		1.0
chrX	47190600.0	47190894.0													3.34601	11.84449	8.5886							ENSG00000130985	UBA1		1.0
chrX	47190996.0	47191222.0													2.12202	4.13709	2.18267							ENSG00000130985	UBA1		1.0
chrX	47191347.0	47191537.0													2.48288	5.56906	3.24872							ENSG00000130985	UBA1		1.0
chrX	47193254.0	47194409.0				6.439376666666667	221.56265	218.80774333333332																ENSG00000130985,ENSG00000130985	UBA1,UBA1	0.5	0.5
chrX	47193283.0	47193446.0							2.45442	6.28814	4.20286													ENSG00000130985	UBA1		1.0
chrX	47193552.0	47193940.0										8.22562	79.38143	76.04889										ENSG00000130985	UBA1		0.71
chrX	47193570.0	47193945.0										5.18082	39.94743	36.7178										ENSG00000130985	UBA1		0.69
chrX	47193646.0	47193926.0							6.14426	32.92628	30.10894													ENSG00000130985	UBA1		0.65
chrX	47193651.0	47193892.0							4.66695	20.88996	18.23632													ENSG00000130985	UBA1		0.74
chrX	47214431.0	47214749.0													2.15126	4.66369	2.61856							ENSG00000130985,ENSG00000102225	UBA1,CDK16	1.0	1.0
chrX	47217191.0	47218847.0				5.589670000000001	333.02543166666663	329.6635483333333																ENSG00000102225	CDK16		0.9
chrX	47217203.0	47218836.0				5.605840000000001	445.6661883333333	442.521445																ENSG00000102225	CDK16		0.91
chrX	47217216.0	47218836.0				5.919783333333334	359.4436	356.0057233333334																ENSG00000102225	CDK16		0.9
chrX	47217423.0	47218344.0							6.258796666666666	56.9496	54.135596666666665													ENSG00000102225	CDK16		1.0
chrX	47217655.0	47218821.0										6.18614	78.56472500000001	75.311395										ENSG00000102225	CDK16		0.88
chrX	47217666.0	47218329.0							7.987615	72.19061500000001	68.94056499999999													ENSG00000102225	CDK16		1.0
chrX	47217702.0	47218760.0							7.837083333333332	93.39348	90.33839666666664													ENSG00000102225	CDK16		0.93
chrX	47217706.0	47218746.0										7.18183	102.64485	98.79175										ENSG00000102225	CDK16		0.94
chrX	47217713.0	47218344.0										10.53086	159.3685	155.31815										ENSG00000102225	CDK16		1.0
chrX	47217842.0	47218295.0													2.9987250000000003	11.851	8.59468							ENSG00000102225	CDK16		1.0
chrX	47217848.0	47218284.0													2.54237	7.24224	4.45426							ENSG00000102225	CDK16		1.0
chrX	47218489.0	47218787.0										2.99452	15.33773	12.62516										ENSG00000102225	CDK16		0.64
chrX	47218536.0	47218726.0													2.29738	5.73537	3.36143							ENSG00000102225	CDK16		0.76
chrX	47218549.0	47218815.0							2.17329	5.3952	3.33513													ENSG00000102225,ENSG00000102225	CDK16,CDK16	0.5	0.5
chrX	47228693.0	47228843.0													2.13295	4.38321	2.32637							ENSG00000102225,ENSG00000102226	CDK16,USP11	1.0	1.0
chrX	47228905.0	47229127.0													2.43807	5.67783	3.33815							ENSG00000102225,ENSG00000102226	CDK16,USP11	1.0	1.0
chrX	47229524.0	47229715.0													2.12299	4.24271	2.26352							ENSG00000102225,ENSG00000102226	CDK16,USP11	1.0	1.0
chrX	47232706.0	47233060.0							3.34417	10.05155	7.79356													ENSG00000102226	USP11		0.86
chrX	47232744.0	47233048.0							2.80076	5.48502	3.43369													ENSG00000102226	USP11		0.87
chrX	47232829.0	47233139.0							2.9909	6.19363	4.04428													ENSG00000102226	USP11		0.58
chrX	47232863.0	47233060.0										2.7611	9.40735	6.87043										ENSG00000102226	USP11		0.74
chrX	47366011.0	47366637.0				5.2025	91.00593	88.348625																ENSG00000147117	ZNF157		1.0
chrX	47366029.0	47366635.0				5.15559	109.446425	106.74966																ENSG00000147117	ZNF157		1.0
chrX	47366029.0	47366640.0				5.747575	147.474225	144.80162																ENSG00000147117	ZNF157		1.0
chrX	47366034.0	47366221.0													2.55102	4.4886	2.47599							ENSG00000147117	ZNF157		1.0
chrX	47366034.0	47366232.0										2.01656	3.7506	1.94834										ENSG00000147117	ZNF157		1.0
chrX	47366152.0	47366606.0										4.5508	21.32452	18.49154										ENSG00000147117	ZNF157		1.0
chrX	47366309.0	47366602.0										5.82734	36.33369	33.41796										ENSG00000147117	ZNF157		1.0
chrX	47366311.0	47366645.0										3.25733	13.80443	11.05073										ENSG00000147117	ZNF157		1.0
chrX	47366343.0	47366560.0							4.04181	18.78028	16.31405													ENSG00000147117	ZNF157		1.0
chrX	47366348.0	47366573.0													2.56542	5.27029	2.99547							ENSG00000147117	ZNF157		1.0
chrX	47366348.0	47366587.0													2.65319	4.91561	2.80222							ENSG00000147117	ZNF157		1.0
chrX	47366350.0	47366577.0							3.8003	15.66664	13.14739													ENSG00000147117	ZNF157		1.0
chrX	47366360.0	47366640.0													3.31808	8.40651	5.34617							ENSG00000147117	ZNF157		1.0
chrX	47366756.0	47366919.0													2.5974	5.37105	3.03451							ENSG00000147117	ZNF157		1.0
chrX	47370236.0	47370402.0										3.08989	6.26799	3.96149										ENSG00000147117	ZNF157		1.0
chrX	47483175.0	47483379.0										3.44498	10.43228	7.8333										ENSG00000147124	ZNF41		0.77
chrX	47483618.0	47483775.0				2.02519	4.96573	3.1903																ENSG00000147124	ZNF41		1.0
chrX	47556036.0	47556412.0													4.03909	11.15523	7.6262							ENSG00000078061	ARAF		0.55
chrX	47556071.0	47556656.0				9.2777	283.83889750000003	280.8827925																ENSG00000078061	ARAF		0.77
chrX	47556079.0	47556677.0				9.134025	240.498375	237.46837																ENSG00000078061	ARAF		0.79
chrX	47556083.0	47556444.0							17.27192	170.4381	166.50798													ENSG00000078061	ARAF		0.66
chrX	47556089.0	47556427.0										10.0745	92.44705	88.68315										ENSG00000078061	ARAF		0.66
chrX	47556093.0	47556422.0										13.78668	116.33242	112.59404										ENSG00000078061	ARAF		0.66
chrX	47556094.0	47556457.0							19.30813	219.62117	215.80406													ENSG00000078061	ARAF		0.69
chrX	47556096.0	47556462.0							17.21005	142.05244	138.28154													ENSG00000078061	ARAF		0.7
chrX	47556100.0	47556503.0										10.618	86.77289	83.38136										ENSG00000078061	ARAF		0.74
chrX	47556127.0	47556390.0													3.7234	11.19819	7.98883							ENSG00000078061	ARAF		0.7
chrX	47560890.0	47561243.0													2.37154	4.52148	2.48537							ENSG00000078061	ARAF		0.89
chrX	47560921.0	47561244.0													5.19362	23.92015	20.13988							ENSG00000078061	ARAF		0.88
chrX	47581964.0	47582688.0				19.103255	636.8498999999999	632.85338																ENSG00000008056,ENSG00000102265	SYN1,TIMP1	1.0	0.65
chrX	47582010.0	47582688.0				19.73632	446.22781	442.34277																ENSG00000008056,ENSG00000102265	SYN1,TIMP1	1.0	0.63
chrX	47582022.0	47582619.0										6.98066	43.19207	40.19596										ENSG00000008056,ENSG00000102265	SYN1,TIMP1	1.0	0.69
chrX	47582059.0	47582620.0													2.92505	9.13977	6.12141							ENSG00000008056,ENSG00000102265	SYN1,TIMP1	1.0	0.67
chrX	47582133.0	47582466.0							7.2971	28.11973	25.34526													ENSG00000008056,ENSG00000102265	SYN1,TIMP1	1.0	0.91
chrX	47582133.0	47582587.0							8.17236	33.8469	31.16589													ENSG00000008056,ENSG00000102265	SYN1,TIMP1	1.0	0.67
chrX	47582140.0	47582646.0										3.85269	20.44998	17.52613										ENSG00000008056,ENSG00000102265	SYN1,TIMP1	1.0	0.58
chrX	47582162.0	47582505.0							5.76597	17.87526	15.30595													ENSG00000008056,ENSG00000102265	SYN1,TIMP1	1.0	0.8
chrX	47582167.0	47582624.0										5.029375	23.06858	20.208005										ENSG00000008056,ENSG00000102265	SYN1,TIMP1	1.0	0.59
chrX	47619725.0	47620268.0							6.08696	33.08592	30.2406													ENSG00000008056	SYN1		0.76
chrX	47619731.0	47620161.0				7.13419	74.71213	72.27618																ENSG00000008056	SYN1		0.71
chrX	47619731.0	47620168.0				3.83932	16.65042	14.59147																ENSG00000008056	SYN1		0.71
chrX	47619752.0	47620218.0							4.10893	14.81407	12.31529													ENSG00000008056	SYN1		0.77
chrX	47619754.0	47620153.0				3.7474	16.18547	14.09055																ENSG00000008056	SYN1		0.74
chrX	47619754.0	47620247.0										6.02461	33.21301	30.33768										ENSG00000008056	SYN1		0.79
chrX	47619754.0	47620248.0							5.49409	30.99215	28.34435													ENSG00000008056	SYN1		0.79
chrX	47619777.0	47620210.0										4.00829	18.60586	15.72137										ENSG00000008056	SYN1		0.82
chrX	47619782.0	47620161.0										6.03809	30.75918	27.7829										ENSG00000008056	SYN1		0.8
chrX	47619864.0	47620076.0													2.52752	6.01883	3.5314							ENSG00000008056	SYN1		1.0
chrX	47620390.0	47620591.0										2.19224	4.17328	2.27919										ENSG00000008056	SYN1		1.0
chrX	47620390.0	47620692.0										2.20234	4.87108	2.9193										ENSG00000008056	SYN1		1.0
chrX	47620400.0	47620592.0													2.36088	4.9983	2.81566							ENSG00000008056	SYN1		1.0
chrX	47620400.0	47620713.0													2.21543	4.58851	2.5574							ENSG00000008056	SYN1		1.0
chrX	47620444.0	47620926.0				2.28295	5.31504	3.57341																ENSG00000008056	SYN1		1.0
chrX	47620446.0	47620724.0										2.66789	6.22768	3.92435										ENSG00000008056	SYN1		1.0
chrX	47623555.0	47624072.0							9.94053	76.46537	73.19719													ENSG00000008056,ENSG00000126759	SYN1,CFP	1.0	1.0
chrX	47623562.0	47624066.0							8.58801	65.88948	62.69087													ENSG00000008056,ENSG00000126759	SYN1,CFP	1.0	1.0
chrX	47623595.0	47624073.0				7.6688	74.37991	71.79151																ENSG00000008056,ENSG00000126759	SYN1,CFP	1.0	1.0
chrX	47623605.0	47624066.0							12.44052	133.92587	130.53076													ENSG00000008056,ENSG00000126759	SYN1,CFP	1.0	1.0
chrX	47623608.0	47624078.0				8.86405	129.855	127.19276																ENSG00000008056,ENSG00000126759	SYN1,CFP	1.0	1.0
chrX	47623629.0	47624108.0				10.4064	111.28376	108.45413																ENSG00000008056,ENSG00000126759	SYN1,CFP	1.0	1.0
chrX	47623687.0	47624053.0										3.19602	11.36714	8.91435										ENSG00000008056,ENSG00000126759	SYN1,CFP	1.0	1.0
chrX	47623733.0	47623995.0										3.46678	11.91794	9.2949										ENSG00000008056,ENSG00000126759	SYN1,CFP	1.0	1.0
chrX	47623755.0	47623966.0										2.63083	8.72874	6.25584										ENSG00000008056,ENSG00000126759	SYN1,CFP	1.0	1.0
chrX	47634232.0	47634577.0				2.435645	4.114055	2.40316																ENSG00000126759	CFP		1.0
chrX	47650179.0	47651044.0													3.51809	13.74484	10.58618							ENSG00000126767	ELK1		0.56
chrX	47650192.0	47651388.0				9.630065	414.659095	411.058355																ENSG00000126767	ELK1		0.69
chrX	47650202.0	47651357.0				9.7443	593.366315	589.916205																ENSG00000126767	ELK1		0.69
chrX	47650259.0	47651383.0				10.757786666666666	415.2733033333334	411.64365666666663																ENSG00000126767	ELK1		0.73
chrX	47650272.0	47651352.0										8.102645	98.260395	95.096085										ENSG00000126767	ELK1		0.73
chrX	47650291.0	47651192.0							18.00499	314.36548	310.12646													ENSG00000126767	ELK1		0.7
chrX	47650300.0	47651170.0										5.774725	58.126145	55.15926										ENSG00000126767	ELK1		0.7
chrX	47650310.0	47651145.0										14.22717	189.58716	185.32211										ENSG00000126767	ELK1		0.7
chrX	47650486.0	47651186.0							15.72661	195.41255	191.32776													ENSG00000126767	ELK1		0.89
chrX	47650487.0	47651180.0							16.05489	195.16405	191.0412													ENSG00000126767	ELK1		0.89
chrX	47650625.0	47651145.0													3.123055	9.524955	6.526225							ENSG00000126767	ELK1		1.0
chrX	47651251.0	47651428.0													2.28773	4.49736	2.4662							ENSG00000126767	ELK1		1.0
chrX	47651546.0	47651757.0													2.39468	4.98726	2.82724							ENSG00000126767	ELK1		1.0
chrX	47651884.0	47652156.0													2.6362	6.27184	3.74886							ENSG00000126767,ENSG00000126756	ELK1,UXT	1.0	1.0
chrX	47831851.0	47832040.0				3.49866	22.21284	20.02324																ENSG00000197779	ZNF81		0.73
chrX	47831878.0	47832028.0				2.2882	10.77402	8.89514																ENSG00000197779	ZNF81		0.84
chrX	47831882.0	47832034.0				2.31029	9.29448	7.39701																ENSG00000197779	ZNF81		0.87
chrX	47836171.0	47837085.0				12.873605	291.604535	288.232355																ENSG00000197779	ZNF81		0.8
chrX	47836175.0	47837050.0										8.83111	72.35645	69.192575										ENSG00000197779	ZNF81		0.83
chrX	47836182.0	47837024.0							11.046995	53.693755	50.625635													ENSG00000197779	ZNF81		0.86
chrX	47836182.0	47837085.0				13.049105	260.157355	256.83354499999996																ENSG00000197779	ZNF81		0.8
chrX	47836189.0	47837074.0				15.305715	446.5794	443.21633																ENSG00000197779	ZNF81		0.81
chrX	47836190.0	47837057.0													5.405135	24.79548	21.346505							ENSG00000197779	ZNF81		0.82
chrX	47836213.0	47837003.0							10.752995	54.832825	51.81862													ENSG00000197779	ZNF81		0.87
chrX	47836213.0	47837048.0							11.98608	75.72233	72.742835													ENSG00000197779	ZNF81		0.83
chrX	47836219.0	47837040.0										10.263915	76.01500999999999	72.66547										ENSG00000197779	ZNF81		0.83
chrX	47836225.0	47836987.0													2.79744	5.22097	2.9911000000000003							ENSG00000197779	ZNF81		0.89
chrX	47836225.0	47837050.0										7.934345	67.51823999999999	64.12037000000001										ENSG00000197779	ZNF81		0.82
chrX	47836603.0	47836962.0													5.41612	18.78403	14.69297							ENSG00000197779	ZNF81		0.83
chrX	48003420.0	48003700.0				2.5974	8.09946	6.19696																ENSG00000147118,ENSG00000171489	ZNF182,SPACA5	1.0	1.0
chrX	48003435.0	48004694.0				8.215399999999999	102.2400025	99.6919775																ENSG00000147118,ENSG00000171489	ZNF182,SPACA5		0.56,0.56		1.0	1.0	5_prime_UTR_variant
chrX	48003466.0	48004508.0				11.69393	225.27199666666664	222.5521																ENSG00000147118,ENSG00000147118,ENSG00000171489	ZNF182,ZNF182,SPACA5	0.5	0.5,0.5		1.0	1.0	5_prime_UTR_variant
chrX	48003602.0	48004292.0										11.85702	98.36318	94.88314										ENSG00000147118,ENSG00000171489	ZNF182,SPACA5	0.56	1.0		1.0	1.0	5_prime_UTR_variant
chrX	48003754.0	48004259.0										6.87311	46.39674	43.08931										ENSG00000147118,ENSG00000171489	ZNF182,SPACA5		0.53,0.53		1.0	1.0	5_prime_UTR_variant
chrX	48003779.0	48004354.0							13.28671	75.71314	72.42953													ENSG00000147118,ENSG00000171489	ZNF182,SPACA5		0.63,0.63		1.0	1.0	5_prime_UTR_variant
chrX	48003830.0	48004342.0							14.93151	91.74186	88.5891													ENSG00000147118,ENSG00000171489	ZNF182,SPACA5		0.69,0.69		1.0	1.0	5_prime_UTR_variant
chrX	48003865.0	48004279.0										10.6486	75.52781	72.10221										ENSG00000147118,ENSG00000171489	ZNF182,SPACA5		0.7,0.7		1.0	1.0	5_prime_UTR_variant
chrX	48003865.0	48004646.0				14.39817	188.752915	185.619195																ENSG00000147118,ENSG00000171489	ZNF182,SPACA5		0.84,0.84		1.0	1.0	5_prime_UTR_variant
chrX	48003867.0	48004269.0													3.57143	11.14486	7.93868							ENSG00000147118,ENSG00000171489	ZNF182,SPACA5		0.7,0.7		1.0	1.0	5_prime_UTR_variant
chrX	48003867.0	48004357.0							11.3834	53.77174	50.71342													ENSG00000147118,ENSG00000171489	ZNF182,SPACA5		0.75,0.75		1.0	1.0	5_prime_UTR_variant
chrX	48004545.0	48004815.0													2.91687	7.27036	4.4779							ENSG00000147118,ENSG00000171489	ZNF182,SPACA5		1.0,1.0
chrX	48004554.0	48004745.0							2.90621	5.77424	3.73													ENSG00000147118,ENSG00000171489	ZNF182,SPACA5		1.0,1.0
chrX	48004578.0	48004790.0													2.49769	5.33902	3.00851							ENSG00000147118,ENSG00000171489	ZNF182,SPACA5		1.0,1.0
chrX	48005401.0	48005588.0													2.67176	6.08187	3.61512							ENSG00000147118,ENSG00000171489	ZNF182,SPACA5		1.0,1.0
chrX	48006335.0	48006767.0													3.32564	9.98091	6.63612							ENSG00000147118,ENSG00000171489	ZNF182,SPACA5		1.0,1.0
chrX	48006351.0	48006580.0										2.18079	4.67567	2.75226										ENSG00000147118,ENSG00000171489	ZNF182,SPACA5		1.0,1.0
chrX	48008007.0	48008414.0													2.60782	5.55681	3.23868							ENSG00000147118,ENSG00000171489	ZNF182,SPACA5	1.0	1.0
chrX	48071771.0	48072003.0							4.64481	12.27187	9.84057													ENSG00000221994	ZNF630		1.0
chrX	48071807.0	48072027.0							3.04811	5.76644	3.67173													ENSG00000221994	ZNF630		1.0
chrX	48071853.0	48072203.0										2.89436	5.38033	3.30438										ENSG00000221994	ZNF630		1.0
chrX	48072126.0	48072522.0													2.59281	4.90211	2.80222							ENSG00000221994	ZNF630		1.0
chrX	48074075.0	48074247.0										2.27729	3.39217	1.59622										ENSG00000221994	ZNF630		1.0
chrX	48074873.0	48075121.0										2.42718	4.82979	2.88329										ENSG00000221994	ZNF630		1.0
chrX	48127222.0	48127566.0				3.92488	10.53313	8.65775																ENSG00000171478	SPACA5B		1.0
chrX	48127248.0	48127498.0				2.7767	4.40446	2.66454																ENSG00000171478	SPACA5B		1.0
chrX	48127260.0	48127715.0				3.1557649999999997	6.653825	4.84976																ENSG00000171478	SPACA5B		1.0
chrX	48127266.0	48127670.0													2.57009	4.83743	2.68585							ENSG00000171478	SPACA5B		1.0
chrX	48127371.0	48127616.0													2.51504	4.82346	2.74834							ENSG00000171478	SPACA5B		1.0
chrX	48127410.0	48127632.0							3.07415	5.63398	3.59761													ENSG00000171478	SPACA5B		1.0
chrX	48127451.0	48127690.0										3.13879	8.43982	5.98655										ENSG00000171478	SPACA5B		1.0
chrX	48128004.0	48128341.0										2.59366	4.29915	2.3903										ENSG00000171478	SPACA5B		1.0
chrX	48128067.0	48128475.0													2.50272	4.7868	2.71806							ENSG00000171478	SPACA5B		1.0
chrX	48128293.0	48128712.0				3.36134	7.87082	6.07328																ENSG00000171478	SPACA5B		1.0
chrX	48128330.0	48128489.0										2.34522	4.56486	2.68659										ENSG00000171478	SPACA5B		1.0
chrX	48129727.0	48129971.0										2.42588	3.88486	2.06466										ENSG00000171478	SPACA5B		1.0
chrX	48129805.0	48129955.0										2.32399	3.50554	1.69163										ENSG00000171478	SPACA5B		1.0
chrX	48129898.0	48130392.0													2.44291	4.60792	2.50956							ENSG00000171478	SPACA5B		1.0
chrX	48251483.0	48251633.0													2.53757	4.30715	2.26352							ENSG00000126752	SSX1		1.0
chrX	48251517.0	48251673.0													3.00214	6.03368	3.57549							ENSG00000126752	SSX1		1.0
chrX	48251972.0	48252189.0													3.14983	6.42641	3.82564							ENSG00000126752	SSX1		1.0
chrX	48252811.0	48252969.0													2.86349	5.30183	3.00837							ENSG00000126752	SSX1		1.0
chrX	48253855.0	48254194.0													2.86567	5.4854	3.17998							ENSG00000126752	SSX1		1.0
chrX	48254692.0	48254901.0										3.02765	7.65321	5.27253										ENSG00000126752	SSX1		1.0
chrX	48357717.0	48357898.0													2.86349	5.30183	3.00837							ENSG00000165584	SSX3		1.0
chrX	48357857.0	48358020.0													2.67113	4.80522	2.61746							ENSG00000165584	SSX3		1.0
chrX	48381997.0	48382217.0													2.72031	4.76963	2.63151							ENSG00000268009	SSX4		1.0
chrX	48413075.0	48413485.0										3.2295	8.76016	6.27299										ENSG00000269791	SSX4B		1.0
chrX	48413104.0	48413417.0										3.52524	7.38938	5.11599										ENSG00000269791	SSX4B		1.0
chrX	48470269.0	48470436.0													2.53465	6.19116	3.70538							ENSG00000017483	SLC38A5		1.0
chrX	48472331.0	48472507.0							2.39234	4.71751	2.73721													ENSG00000017483,ENSG00000068438	SLC38A5,FTSJ1		1.0,1.0
chrX	48472914.0	48473149.0							2.47737	5.13035	3.13412													ENSG00000017483,ENSG00000068438	SLC38A5,FTSJ1		1.0,1.0
chrX	48472937.0	48473101.0							2.37859	4.54356	2.57905													ENSG00000017483,ENSG00000068438	SLC38A5,FTSJ1		1.0,1.0
chrX	48472980.0	48473331.0							2.94365	8.29336	6.09929													ENSG00000017483,ENSG00000068438	SLC38A5,FTSJ1		1.0,1.0
chrX	48475765.0	48476640.0				9.673115	168.32995499999998	165.5562																ENSG00000068438,ENSG00000068438	FTSJ1,FTSJ1	0.5	0.5
chrX	48475767.0	48476603.0				10.1112	126.282775	123.397805																ENSG00000068438	FTSJ1		0.52
chrX	48475826.0	48476345.0										5.62931	24.18434	21.30364										ENSG00000068438	FTSJ1		0.72
chrX	48475869.0	48476282.0							6.72182	33.64941	30.7961													ENSG00000068438	FTSJ1		0.8
chrX	48503900.0	48504267.0				2.50752	5.08678	3.366																ENSG00000102312	PORCN		0.75
chrX	48504013.0	48504357.0													2.60034	5.07575	2.89937							ENSG00000102312	PORCN		1.0
chrX	48504046.0	48504226.0													2.44798	4.21301	2.24364							ENSG00000102312	PORCN		1.0
chrX	48504058.0	48504269.0													3.95119	11.7101	8.10525							ENSG00000102312	PORCN		1.0
chrX	48504075.0	48504373.0										2.85183	5.80259	3.67105										ENSG00000102312	PORCN		1.0
chrX	48505598.0	48505748.0				2.6592	7.61811	5.82573																ENSG00000102312	PORCN		1.0
chrX	48508392.0	48508575.0				2.80992	7.58663	5.69608																ENSG00000102312	PORCN		1.0
chrX	48508718.0	48509158.0				3.80637	14.3809	12.31884																ENSG00000102312	PORCN		0.62
chrX	48508797.0	48509084.0							5.31915	16.23264	13.81586													ENSG00000102312	PORCN		0.68
chrX	48508810.0	48509085.0							4.41975	11.66305	9.22849													ENSG00000102312	PORCN		0.66
chrX	48508812.0	48508970.0							2.68057	4.51031	2.54908													ENSG00000102312	PORCN		1.0
chrX	48508820.0	48509062.0										3.33025	9.99851	7.59696										ENSG00000102312	PORCN		0.71
chrX	48516954.0	48517217.0										2.0123	4.4535	2.59038										ENSG00000102312,ENSG00000147155,ENSG00000286268	PORCN,EBP,ENSG00000286268	1.0	1.0,1.0
chrX	48517012.0	48517195.0							2.33236	3.89954	2.09489													ENSG00000102312,ENSG00000147155,ENSG00000286268	PORCN,EBP,ENSG00000286268	1.0	1.0,1.0
chrX	48519584.0	48519745.0													2.58131	5.32042	3.09922							ENSG00000102312,ENSG00000147155,ENSG00000286268	PORCN,EBP,ENSG00000286268	1.0	1.0,1.0
chrX	48520393.0	48520630.0													2.75072	5.68064	3.31689							ENSG00000102312,ENSG00000147155,ENSG00000286268	PORCN,EBP,ENSG00000286268	1.0	1.0,1.0
chrX	48520859.0	48521498.0													2.7013100000000003	5.213445	2.9644000000000004							ENSG00000147155,ENSG00000286268	EBP,ENSG00000286268		1.0,1.0
chrX	48520953.0	48521213.0							3.26473	6.94152	4.73887													ENSG00000147155,ENSG00000286268	EBP,ENSG00000286268		1.0,1.0
chrX	48521000.0	48521252.0							3.64109	9.16499	6.93735													ENSG00000147155,ENSG00000286268	EBP,ENSG00000286268		1.0,1.0
chrX	48521006.0	48522288.0				7.87732	175.28999333333334	172.76563																ENSG00000147155,ENSG00000286268	EBP,ENSG00000286268		0.63,0.63		1.0	1.0	upstream_gene_variant
chrX	48521008.0	48522553.0				7.519766666666667	122.35131333333334	119.81058333333334																ENSG00000147155,ENSG00000286268	EBP,ENSG00000286268		0.52,0.52		1.0	1.0	upstream_gene_variant
chrX	48521008.0	48522558.0				6.254732499999999	116.6275525	114.22852																ENSG00000147155,ENSG00000286268	EBP,ENSG00000286268		0.52,0.52		1.0	1.0	upstream_gene_variant
chrX	48521017.0	48521913.0										4.885903333333333	21.449129999999997	18.90129333333333										ENSG00000147155,ENSG00000286268	EBP,ENSG00000286268		0.88,0.88		1.0	1.0	upstream_gene_variant
chrX	48521029.0	48522013.0										4.528420000000001	21.23229	18.817063333333333										ENSG00000147155,ENSG00000286268	EBP,ENSG00000286268		0.79,0.79		1.0	1.0	upstream_gene_variant
chrX	48521056.0	48521243.0							3.30368	7.70254	5.44781													ENSG00000147155,ENSG00000286268	EBP,ENSG00000286268		1.0,1.0
chrX	48521348.0	48521985.0										5.05319	30.08587	26.99238										ENSG00000147155,ENSG00000286268	EBP,ENSG00000286268		0.72,0.72		1.0	1.0	upstream_gene_variant
chrX	48521350.0	48522040.0							11.73944	61.52455	58.39047													ENSG00000147155,ENSG00000286268	EBP,ENSG00000286268		0.66,0.66		1.0	1.0	upstream_gene_variant
chrX	48521584.0	48521869.0													4.18744	14.82878	11.4049							ENSG00000147155,ENSG00000286268	EBP,ENSG00000286268		0.79,0.79
chrX	48521589.0	48521933.0													3.25407	7.55661	4.71518							ENSG00000147155,ENSG00000286268	EBP,ENSG00000286268		0.64,0.64
chrX	48539118.0	48540295.0							7.36217	49.2346	46.328489999999995													ENSG00000286268,ENSG00000068354	ENSG00000286268,TBC1D25	1.0	0.51
chrX	48539385.0	48539825.0													2.72526	5.93382	3.482705							ENSG00000286268,ENSG00000068354	ENSG00000286268,TBC1D25	1.0	0.75
chrX	48539390.0	48539963.0													2.9332	7.142015	4.370875							ENSG00000286268,ENSG00000068354	ENSG00000286268,TBC1D25	1.0	0.57
chrX	48570016.0	48570417.0													3.75267	9.381035	6.117565							ENSG00000102317	RBM3		1.0
chrX	48571688.0	48571887.0													3.05776	7.16561	4.43741							ENSG00000102317	RBM3		1.0
chrX	48571752.0	48571928.0										2.46154	5.90546	3.77247										ENSG00000102317	RBM3		1.0
chrX	48573723.0	48574577.0										3.90114	14.843816666666669	12.58175										ENSG00000102317	RBM3		0.89
chrX	48573735.0	48575060.0				8.654963333333333	128.63692	125.89474666666666																ENSG00000102317	RBM3		0.57
chrX	48573784.0	48575045.0				8.28272	150.8512	148.26592333333332																ENSG00000102317	RBM3		0.56
chrX	48573785.0	48574556.0							7.60563	54.29167	51.56942													ENSG00000102317	RBM3		0.91
chrX	48573785.0	48575059.0				7.847866666666666	119.02136333333333	116.31937																ENSG00000102317	RBM3		0.55
chrX	48573797.0	48575064.0										3.2180099999999996	10.7529075	8.450344999999999										ENSG00000102317	RBM3		0.54
chrX	48573850.0	48574075.0													3.19207	8.00052	5.04467							ENSG00000102317	RBM3		1.0
chrX	48573865.0	48574551.0							6.7006250000000005	35.239885	32.519395													ENSG00000102317	RBM3		0.9
chrX	48573867.0	48574591.0										3.33904	13.170265	10.579175										ENSG00000102317	RBM3		0.85
chrX	48573882.0	48574056.0													2.40361	4.62175	2.58447							ENSG00000102317	RBM3		1.0
chrX	48573930.0	48574113.0													2.54279	5.34514	3.01311							ENSG00000102317	RBM3		1.0
chrX	48573979.0	48574556.0							10.50545	72.36073	69.10526													ENSG00000102317	RBM3		0.88
chrX	48574220.0	48574475.0													2.5206	5.2725	2.99547							ENSG00000102317	RBM3		1.0
chrX	48593211.0	48593404.0													3.32308	7.98026	5.02762							ENSG00000101940	WDR13		1.0
chrX	48594287.0	48594508.0													2.43515	4.58461	2.53585							ENSG00000101940	WDR13		1.0
chrX	48597369.0	48597585.0										3.25733	10.57982	8.15478										ENSG00000101940	WDR13		0.57
chrX	48682087.0	48682362.0				3.0083	7.39459	5.6068																ENSG00000015285	WAS		1.0
chrX	48682181.0	48682362.0				2.79395	5.809	4.03928																ENSG00000015285	WAS		1.0
chrX	48683378.0	48683661.0				2.78638	4.76422	3.00996																ENSG00000015285	WAS		1.0
chrX	48683424.0	48683630.0										2.76549	5.8933	3.75478										ENSG00000015285	WAS		1.0
chrX	48694784.0	48695234.0													2.56937	5.28277	3.00837							ENSG00000101945	SUV39H1		1.0
chrX	48694909.0	48695166.0													2.52927	5.44593	3.17998							ENSG00000101945	SUV39H1		1.0
chrX	48695223.0	48695548.0							3.2591	8.43284	6.13558													ENSG00000101945	SUV39H1		1.0
chrX	48695265.0	48695540.0							2.25601	4.04031	2.18615													ENSG00000101945	SUV39H1		1.0
chrX	48695265.0	48696850.0				5.83355	62.61201333333333	60.24684																ENSG00000101945	SUV39H1		0.93		1.0	0.0	5_prime_UTR_variant
chrX	48695265.0	48696855.0				4.9497599999999995	59.3448325	57.089222500000005																ENSG00000101945	SUV39H1		0.92		1.0	0.0	5_prime_UTR_variant
chrX	48695273.0	48695550.0							4.03917	11.71844	9.30471													ENSG00000101945	SUV39H1		1.0
chrX	48695305.0	48696890.0				8.214095	163.10891	160.4691																ENSG00000101945	SUV39H1		0.9		1.0	0.0	5_prime_UTR_variant
chrX	48695987.0	48696843.0							6.3891599999999995	35.952315	33.351935000000005													ENSG00000101945	SUV39H1		0.87		1.0	0.0	5_prime_UTR_variant
chrX	48695990.0	48696843.0							5.28473	23.850715	21.225475													ENSG00000101945	SUV39H1		0.87		1.0	0.0	5_prime_UTR_variant
chrX	48696015.0	48697031.0										8.12761	61.21304	58.03634										ENSG00000101945	SUV39H1		0.71		1.0	0.0	5_prime_UTR_variant
chrX	48696052.0	48696262.0													3.11927	8.77547	5.66105							ENSG00000101945	SUV39H1		1.0
chrX	48696240.0	48696829.0										4.57418	27.24967	24.20102										ENSG00000101945	SUV39H1		0.84		1.0	0.0	5_prime_UTR_variant
chrX	48696358.0	48696829.0							6.72854	30.46721	27.68458													ENSG00000101945	SUV39H1		0.8		1.0	0.0	5_prime_UTR_variant
chrX	48696370.0	48696890.0										6.05487	30.41228	27.44051										ENSG00000101945	SUV39H1		0.7		1.0	0.0	5_prime_UTR_variant
chrX	48696538.0	48696807.0													3.0	9.28	6.24884							ENSG00000101945	SUV39H1		0.73		1.0	0.0	5_prime_UTR_variant
chrX	48758489.0	48758725.0													2.35925	4.22789	2.25573							ENSG00000171433	GLOD5		1.0
chrX	48759529.0	48759743.0													2.90873	7.05929	4.36788							ENSG00000171433	GLOD5		1.0
chrX	48760488.0	48760741.0										4.26504	10.93622	8.34748										ENSG00000171433	GLOD5		1.0
chrX	48761607.0	48761772.0										3.0888	5.86731	3.61534										ENSG00000171433	GLOD5		0.85
chrX	48761616.0	48761789.0										2.41306	3.72012	1.92172										ENSG00000171433	GLOD5		0.76
chrX	48784725.0	48785469.0				3.05577	6.131844999999999	4.3229750000000005																ENSG00000102145	GATA1		1.0
chrX	48785089.0	48785456.0				3.17654	7.32649	5.49483																ENSG00000102145	GATA1		1.0
chrX	48785167.0	48785485.0													2.93194	6.95298	4.28593							ENSG00000102145	GATA1		1.0
chrX	48785206.0	48786091.0				2.51509	5.11085	3.4334																ENSG00000102145	GATA1		1.0
chrX	48785216.0	48785431.0													2.63558	5.64657	3.28905							ENSG00000102145	GATA1		1.0
chrX	48785725.0	48786198.0				2.43902	3.78226	2.10617																ENSG00000102145	GATA1		1.0
chrX	48785844.0	48786083.0				2.9994	6.59958	4.7962																ENSG00000102145	GATA1		1.0
chrX	48801280.0	48802635.0				8.521105	445.402725	441.6155625																ENSG00000094631	HDAC6		0.58
chrX	48801285.0	48801446.0				2.51391	28.64337	26.37225																ENSG00000094631	HDAC6		1.0
chrX	48801295.0	48802642.0				9.0646725	653.1442525	649.5051375																ENSG00000094631	HDAC6		0.57
chrX	48801557.0	48802173.0													4.275155	21.558805	17.86628							ENSG00000094631	HDAC6		0.83
chrX	48801624.0	48802137.0													2.73855	7.56559	4.7935							ENSG00000094631	HDAC6		0.86
chrX	48801703.0	48802123.0													3.17578	10.85618	7.3244							ENSG00000094631	HDAC6		0.87
chrX	48822063.0	48822244.0										2.18839	3.83196	2.0193										ENSG00000094631,ENSG00000187682	HDAC6,ERAS	1.0	1.0
chrX	48822151.0	48822301.0													2.28659	4.97195	2.75501							ENSG00000094631,ENSG00000187682	HDAC6,ERAS	1.0	1.0
chrX	48823048.0	48823507.0							5.12147	17.10368	14.66943													ENSG00000094631,ENSG00000187682	HDAC6,ERAS	1.0	1.0
chrX	48823048.0	48823784.0				4.076145	18.978645	16.967354999999998																ENSG00000094631,ENSG00000187682	HDAC6,ERAS	1.0	1.0
chrX	48823054.0	48823593.0							5.14372	15.36638	12.856													ENSG00000094631,ENSG00000187682	HDAC6,ERAS	1.0	1.0
chrX	48823067.0	48823437.0							4.2641	11.8288	9.38991													ENSG00000094631,ENSG00000187682	HDAC6,ERAS	1.0	1.0
chrX	48823083.0	48823614.0				3.94295	15.24735	13.21426																ENSG00000094631,ENSG00000187682	HDAC6,ERAS	1.0	1.0
chrX	48823093.0	48823557.0										2.21562	5.92767	3.79219										ENSG00000094631,ENSG00000187682	HDAC6,ERAS	1.0	1.0
chrX	48823140.0	48823437.0				3.46821	9.11449	7.17663																ENSG00000094631,ENSG00000187682	HDAC6,ERAS	1.0	1.0
chrX	48823580.0	48823752.0													2.37342	5.30029	3.08324							ENSG00000094631,ENSG00000187682	HDAC6,ERAS	1.0	1.0
chrX	48823855.0	48824072.0							2.35784	3.58734	1.80986													ENSG00000094631,ENSG00000187682	HDAC6,ERAS	1.0	1.0
chrX	48823943.0	48824499.0							2.74964	4.853485	2.88834													ENSG00000094631,ENSG00000187682	HDAC6,ERAS	1.0	1.0
chrX	48824050.0	48824399.0													2.26904	4.66985	2.62393							ENSG00000094631,ENSG00000187682	HDAC6,ERAS	1.0	1.0
chrX	48824197.0	48824729.0										2.21704	5.60066	3.50889										ENSG00000094631,ENSG00000187682	HDAC6,ERAS	1.0	1.0
chrX	48825171.0	48825359.0				3.31695	7.96182	6.06251																ENSG00000187682	ERAS		1.0
chrX	48835468.0	48836079.0				4.30579	17.336660000000002	15.22466																ENSG00000102109	PCSK1N		0.77
chrX	48835506.0	48835935.0							9.05612	45.56797	42.7645													ENSG00000102109	PCSK1N		0.76
chrX	48835513.0	48836079.0							8.60377	36.24945	33.36292													ENSG00000102109	PCSK1N		0.83
chrX	48835513.0	48836134.0				4.93479	27.31006	25.19514																ENSG00000102109	PCSK1N		0.84
chrX	48835523.0	48836073.0										3.388005	9.662695	7.25565										ENSG00000102109	PCSK1N		0.84
chrX	48835542.0	48836022.0										3.97599	17.05284	14.20694										ENSG00000102109	PCSK1N		0.86
chrX	48835545.0	48836079.0							10.09045	44.20112	41.24445													ENSG00000102109	PCSK1N		0.88
chrX	48835553.0	48836102.0				3.27136	11.521505	9.634865																ENSG00000102109	PCSK1N		0.9
chrX	48835681.0	48835937.0													2.56112	4.81182	2.66511							ENSG00000102109	PCSK1N		1.0
chrX	48835929.0	48836139.0													3.4384	9.01859	5.83763							ENSG00000102109	PCSK1N		1.0
chrX	48893190.0	48893387.0													2.46711	5.65059	3.29243							ENSG00000102103	PQBP1		1.0
chrX	48895000.0	48895541.0													2.27735	4.6997	2.64842							ENSG00000102103,ENSG00000126768	PQBP1,TIMM17B	1.0	1.0
chrX	48897116.0	48897502.0							3.52113	14.05798	11.68678													ENSG00000102103,ENSG00000126768	PQBP1,TIMM17B	1.0	1.0
chrX	48897116.0	48898478.0										4.1839925	25.3070325	22.698845										ENSG00000102103,ENSG00000126768	PQBP1,TIMM17B		0.6,0.6
chrX	48897116.0	48898557.0				8.472999999999999	223.22283	220.03954999999996																ENSG00000102103,ENSG00000126768	PQBP1,TIMM17B		0.56,0.56
chrX	48897116.0	48898564.0				8.949440000000001	296.79366999999996	293.7345233333333																ENSG00000102103,ENSG00000126768	PQBP1,TIMM17B		0.56,0.56
chrX	48897116.0	48898677.0				6.571902	176.58448800000002	173.82016400000003																ENSG00000102103,ENSG00000126768	PQBP1,TIMM17B		0.52,0.52
chrX	48897122.0	48898706.0							4.786770000000001	23.66149	21.112005													ENSG00000102103,ENSG00000126768	PQBP1,TIMM17B		0.51,0.51
chrX	48897155.0	48898370.0										4.726263333333334	30.276843333333332	27.39224333333333										ENSG00000102103,ENSG00000126768,ENSG00000126768	PQBP1,TIMM17B,TIMM17B	0.5	0.64,0.64
chrX	48897156.0	48898564.0							4.8819	24.8305225	22.277297500000003													ENSG00000102103,ENSG00000126768	PQBP1,TIMM17B		0.55,0.55
chrX	48897549.0	48898380.0													3.5061	13.03463	9.70371							ENSG00000102103,ENSG00000126768	PQBP1,TIMM17B	0.54	0.74
chrX	48897604.0	48898678.0							6.5764	54.30432	51.633406666666666													ENSG00000102103,ENSG00000126768	PQBP1,TIMM17B	0.7	0.85
chrX	48897645.0	48898370.0										4.05217	27.04695	24.02538										ENSG00000102103,ENSG00000126768	PQBP1,TIMM17B	0.61	0.83
chrX	48897751.0	48898107.0													2.22563	4.62648	2.58847							ENSG00000102103,ENSG00000102103,ENSG00000126768	PQBP1,PQBP1,TIMM17B	0.5	0.5,0.5
chrX	48897775.0	48897979.0													2.62378	6.38116	3.82564							ENSG00000102103,ENSG00000126768	PQBP1,TIMM17B		0.76,0.76
chrX	48898598.0	48898748.0										2.40096	6.71572	4.50411										ENSG00000102103,ENSG00000126768	PQBP1,TIMM17B	1.0	1.0
chrX	48901044.0	48901403.0													2.70166	7.31943	4.53349							ENSG00000102103,ENSG00000126768	PQBP1,TIMM17B	1.0	1.0
chrX	48901138.0	48901330.0													2.31904	5.46349	3.1123							ENSG00000102103,ENSG00000126768	PQBP1,TIMM17B	1.0	1.0
chrX	48902328.0	48902513.0										1.97177	4.94758	2.98598										ENSG00000102103,ENSG00000126768	PQBP1,TIMM17B	1.0	1.0
chrX	48910924.0	48912410.0				5.780112	53.005204000000006	50.655938000000006																ENSG00000102100	SLC35A2		0.51	SLC35A2
chrX	48911132.0	48912403.0				5.387689999999999	55.73951999999999	53.413059999999994																ENSG00000102100	SLC35A2		0.6	SLC35A2
chrX	48911145.0	48912403.0				7.113993333333333	96.90470333333332	94.46901666666668																ENSG00000102100	SLC35A2		0.6	SLC35A2
chrX	48911344.0	48912102.0										2.586065	5.663679999999999	3.4408700000000003										ENSG00000102100	SLC35A2		0.6	SLC35A2
chrX	48911516.0	48912098.0										2.56942	8.2745	5.8790700000000005										ENSG00000102100	SLC35A2		0.78	SLC35A2
chrX	48911557.0	48912112.0										3.50311	13.14002	10.642555										ENSG00000102100	SLC35A2		0.84	SLC35A2
chrX	48911558.0	48912100.0							4.302955	12.191035	10.01616													ENSG00000102100	SLC35A2		0.84	SLC35A2
chrX	48911613.0	48912141.0							3.2834000000000003	6.65424	4.55221													ENSG00000102100	SLC35A2		0.94	SLC35A2
chrX	48911813.0	48912127.0							6.40102	22.20514	19.52663													ENSG00000102100	SLC35A2		1.0	SLC35A2
chrX	48912235.0	48912782.0										2.40852	4.90228	2.775										ENSG00000102100	SLC35A2		1.0	SLC35A2
chrX	48912647.0	48912814.0													2.365	5.2686	2.99547							ENSG00000102100	SLC35A2		1.0	SLC35A2
chrX	48914406.0	48914608.0													2.36899	5.66784	3.32944							ENSG00000102100,ENSG00000102096	SLC35A2,PIM2	1.0	1.0
chrX	48915152.0	48915427.0													2.23141	4.42046	2.40402							ENSG00000102100,ENSG00000102096	SLC35A2,PIM2	1.0	1.0
chrX	48918356.0	48919756.0				4.49787	84.934465	82.582945																ENSG00000102096	PIM2		0.52
chrX	48918358.0	48919716.0				3.979508	89.617296	87.465498																ENSG00000102096	PIM2		0.51
chrX	48918610.0	48919757.0				5.269253333333333	87.82282333333335	85.36261																ENSG00000102096	PIM2		0.64
chrX	48918729.0	48919322.0							7.05842	50.67193	48.005705													ENSG00000102096,ENSG00000102096	PIM2,PIM2	0.5	0.5
chrX	48918744.0	48919359.0										6.48571	63.87288	60.67228										ENSG00000102096	PIM2		0.54
chrX	48918812.0	48919359.0							10.99533	104.87586	101.64332													ENSG00000102096	PIM2		0.61
chrX	48918888.0	48919311.0										8.65672	85.09061	81.58916										ENSG00000102096	PIM2		0.68
chrX	48918949.0	48919256.0										5.55685	49.64752	46.30269										ENSG00000102096	PIM2		0.76
chrX	48918953.0	48919238.0													3.16947	12.06886	8.79989							ENSG00000102096	PIM2		0.75
chrX	48957537.0	48957717.0										2.94393	13.48486	10.81755										ENSG00000068308	OTUD5		0.61
chrX	48957544.0	48957753.0										3.64219	24.8424	22.08971										ENSG00000068308	OTUD5		0.7
chrX	48957574.0	48959031.0				6.9333725	262.012335	259.32237250000003																ENSG00000068308	OTUD5		0.98
chrX	48957824.0	48959097.0				7.923156666666666	213.67913333333337	210.64466																ENSG00000068308	OTUD5		1.0
chrX	48957831.0	48959085.0				9.051946666666666	253.46488	250.25195333333332																ENSG00000068308	OTUD5		1.0
chrX	48957872.0	48958670.0										7.99063	117.07981	113.523715										ENSG00000068308	OTUD5		1.0
chrX	48957872.0	48958693.0							9.796125	107.484435	104.344885													ENSG00000068308	OTUD5		1.0
chrX	48957892.0	48958671.0										8.3686	106.864875	103.252075										ENSG00000068308	OTUD5		1.0
chrX	48957908.0	48958660.0										7.040875	93.963465	90.256115										ENSG00000068308	OTUD5		1.0
chrX	48957916.0	48958681.0							8.241665000000001	62.51435	59.425790000000006													ENSG00000068308	OTUD5		1.0
chrX	48957918.0	48958671.0							8.737275	70.584205	67.44286													ENSG00000068308	OTUD5		1.0
chrX	48957945.0	48958158.0													2.62905	7.94787	5.09396							ENSG00000068308	OTUD5		1.0
chrX	48958052.0	48958616.0													4.64298	24.38961	20.10773							ENSG00000068308	OTUD5		1.0
chrX	48958293.0	48958550.0													2.40873	5.69738	3.35377							ENSG00000068308	OTUD5		1.0
chrX	48958320.0	48958648.0													6.40475	46.45018	42.08061							ENSG00000068308	OTUD5		1.0
chrX	48971416.0	48972828.0				4.0478380000000005	29.626268	27.540094																ENSG00000102057	KCND1		0.7
chrX	48971423.0	48972862.0				4.44919	26.7018925	24.531912499999997																ENSG00000102057	KCND1		0.71
chrX	48971490.0	48972875.0				3.83291	22.604942	20.507414																ENSG00000102057	KCND1		0.74
chrX	48971852.0	48972561.0										2.552335	6.498285000000001	4.33995										ENSG00000102057	KCND1		1.0
chrX	48972055.0	48972562.0										2.944795	8.45895	6.074785										ENSG00000102057	KCND1		1.0
chrX	48972289.0	48972641.0							3.20332	6.14818	4.00148													ENSG00000102057	KCND1		1.0
chrX	48972290.0	48972518.0							3.20051	6.35017	4.19687													ENSG00000102057	KCND1		1.0
chrX	48972737.0	48972920.0										2.16606	3.86991	1.95265										ENSG00000102057	KCND1		1.0
chrX	48972988.0	48973199.0													2.6015	6.60196	3.99044							ENSG00000102057	KCND1		1.0
chrX	48973026.0	48973199.0													2.29158	4.87091	2.67183							ENSG00000102057	KCND1		1.0
chrX	48973581.0	48973758.0										2.14252	3.6898	1.84006										ENSG00000102057	KCND1		1.0
chrX	48975882.0	48976113.0													2.78276	6.96875	4.29342							ENSG00000102057,ENSG00000068400	KCND1,GRIPAP1	1.0	1.0
chrX	48976319.0	48976503.0										2.6137	5.42222	3.2118										ENSG00000102057,ENSG00000068400	KCND1,GRIPAP1	1.0	1.0
chrX	48976326.0	48976578.0													3.08778	8.85665	5.72594							ENSG00000102057,ENSG00000068400	KCND1,GRIPAP1	1.0	1.0
chrX	48976331.0	48976521.0										2.17195	3.88876	2.06466										ENSG00000102057,ENSG00000068400	KCND1,GRIPAP1	1.0	1.0
chrX	48976340.0	48976568.0										2.25952	5.45097	3.39737										ENSG00000102057,ENSG00000068400	KCND1,GRIPAP1	1.0	1.0
chrX	49001954.0	49002695.0										3.466385	9.47308	7.153404999999999										ENSG00000068400	GRIPAP1		0.58					0.008028	1.0
chrX	49002251.0	49002637.0										3.38071	12.00111	9.31819										ENSG00000068400	GRIPAP1		0.97					0.008028	1.0
chrX	49006514.0	49006689.0													3.87314	10.10904	6.98288							ENSG00000068400	GRIPAP1		1.0
chrX	49043054.0	49044068.0				6.634185	229.181755	226.22799																ENSG00000068323	TFE3		0.7	TFE3
chrX	49043054.0	49044156.0										9.64546	115.44113	111.83417										ENSG00000068323	TFE3		0.73	TFE3
chrX	49043063.0	49044068.0				7.618925000000001	269.04202	265.94717																ENSG00000068323	TFE3		0.71	TFE3
chrX	49043103.0	49044066.0				12.5043	767.87854	763.89349																ENSG00000068323	TFE3		0.74	TFE3
chrX	49043120.0	49044061.0										7.786	88.06596	84.34171										ENSG00000068323	TFE3		0.75	TFE3
chrX	49043120.0	49044068.0							11.21558	115.34076	111.75572													ENSG00000068323	TFE3		0.75	TFE3
chrX	49043173.0	49044035.0							14.23913	203.92126	200.17795													ENSG00000068323	TFE3		0.79	TFE3
chrX	49043250.0	49044066.0							13.22824	145.99496	142.22157													ENSG00000068323	TFE3		0.87	TFE3
chrX	49043252.0	49044054.0										12.26216	146.58434	142.62695										ENSG00000068323	TFE3		0.87	TFE3
chrX	49043274.0	49043800.0													3.593705	14.14196	10.884775							ENSG00000068323	TFE3		0.84	TFE3
chrX	49043356.0	49043992.0													3.72011	12.97728	9.24809							ENSG00000068323	TFE3		1.0	TFE3
chrX	49043360.0	49043616.0													2.56537	5.41884	3.17952							ENSG00000068323	TFE3		1.0	TFE3
chrX	49043896.0	49044142.0													2.55616	6.42211	3.83217							ENSG00000068323	TFE3		1.0	TFE3
chrX	49047416.0	49047817.0													2.59419	4.75447	2.69232							ENSG00000068323	TFE3		1.0	TFE3
chrX	49053834.0	49054375.0													3.20329	10.14041	6.73867							ENSG00000147144	CCDC120		0.7
chrX	49054034.0	49054388.0							2.56265	3.92802	2.0566													ENSG00000147144	CCDC120		1.0
chrX	49054095.0	49054424.0										2.16161	3.53566	1.71731										ENSG00000147144	CCDC120		1.0
chrX	49054164.0	49054434.0													2.26552	4.30475	2.31073							ENSG00000147144	CCDC120		1.0
chrX	49054237.0	49054422.0				2.13999	3.78621	2.1099																ENSG00000147144	CCDC120		1.0
chrX	49054254.0	49054538.0				2.89038	9.1657	7.27081																ENSG00000147144	CCDC120		1.0
chrX	49054669.0	49055042.0													2.55507	5.82805	3.40661							ENSG00000147144	CCDC120		1.0
chrX	49054764.0	49054961.0													2.24417	4.23465	2.26154							ENSG00000147144	CCDC120		1.0
chrX	49054780.0	49055042.0				2.34821	5.83438	4.06391																ENSG00000147144	CCDC120		1.0
chrX	49057619.0	49057791.0							2.42131	4.14109	2.27792													ENSG00000147144	CCDC120		1.0
chrX	49058645.0	49059062.0										2.33536	4.53281	2.48419										ENSG00000147144	CCDC120		0.85
chrX	49058771.0	49059173.0										2.6004	8.4171	5.96534										ENSG00000147144	CCDC120		0.57
chrX	49058774.0	49058950.0													2.30525	4.92131	2.71346							ENSG00000147144	CCDC120		1.0
chrX	49058881.0	49059031.0				2.43796	5.27118	3.48506																ENSG00000147144	CCDC120		0.79
chrX	49073550.0	49074641.0				8.50865	135.52447	132.814745																ENSG00000243279,ENSG00000288053	PRAF2,ENSG00000288053	1.0	0.59
chrX	49073572.0	49074600.0				6.459315	107.71134	105.167945																ENSG00000243279,ENSG00000288053	PRAF2,ENSG00000288053	1.0	0.58
chrX	49073586.0	49074487.0				8.74051	225.918695	223.221235																ENSG00000243279,ENSG00000288053	PRAF2,ENSG00000288053	1.0	0.54
chrX	49073837.0	49074236.0										8.73625	77.83484	74.39062										ENSG00000243279,ENSG00000288053	PRAF2,ENSG00000288053	1.0	0.59
chrX	49073876.0	49074344.0							10.12658	69.42231	66.42103													ENSG00000243279,ENSG00000288053	PRAF2,ENSG00000288053	1.0	0.73
chrX	49073909.0	49074241.0										4.05881	30.19406	27.09901										ENSG00000243279,ENSG00000288053	PRAF2,ENSG00000288053	1.0	0.72
chrX	49073923.0	49074178.0													4.08548	21.00495	17.328							ENSG00000243279,ENSG00000288053	PRAF2,ENSG00000288053	1.0	0.69
chrX	49073931.0	49074282.0							8.85947	53.85273	50.79359													ENSG00000243279,ENSG00000288053	PRAF2,ENSG00000288053	1.0	0.8
chrX	49073940.0	49074125.0													2.28245	5.19416	2.97393							ENSG00000243279,ENSG00000288053	PRAF2,ENSG00000288053	1.0	0.66
chrX	49075432.0	49075894.0													2.18326	4.90198	2.80222							ENSG00000243279,ENSG00000288053,ENSG00000196998	PRAF2,ENSG00000288053,WDR45	1.0,1.0	1.0
chrX	49078826.0	49079142.0													2.66771	7.02128	4.31154							ENSG00000243279,ENSG00000288053,ENSG00000196998	PRAF2,ENSG00000288053,WDR45	1.0,1.0	0.56
chrX	49079403.0	49080547.0				5.816666666666666	56.993413333333336	54.59603666666666																ENSG00000288053,ENSG00000196998	ENSG00000288053,WDR45		0.58,0.58
chrX	49079444.0	49080386.0				5.9325866666666665	66.37447999999999	64.07497333333333																ENSG00000288053,ENSG00000196998	ENSG00000288053,WDR45		0.53,0.53
chrX	49079446.0	49080565.0				6.489613333333334	54.16024666666667	51.74089																ENSG00000288053,ENSG00000196998	ENSG00000288053,WDR45		0.61,0.61
chrX	49079715.0	49080406.0										2.60914	5.944395	3.802095										ENSG00000288053,ENSG00000196998	ENSG00000288053,WDR45		0.75,0.75
chrX	49080045.0	49080346.0										2.47204	7.3317	4.9945										ENSG00000288053,ENSG00000196998	ENSG00000288053,WDR45		1.0,1.0
chrX	49082396.0	49082546.0										2.5522	4.78636	2.79238										ENSG00000288053,ENSG00000196998	ENSG00000288053,WDR45		1.0,1.0
chrX	49083413.0	49083596.0										2.99359	5.82046	3.57277										ENSG00000288053,ENSG00000196998	ENSG00000288053,WDR45		1.0,1.0
chrX	49123365.0	49124291.0				5.883533333333332	53.30776666666666	51.074929999999995																ENSG00000068394	GPKOW		0.6
chrX	49123623.0	49124062.0							11.92453	60.10323	57.17334													ENSG00000068394	GPKOW		0.74
chrX	49123635.0	49123960.0										3.92738	16.81682	13.97631										ENSG00000068394	GPKOW		0.69
chrX	49123650.0	49123970.0							6.85824	24.90386	22.17933													ENSG00000068394	GPKOW		0.73
chrX	49123709.0	49123994.0							7.68796	28.78018	26.02135													ENSG00000068394	GPKOW		0.91
chrX	49124200.0	49124511.0													2.78862	5.96421	3.4973							ENSG00000068394	GPKOW		1.0
chrX	49124289.0	49124461.0							2.72315	4.61291	2.68382													ENSG00000068394	GPKOW		1.0
chrX	49124355.0	49124534.0													2.7115	5.72689	3.33198							ENSG00000068394	GPKOW		1.0
chrX	49125789.0	49126085.0										2.60458	6.61413	4.36095										ENSG00000068394	GPKOW		1.0
chrX	49126514.0	49126707.0													3.45893	8.61839	5.52516							ENSG00000068394	GPKOW		1.0
chrX	49158690.0	49158991.0													2.90807	7.42227	4.61953							ENSG00000269313	MAGIX		1.0
chrX	49159200.0	49159447.0													2.29075	4.50757	2.47406							ENSG00000269313	MAGIX		1.0
chrX	49188033.0	49188283.0													2.06943	4.23338	2.26087							ENSG00000012211,ENSG00000102003	PRICKLE3,SYP	1.0	1.0
chrX	49188140.0	49188316.0													2.44182	5.82791	3.4603							ENSG00000012211,ENSG00000102003	PRICKLE3,SYP	1.0	1.0
chrX	49190757.0	49191903.0				8.63693	381.79673333333335	378.3500833333333																ENSG00000012211,ENSG00000102003	PRICKLE3,SYP	1.0	0.54
chrX	49190777.0	49191770.0				12.514065	773.27066	769.27463																ENSG00000012211,ENSG00000102003	PRICKLE3,SYP	1.0	0.6
chrX	49190779.0	49191518.0							10.05254	101.836335	98.36975													ENSG00000012211,ENSG00000102003	PRICKLE3,SYP	1.0	0.8
chrX	49190780.0	49191876.0				9.043826666666666	363.73661666666663	360.3729266666667																ENSG00000012211,ENSG00000102003	PRICKLE3,SYP	1.0	0.54
chrX	49190803.0	49191568.0							10.62516	151.86505499999998	148.377025													ENSG00000012211,ENSG00000102003	PRICKLE3,SYP	1.0	0.75
chrX	49190819.0	49191555.0							9.57482	97.33966	93.89144													ENSG00000012211,ENSG00000102003	PRICKLE3,SYP	1.0	0.75
chrX	49190837.0	49191540.0										5.509135000000001	56.84722	53.425545										ENSG00000012211,ENSG00000102003	PRICKLE3,SYP	1.0	0.76
chrX	49190837.0	49191558.0										7.503315000000001	68.71769	65.352485										ENSG00000012211,ENSG00000102003	PRICKLE3,SYP	1.0	0.74
chrX	49190837.0	49191596.0										7.58617	76.2976	72.99022500000001										ENSG00000012211,ENSG00000102003	PRICKLE3,SYP	1.0	0.71
chrX	49190872.0	49191541.0													4.515425	24.596545	20.808909999999997							ENSG00000012211,ENSG00000102003	PRICKLE3,SYP	1.0	0.75
chrX	49190927.0	49191534.0													2.82983	8.18924	5.20285							ENSG00000012211,ENSG00000102003	PRICKLE3,SYP	1.0	0.73
chrX	49199867.0	49200596.0				11.51537	114.56703	111.72218																ENSG00000102003	SYP		0.55
chrX	49199874.0	49200518.0				12.97989	209.26022	206.35764																ENSG00000102003,ENSG00000102003	SYP,SYP	0.5	0.5
chrX	49199950.0	49200530.0							6.05355	25.36347	22.65808													ENSG00000102003	SYP		0.58
chrX	49199972.0	49200457.0							7.09677	30.36782	27.56072													ENSG00000102003	SYP		0.54
chrX	49199997.0	49200415.0										2.96007	11.72637	9.05879										ENSG00000102003	SYP		0.53
chrX	49200007.0	49200511.0										6.98885	48.43652	45.38427										ENSG00000102003	SYP		0.63
chrX	49200012.0	49200474.0										6.87314	41.72752	38.61608										ENSG00000102003	SYP		0.61
chrX	49200026.0	49200449.0							7.0325	35.36829	32.66938													ENSG00000102003	SYP		0.61
chrX	49230489.0	49230694.0				3.65224	13.69767	11.64979																ENSG00000102001,ENSG00000101997	CACNA1F,CCDC22	1.0	1.0
chrX	49230514.0	49231307.0				5.726325	62.172505	59.923395																ENSG00000102001,ENSG00000101997	CACNA1F,CCDC22	1.0	1.0
chrX	49230531.0	49231388.0				4.040173333333333	27.094036666666668	25.01286																ENSG00000102001,ENSG00000101997	CACNA1F,CCDC22	1.0	1.0
chrX	49230822.0	49231383.0				7.58789	59.17707	56.63986																ENSG00000102001,ENSG00000101997	CACNA1F,CCDC22	1.0	1.0
chrX	49231238.0	49231501.0										3.46881	17.77254	14.90909										ENSG00000102001,ENSG00000101997	CACNA1F,CCDC22	1.0	1.0
chrX	49231292.0	49231451.0										2.85412	6.5185	4.17562										ENSG00000102001,ENSG00000101997	CACNA1F,CCDC22	1.0	1.0
chrX	49231576.0	49231755.0													2.17479	4.22149	2.25118							ENSG00000102001,ENSG00000101997	CACNA1F,CCDC22	1.0	1.0
chrX	49231618.0	49231768.0										2.31823	4.10744	2.15634										ENSG00000102001,ENSG00000101997	CACNA1F,CCDC22	1.0	1.0
chrX	49234312.0	49234539.0							2.58876	3.9868	2.13746													ENSG00000102001,ENSG00000101997	CACNA1F,CCDC22		1.0,1.0
chrX	49234327.0	49234477.0										2.6287	5.31409	3.12037										ENSG00000102001,ENSG00000101997	CACNA1F,CCDC22		1.0,1.0
chrX	49235280.0	49235776.0										3.765985	13.407925	10.92934										ENSG00000102001,ENSG00000101997	CACNA1F,CCDC22	0.62	1.0
chrX	49235280.0	49235900.0				8.159765	79.182235	76.56569999999999																ENSG00000102001,ENSG00000101997	CACNA1F,CCDC22	0.69	1.0
chrX	49235289.0	49235900.0				9.062575	114.562425	111.95728																ENSG00000102001,ENSG00000101997	CACNA1F,CCDC22	0.7	1.0
chrX	49235305.0	49235794.0							4.77303	12.78056	10.43998													ENSG00000102001,ENSG00000101997	CACNA1F,CCDC22	0.66	1.0
chrX	49235315.0	49235801.0				7.4087	55.96946	53.456689999999995																ENSG00000102001,ENSG00000101997	CACNA1F,CCDC22	0.68	1.0
chrX	49235317.0	49235713.0													3.01984	8.59269	5.64584							ENSG00000102001,ENSG00000101997	CACNA1F,CCDC22	0.61	1.0
chrX	49235347.0	49235764.0							4.16431	10.111925	7.755975													ENSG00000102001,ENSG00000101997	CACNA1F,CCDC22	0.71	1.0
chrX	49235349.0	49235782.0							3.581525	7.895505	5.6269849999999995													ENSG00000102001,ENSG00000101997	CACNA1F,CCDC22	0.72	1.0
chrX	49235374.0	49235789.0										4.13574	13.76136	11.08768										ENSG00000102001,ENSG00000101997	CACNA1F,CCDC22	0.77	1.0
chrX	49235387.0	49235800.0										2.39955	7.10091	4.801										ENSG00000102001,ENSG00000101997	CACNA1F,CCDC22	0.8	1.0
chrX	49235414.0	49235606.0													3.03183	7.66754	4.76464							ENSG00000102001,ENSG00000101997	CACNA1F,CCDC22	0.71	1.0
chrX	49268734.0	49269402.0													3.91758	18.853135	15.25957							ENSG00000049768,ENSG00000290184,ENSG00000049769	FOXP3,ENSG00000290184,PPP1R3F	1.0	1.0,1.0
chrX	49268851.0	49269886.0				12.93179	857.2734350000001	853.12451																ENSG00000049768,ENSG00000290184,ENSG00000049769	FOXP3,ENSG00000290184,PPP1R3F	1.0	0.83,0.83
chrX	49268858.0	49269886.0				13.719658	721.871386	717.21826																ENSG00000049768,ENSG00000290184,ENSG00000049769	FOXP3,ENSG00000290184,PPP1R3F	1.0	0.83,0.83
chrX	49268875.0	49269368.0													3.52552	13.60168	9.69096							ENSG00000049768,ENSG00000290184,ENSG00000049769	FOXP3,ENSG00000290184,PPP1R3F	1.0	1.0,1.0
chrX	49268881.0	49269444.0										7.06916	92.31987	88.55712										ENSG00000049768,ENSG00000290184,ENSG00000049769	FOXP3,ENSG00000290184,PPP1R3F	1.0	1.0,1.0
chrX	49268881.0	49269868.0							10.347955	142.58703	138.843335													ENSG00000049768,ENSG00000290184,ENSG00000049769	FOXP3,ENSG00000290184,PPP1R3F	1.0	0.84,0.84
chrX	49268882.0	49269402.0													4.11115	17.98768	13.93161							ENSG00000049768,ENSG00000290184,ENSG00000049769	FOXP3,ENSG00000290184,PPP1R3F	1.0	1.0,1.0
chrX	49268882.0	49269444.0							11.37218	165.83443	161.90302													ENSG00000049768,ENSG00000290184,ENSG00000049769	FOXP3,ENSG00000290184,PPP1R3F	1.0	1.0,1.0
chrX	49268887.0	49269885.0							11.19512	202.33616	198.60416													ENSG00000049768,ENSG00000290184,ENSG00000049769	FOXP3,ENSG00000290184,PPP1R3F	1.0	0.82,0.82
chrX	49268891.0	49269883.0										9.226885	130.3105	126.600055										ENSG00000049768,ENSG00000290184,ENSG00000049769	FOXP3,ENSG00000290184,PPP1R3F	1.0	0.83,0.83
chrX	49268892.0	49269868.0										10.137115	139.289585	135.386235										ENSG00000049768,ENSG00000290184,ENSG00000049769	FOXP3,ENSG00000290184,PPP1R3F	1.0	0.84,0.84
chrX	49269553.0	49269887.0							8.0981	96.98406	93.53349													ENSG00000290184,ENSG00000049769	ENSG00000290184,PPP1R3F	1.0	0.72
chrX	49269555.0	49269862.0										6.50437	80.10384	76.45332										ENSG00000049768,ENSG00000290184,ENSG00000049769	FOXP3,ENSG00000290184,PPP1R3F	1.0	0.5,0.5
chrX	49269570.0	49269847.0													4.76344	27.72008	23.8155							ENSG00000049768,ENSG00000290184,ENSG00000049769	FOXP3,ENSG00000290184,PPP1R3F	1.0	0.51,0.51
chrX	49269610.0	49269842.0													3.73353	15.34435	11.42542							ENSG00000290184,ENSG00000049769	ENSG00000290184,PPP1R3F	1.0	0.79
chrX	49302737.0	49302887.0													2.72921	4.95654	2.80222							ENSG00000215274	GAGE10		1.0
chrX	49318442.0	49318607.0				3.12379	5.55092	3.74364																ENSG00000215274,ENSG00000224659	GAGE10,GAGE12J	1.0	1.0
chrX	49318446.0	49318679.0										4.48667	11.53134	9.07048										ENSG00000215274,ENSG00000224659	GAGE10,GAGE12J	1.0	1.0
chrX	49318447.0	49318679.0										3.53226	10.51752	7.90703										ENSG00000215274,ENSG00000224659	GAGE10,GAGE12J	1.0	1.0
chrX	49318456.0	49318681.0										3.25399	6.48465	4.14416										ENSG00000215274,ENSG00000224659	GAGE10,GAGE12J	1.0	1.0
chrX	49696170.0	49696408.0													4.00888	10.22697	6.82376							ENSG00000068985	PAGE1		1.0
chrX	49825222.0	49825437.0													2.86567	5.4854	3.17998							ENSG00000101951	PAGE4		1.0
chrX	49827272.0	49827443.0													2.91777	5.8057	3.44201							ENSG00000101951	PAGE4		1.0
chrX	49827293.0	49827808.0													2.72031	4.76963	2.63151							ENSG00000101951	PAGE4		1.0
chrX	49827594.0	49827868.0													2.63158	4.70152	2.64939							ENSG00000101951	PAGE4		1.0
chrX	49828059.0	49828214.0													3.3557	7.63069	4.79214							ENSG00000101951	PAGE4		1.0
chrX	49829082.0	49829308.0				4.51703	12.24525	10.26891																ENSG00000101951	PAGE4		0.98
chrX	49829104.0	49829350.0				5.55341	15.73113	13.64233																ENSG00000101951	PAGE4		0.81
chrX	49877298.0	49877642.0													3.10559	6.91243	4.22638							ENSG00000273820	USP27X		1.0
chrX	49877430.0	49877581.0													2.47046	4.69049	2.57635							ENSG00000273820	USP27X		1.0
chrX	49877435.0	49878256.0										2.36987	5.03027	3.05822										ENSG00000273820	USP27X		1.0
chrX	49877798.0	49877980.0													2.91086	6.15222	3.65068							ENSG00000273820	USP27X		1.0
chrX	49877854.0	49878036.0										2.80088	7.20693	4.95403										ENSG00000273820	USP27X		1.0
chrX	49877854.0	49878243.0													2.68607	5.4872	3.18121							ENSG00000273820	USP27X		1.0
chrX	49877924.0	49878261.0							2.67417	4.65391	2.72195													ENSG00000273820	USP27X		1.0
chrX	49877925.0	49878256.0				2.10886	4.9912	3.2742																ENSG00000273820	USP27X		1.0
chrX	49877947.0	49878158.0							3.48078	7.74598	5.49593													ENSG00000273820	USP27X		1.0
chrX	49878060.0	49879828.0				9.417815	140.093125	137.445665																ENSG00000273820	USP27X		0.81
chrX	49878310.0	49879641.0										3.89484	15.779156666666664	13.290283333333337										ENSG00000273820	USP27X		0.88
chrX	49878485.0	49879625.0							3.953283333333333	10.45535	8.216073333333332													ENSG00000273820	USP27X		0.88
chrX	49878547.0	49879818.0										3.7177666666666664	11.707843333333336	9.11753										ENSG00000273820	USP27X		0.74
chrX	49878558.0	49879529.0										2.7119999999999997	7.41391	5.09635										ENSG00000273820	USP27X		0.95
chrX	49878563.0	49879911.0				5.6969933333333325	51.82463333333333	49.51705666666666																ENSG00000273820	USP27X		0.68
chrX	49878641.0	49879617.0							6.572765	26.271344999999997	23.70178													ENSG00000273820	USP27X		0.86
chrX	49878703.0	49879822.0				9.390585	90.585575	87.907385																ENSG00000273820	USP27X		0.7
chrX	49878871.0	49879629.0							5.1546	15.902565	13.36421													ENSG00000273820	USP27X		0.81
chrX	49921289.0	49921686.0													3.72253	8.89432	5.72551							ENSG00000171365	CLCN5		1.0
chrX	49922328.0	49922799.0										9.58374	63.9612	60.63373										ENSG00000171365	CLCN5		0.57
chrX	49922330.0	49922791.0							16.24714	122.56669	118.93089													ENSG00000171365	CLCN5		0.58
chrX	49922330.0	49922803.0										8.24742	60.26158	56.80399										ENSG00000171365	CLCN5		0.56
chrX	49922356.0	49922759.0													3.51728	9.0332	6.02443							ENSG00000171365	CLCN5		0.6
chrX	49922390.0	49922735.0													2.72031	4.76963	2.63151							ENSG00000171365	CLCN5		0.6
chrX	50200041.0	50200446.0													2.54784	4.773845	2.64831							ENSG00000147081,ENSG00000147082	AKAP4,CCNB3	1.0	1.0
chrX	50202670.0	50202841.0				2.5	5.91437	4.1413																ENSG00000147081,ENSG00000147082	AKAP4,CCNB3		1.0,1.0
chrX	50202679.0	50202841.0				2.81967	9.18794	7.35185																ENSG00000147081,ENSG00000147082	AKAP4,CCNB3		1.0,1.0
chrX	50202689.0	50202839.0				2.35064	4.45589	2.71396																ENSG00000147081,ENSG00000147082	AKAP4,CCNB3		1.0,1.0
chrX	50202799.0	50203016.0													2.88336	5.71192	3.34189							ENSG00000147081,ENSG00000147082	AKAP4,CCNB3		1.0,1.0
chrX	50204276.0	50204922.0				10.812645	74.573725	71.96541																ENSG00000147081,ENSG00000147082	AKAP4,CCNB3		1.0,1.0
chrX	50204283.0	50205011.0				10.761305	82.4345	79.82167																ENSG00000147081,ENSG00000147082	AKAP4,CCNB3		1.0,1.0
chrX	50204286.0	50204567.0							7.16305	26.7508	23.99674													ENSG00000147081,ENSG00000147082	AKAP4,CCNB3		1.0,1.0
chrX	50204286.0	50204920.0				12.55925	125.063575	122.4259																ENSG00000147081,ENSG00000147082	AKAP4,CCNB3		1.0,1.0
chrX	50204288.0	50204560.0							6.95729	24.25859	21.7011													ENSG00000147081,ENSG00000147082	AKAP4,CCNB3		1.0,1.0
chrX	50204288.0	50204568.0										4.93111	14.75426	12.20185										ENSG00000147081,ENSG00000147082	AKAP4,CCNB3		1.0,1.0
chrX	50204288.0	50204609.0										2.82581	6.60164	4.34967										ENSG00000147081,ENSG00000147082	AKAP4,CCNB3		1.0,1.0
chrX	50204319.0	50204534.0										4.33865	11.13572	8.53743										ENSG00000147081,ENSG00000147082	AKAP4,CCNB3		1.0,1.0
chrX	50204319.0	50204568.0							4.48464	11.52598	9.11715													ENSG00000147081,ENSG00000147082	AKAP4,CCNB3		1.0,1.0
chrX	50204661.0	50204896.0							7.28089	26.12899	23.54462													ENSG00000147081,ENSG00000147082	AKAP4,CCNB3	0.56	1.0
chrX	50204667.0	50204900.0							4.32448	10.7951	8.41004													ENSG00000147081,ENSG00000147082	AKAP4,CCNB3	0.58	1.0
chrX	50204683.0	50204861.0										3.13614	6.39033	4.19965										ENSG00000147081,ENSG00000147082	AKAP4,CCNB3	0.54	1.0
chrX	50204693.0	50204871.0							4.57216	12.39808	9.94025													ENSG00000147081,ENSG00000147082	AKAP4,CCNB3	0.6	1.0
chrX	50471474.0	50471779.0				2.5669	8.53876	6.72095																ENSG00000274588	DGKK		1.0
chrX	50473730.0	50473927.0										2.59209	4.44627	2.40868										ENSG00000274588	DGKK		1.0
chrX	50474536.0	50474709.0													2.6264	4.68788	2.61863							ENSG00000274588	DGKK		1.0
chrX	50814392.0	50814900.0				2.38717	5.612	3.90672																ENSG00000158352	SHROOM4		1.0
chrX	50814590.0	50814886.0				2.33079	4.6424	2.93921																ENSG00000158352	SHROOM4		1.0
chrX	50814600.0	50814787.0				2.72512	5.43955	3.64757																ENSG00000158352	SHROOM4		1.0
chrX	50814656.0	50814906.0										2.49377	4.33591	2.42314										ENSG00000158352	SHROOM4		1.0
chrX	50814766.0	50814956.0													2.5746	4.85029	2.7699							ENSG00000158352	SHROOM4		1.0
chrX	50817468.0	50817699.0				4.1031	13.64289	11.64063																ENSG00000158352	SHROOM4		1.0
chrX	50817507.0	50817657.0				2.34987	3.69438	2.02286																ENSG00000158352	SHROOM4		1.0
chrX	50909560.0	50909828.0													2.74151	5.15446	2.96381							ENSG00000130385	BMP15		1.0
chrX	50909577.0	50909727.0													2.49508	4.19803	2.23181							ENSG00000130385	BMP15		1.0
chrX	50909765.0	50909915.0										2.94408	5.32098	3.12037										ENSG00000130385	BMP15		1.0
chrX	50910061.0	50910211.0													2.51989	4.26183	2.26352							ENSG00000130385	BMP15		1.0
chrX	51331903.0	51333537.0				4.944124	40.804248	38.544118																ENSG00000122824	NUDT10		0.56					0.0041715	2.0
chrX	51332135.0	51333502.0				5.372946000000001	69.70720800000001	67.462462																ENSG00000122824,ENSG00000122824	NUDT10,NUDT10	0.5	0.5					0.0041715	2.0
chrX	51332382.0	51333003.0							5.09662	14.339635	11.96157													ENSG00000122824	NUDT10		0.71
chrX	51332454.0	51332920.0							3.04811	5.76644	3.67173													ENSG00000122824	NUDT10		0.79
chrX	51332577.0	51333014.0										4.039	10.59254	8.01421										ENSG00000122824	NUDT10		0.56
chrX	51332611.0	51333031.0							3.203315	6.158424999999999	4.015605													ENSG00000122824,ENSG00000122824	NUDT10,NUDT10	0.5	0.5
chrX	51406202.0	51406404.0													3.00666	5.85437	3.40661							ENSG00000187690	EZHIP		1.0
chrX	51406214.0	51406430.0													3.27506	7.18545	4.42248							ENSG00000187690	EZHIP		1.0
chrX	51406426.0	51406870.0										3.04452	5.56315	3.44972										ENSG00000187690	EZHIP		1.0
chrX	51406469.0	51406909.0										2.5227	5.13504	3.11994										ENSG00000187690	EZHIP		1.0
chrX	51406491.0	51406785.0													2.72031	4.76963	2.63151							ENSG00000187690	EZHIP		1.0
chrX	51406665.0	51406952.0													3.44143	8.10227	5.13808							ENSG00000187690	EZHIP		0.99
chrX	51406683.0	51406885.0				2.7767	4.40446	2.66454																ENSG00000187690	EZHIP		1.0
chrX	51406688.0	51406876.0										2.63418	4.24306	2.23146										ENSG00000187690	EZHIP		1.0
chrX	51495725.0	51497520.0				5.57302	36.96311	34.733674																ENSG00000196368	NUDT11		0.52
chrX	51495737.0	51497466.0				6.700995	57.523107499999995	55.21119																ENSG00000196368	NUDT11		0.51
chrX	51496448.0	51497282.0										5.934670000000001	24.096445	21.430835										ENSG00000196368	NUDT11		0.83
chrX	51496471.0	51497021.0							4.87697	13.90981	11.40882													ENSG00000196368	NUDT11		0.78
chrX	51496475.0	51496891.0							5.6058	17.03661	14.48547													ENSG00000196368	NUDT11		0.72
chrX	51496481.0	51497133.0										3.641365	8.228349999999999	5.8289										ENSG00000196368	NUDT11		0.83
chrX	51496498.0	51497215.0							5.66291	17.19378	14.75553													ENSG00000196368	NUDT11		0.87
chrX	51496512.0	51497037.0										3.53226	10.813005	8.290569999999999										ENSG00000196368	NUDT11		0.85
chrX	51501437.0	51501587.0										2.83203	6.79764	4.52739										ENSG00000196368	NUDT11		1.0
chrX	51618796.0	51619098.0				7.56246	32.41681	30.10552																ENSG00000224109	CENPVL3		0.62
chrX	51618876.0	51619057.0										2.78913	4.77079	2.6581										ENSG00000224109	CENPVL3		0.8
chrX	51619454.0	51619857.0													2.72031	4.76963	2.63151							ENSG00000224109	CENPVL3		1.0
chrX	51619610.0	51619760.0										2.72405	4.45151	2.49176										ENSG00000224109	CENPVL3		1.0
chrX	51682749.0	51683134.0										2.8732	5.86319	3.72701										ENSG00000283093	CENPVL2		0.79
chrX	51705886.0	51706103.0													2.54237	4.61189	2.51257							ENSG00000223591	CENPVL1		1.0
chrX	51706291.0	51706505.0													2.56125	4.96049	2.78542							ENSG00000223591	CENPVL1		1.0
chrX	51742432.0	51742658.0													3.11231	6.52881	3.91101							ENSG00000189369	GSPT2		1.0
chrX	51743221.0	51743625.0										5.26836	15.7182	12.99604										ENSG00000189369	GSPT2		0.55
chrX	51743253.0	51743432.0							3.35292	6.95345	4.74922													ENSG00000189369	GSPT2		1.0
chrX	51743271.0	51743559.0										3.02765	7.65321	5.27253										ENSG00000189369	GSPT2		0.59
chrX	51743293.0	51743478.0							4.16431	10.07973	7.72008													ENSG00000189369	GSPT2		0.81
chrX	51890073.0	51890231.0													2.38532	4.82497	2.63328							ENSG00000179222	MAGED1		1.0
chrX	51891813.0	51892135.0													2.16433	4.18461	2.22142							ENSG00000179222	MAGED1		1.0
chrX	51891819.0	51892540.0										3.899245	27.13297	24.08824										ENSG00000179222	MAGED1		1.0
chrX	51891823.0	51892581.0										4.43379	38.50036	35.56095										ENSG00000179222	MAGED1		1.0
chrX	51891828.0	51892541.0										5.11623	40.560145	37.466695										ENSG00000179222	MAGED1		1.0
chrX	51891844.0	51892034.0							2.62634	6.70002	4.52521													ENSG00000179222	MAGED1		1.0
chrX	51891906.0	51892119.0							2.20736	5.00222	3.04433													ENSG00000179222	MAGED1		1.0
chrX	51893007.0	51893986.0				13.904855	382.00353	378.733025																ENSG00000179222	MAGED1		0.63
chrX	51893091.0	51893986.0				12.38091	198.01256	194.85487																ENSG00000179222	MAGED1		0.59
chrX	51893139.0	51893430.0													2.59222	5.50621	3.19715							ENSG00000179222	MAGED1		1.0
chrX	51893156.0	51893768.0							8.94278	71.75053	68.5004													ENSG00000179222	MAGED1		0.76
chrX	51893186.0	51893748.0										6.98999	88.19505	84.4696										ENSG00000179222	MAGED1		0.78
chrX	51893186.0	51893768.0										8.86571	138.87981	135.10483										ENSG00000179222	MAGED1		0.75
chrX	51893200.0	51893786.0							8.8697	83.23196999999999	80.142915													ENSG00000179222	MAGED1		0.72
chrX	51893202.0	51893816.0							9.87142	77.32191	74.04629													ENSG00000179222	MAGED1		0.69
chrX	51893210.0	51893776.0										6.50703	64.94034500000001	61.613375000000005										ENSG00000179222	MAGED1		0.73
chrX	51893231.0	51893686.0													3.7051	14.69726	11.27963							ENSG00000179222	MAGED1		0.86
chrX	52068571.0	52069867.0				4.315253333333334	26.17815333333333	24.0925																ENSG00000187243	MAGED4B		0.53
chrX	52068998.0	52069640.0										4.099855	18.17127	15.55351										ENSG00000187243	MAGED4B		0.71
chrX	52069386.0	52069603.0													2.4839	5.29221	3.07633							ENSG00000187243	MAGED4B		1.0
chrX	52069422.0	52069650.0							2.88299	4.99301	2.96442													ENSG00000187243	MAGED4B		1.0
chrX	52069443.0	52069593.0													2.46014	5.21133	2.95237							ENSG00000187243	MAGED4B		1.0
chrX	52069736.0	52069893.0							2.72282	4.44868	2.4931													ENSG00000187243	MAGED4B		1.0
chrX	52071028.0	52071250.0										2.21729	4.14622	2.25532										ENSG00000187243	MAGED4B		1.0
chrX	52182582.0	52183282.0													2.99091	7.065005	4.36121							ENSG00000154545	MAGED4		1.0
chrX	52183381.0	52183541.0				3.2833	9.60114	7.6475																ENSG00000154545	MAGED4		1.0
chrX	52183987.0	52184314.0										2.35168	4.20572	2.23146										ENSG00000154545	MAGED4		1.0
chrX	52184226.0	52185529.0				5.854003333333334	45.60459	43.27421333333333																ENSG00000154545	MAGED4		0.51
chrX	52184448.0	52184640.0													2.44291	4.60792	2.50956							ENSG00000154545	MAGED4		1.0
chrX	52184452.0	52185024.0							5.28547	15.396	12.88217													ENSG00000154545	MAGED4		0.76
chrX	52184453.0	52185070.0							3.89956	9.76579	7.496635													ENSG00000154545	MAGED4		0.71
chrX	52184490.0	52184698.0										2.29265	5.47487	3.4184										ENSG00000154545	MAGED4		1.0
chrX	52184586.0	52185114.0							10.49834	55.39664	52.50521													ENSG00000154545	MAGED4		0.57
chrX	52365414.0	52365717.0													3.36658	8.11087	5.23841							ENSG00000155622	XAGE2		1.0
chrX	52367191.0	52367432.0													3.00214	6.03368	3.57549							ENSG00000155622	XAGE2		1.0
chrX	52367259.0	52367415.0													2.77946	5.59602	3.2477							ENSG00000155622	XAGE2		1.0
chrX	52367695.0	52367911.0													2.47525	4.28629	2.26352							ENSG00000155622	XAGE2		1.0
chrX	52367973.0	52368133.0										2.94408	5.32098	3.12037										ENSG00000155622	XAGE2		1.0
chrX	52368449.0	52368655.0													2.57511	4.70207	2.58587							ENSG00000155622	XAGE2		1.0
chrX	52368553.0	52368931.0													2.68784	5.17056	2.95491							ENSG00000155622	XAGE2		1.0
chrX	52493003.0	52493153.0										2.12048	3.51901	1.70284										ENSG00000204379	XAGE1A		1.0
chrX	52493058.0	52493545.0													2.33463	5.15404	2.94183							ENSG00000204379	XAGE1A		1.0
chrX	52494804.0	52495317.0										2.8875349999999997	8.251090000000001	5.92848										ENSG00000204379	XAGE1A		1.0
chrX	52494831.0	52495237.0										2.56528	5.71587	3.47779										ENSG00000204379	XAGE1A		1.0
chrX	52494928.0	52495124.0				2.54301	4.02916	2.32212																ENSG00000204379	XAGE1A		1.0
chrX	52495597.0	52495830.0							3.04811	5.76644	3.67173													ENSG00000204379	XAGE1A		0.91
chrX	52495618.0	52495773.0													2.62595	8.24129	5.25417							ENSG00000204379	XAGE1A		1.0
chrX	52495623.0	52495886.0							2.88299	4.99301	2.96442													ENSG00000204379	XAGE1A		0.7
chrX	52495660.0	52495924.0										2.80297	7.55928	5.27738										ENSG00000204379	XAGE1A		0.56
chrX	52516983.0	52517242.0										2.91096	7.9811	5.6787										ENSG00000204382	XAGE1B		0.69
chrX	52517001.0	52517318.0				2.47117	3.58265	1.91703																ENSG00000204382	XAGE1B		0.8
chrX	52517555.0	52517949.0				3.3478	8.05458	6.24589																ENSG00000204382	XAGE1B		1.0
chrX	52517562.0	52518084.0				3.01476	6.149675	4.382705																ENSG00000204382	XAGE1B		1.0
chrX	52517565.0	52517851.0										2.75466	9.70773	7.15429										ENSG00000204382	XAGE1B		1.0
chrX	52517597.0	52517990.0													2.10873	4.49026	2.41361							ENSG00000204382	XAGE1B		1.0
chrX	52517632.0	52518046.0													2.26069	5.10665	2.90363							ENSG00000204382	XAGE1B		1.0
chrX	52517649.0	52518056.0										2.76458	7.07075	4.8255										ENSG00000204382	XAGE1B		1.0
chrX	52517650.0	52518086.0							2.88299	4.99301	2.96442													ENSG00000204382	XAGE1B		1.0
chrX	52517678.0	52517869.0							3.65773	8.21552	5.9274													ENSG00000204382	XAGE1B		1.0
chrX	52518174.0	52518397.0							3.04315	5.55986	3.46776													ENSG00000204382	XAGE1B		1.0
chrX	52518224.0	52518396.0										2.73489	6.79324	4.56374										ENSG00000204382	XAGE1B		1.0
chrX	52708207.0	52708443.0										2.72489	6.09774	3.91889										ENSG00000241476	SSX2		1.0
chrX	52806797.0	52806977.0													2.88214	6.78881	4.14669							ENSG00000171405	XAGE5		1.0
chrX	52810278.0	52810429.0													2.96925	7.07519	4.35847							ENSG00000171405	XAGE5		1.0
chrX	52810716.0	52811322.0										2.724885	6.1282049999999995	3.96047										ENSG00000171405	XAGE5		0.94
chrX	52810808.0	52810979.0													2.86349	5.30183	3.00837							ENSG00000171405	XAGE5		1.0
chrX	52810808.0	52811083.0										3.71884	8.37512	5.89448										ENSG00000171405	XAGE5		1.0
chrX	52810840.0	52811257.0				2.87824	5.69795	3.97906																ENSG00000171405	XAGE5		1.0
chrX	52867813.0	52868651.0													3.07489	6.23829	3.724115							ENSG00000171402	XAGE3		0.68
chrX	52867869.0	52868487.0				3.03702	5.32815	3.546975																ENSG00000171402	XAGE3		0.65
chrX	52868008.0	52868529.0										2.47258	4.9078	2.9361										ENSG00000171402	XAGE3		0.86
chrX	52868108.0	52868749.0				4.215895	10.9221	8.985515																ENSG00000171402	XAGE3		1.0
chrX	52868325.0	52868757.0													3.99227	11.01249	7.44838							ENSG00000171402	XAGE3		1.0
chrX	52868372.0	52868961.0										2.93436	5.29736	3.22864										ENSG00000171402	XAGE3		1.0
chrX	52868501.0	52868694.0													2.56575	4.52769	2.44385							ENSG00000171402	XAGE3		1.0
chrX	52868607.0	52868784.0				2.95025	4.96578	3.1903																ENSG00000171402	XAGE3		1.0
chrX	52870570.0	52870741.0													2.50597	4.51114	2.43081							ENSG00000171402	XAGE3		1.0
chrX	52892737.0	52892887.0													2.2531	4.84443	2.69171							ENSG00000179304	FAM156B		1.0
chrX	52896810.0	52897855.0				7.858326666666667	169.50028666666665	166.88208333333333																ENSG00000179304,ENSG00000179304	FAM156B,FAM156B	0.5	0.5
chrX	52896862.0	52897422.0										5.62972	41.55239	38.30252										ENSG00000179304	FAM156B		0.84
chrX	52896862.0	52897506.0							9.29984	55.69974	52.59744													ENSG00000179304	FAM156B		0.73
chrX	52896938.0	52897415.0													2.65876	7.3484	4.691715							ENSG00000179304	FAM156B		0.82
chrX	52897081.0	52897328.0													2.37893	5.06244	2.86785							ENSG00000179304	FAM156B		1.0
chrX	52958286.0	52958959.0							6.31057	31.77751	29.03603													ENSG00000268350	FAM156A		0.66
chrX	52958349.0	52958933.0										5.56112	46.56002	43.25075										ENSG00000268350	FAM156A		0.71
chrX	52958392.0	52958958.0										7.73121	58.99366	55.7099										ENSG00000268350	FAM156A		0.78
chrX	52958434.0	52958850.0													2.69948	7.14862	4.37681							ENSG00000268350	FAM156A		0.8
chrX	52958468.0	52958867.0													3.36826	12.17016	8.88945							ENSG00000268350	FAM156A		0.87
chrX	52960869.0	52961083.0													2.91504	9.27814	6.24722							ENSG00000268350	FAM156A		1.0
chrX	53043690.0	53043945.0													3.69231	9.8222	6.49716							ENSG00000184194	GPR173		0.61
chrX	53044107.0	53044298.0										2.51285	4.67358	2.6073										ENSG00000184194	GPR173		1.0
chrX	53047891.0	53049090.0				3.9946725	22.760795	20.65669																ENSG00000184194	GPR173		0.75
chrX	53048111.0	53049191.0										4.507066666666667	22.891233333333332	20.26690333333333										ENSG00000184194	GPR173		0.63
chrX	53048128.0	53049060.0				6.807575	72.97329500000001	70.56054																ENSG00000184194	GPR173		0.71
chrX	53048135.0	53049352.0							4.5021059999999995	19.575644	17.3433													ENSG00000184194	GPR173		0.54
chrX	53048170.0	53049049.0							6.774025	28.689715	25.938845													ENSG00000184194	GPR173		0.7
chrX	53048180.0	53049082.0				4.4353425	23.14483	21.0017125																ENSG00000184194	GPR173		0.68
chrX	53048190.0	53048983.0							5.342405	22.528765	20.003495													ENSG00000184194	GPR173		0.76
chrX	53048343.0	53048882.0										3.88973	14.85967	12.19085										ENSG00000184194	GPR173		0.83
chrX	53048430.0	53048962.0										2.613105	8.26383	5.834910000000001										ENSG00000184194	GPR173		0.67
chrX	53079643.0	53079912.0													2.20876	4.78602	2.61746							ENSG00000184194,ENSG00000184205	GPR173,TSPYL2	1.0	1.0
chrX	53081899.0	53082673.0				12.89403	263.85153	260.47644																ENSG00000184205	TSPYL2		0.6
chrX	53081900.0	53082675.0				14.96925	560.73444	557.11688																ENSG00000184205	TSPYL2		0.6
chrX	53081900.0	53082742.0				13.75179	395.76675	392.03278																ENSG00000184205	TSPYL2		0.55
chrX	53081904.0	53082550.0							12.48363	106.33045	102.83083													ENSG00000184205	TSPYL2		0.72
chrX	53081905.0	53082523.0							12.80238	128.4183	125.05292													ENSG00000184205	TSPYL2		0.75
chrX	53081963.0	53082537.0							12.86652	111.07599	107.52155													ENSG00000184205	TSPYL2		0.7
chrX	53081963.0	53082555.0										12.1631	127.34335	123.52504										ENSG00000184205	TSPYL2		0.68
chrX	53081965.0	53082603.0										5.95855	51.15742	47.79629										ENSG00000184205	TSPYL2		0.63
chrX	53082020.0	53082475.0													3.90505	16.16566	12.67908							ENSG00000184205	TSPYL2		0.76
chrX	53082039.0	53082490.0													2.90698	8.14804	5.16847							ENSG00000184205	TSPYL2		0.73
chrX	53090888.0	53091242.0													2.34172	4.8046	2.65958							ENSG00000232593	KANTR		1.0
chrX	53091502.0	53091685.0													2.173	4.10759	2.15897							ENSG00000232593	KANTR		1.0
chrX	53093135.0	53093460.0							5.16066	22.32015	19.63984													ENSG00000232593	KANTR		1.0
chrX	53093166.0	53093462.0							5.35714	22.36101	19.70576													ENSG00000232593	KANTR		1.0
chrX	53093181.0	53093456.0				5.36483	123.11421	120.47598																ENSG00000232593	KANTR		1.0
chrX	53093186.0	53093464.0							6.18395	37.39056	34.66944													ENSG00000232593	KANTR		1.0
chrX	53093186.0	53094633.0				7.896045	188.223185	185.255185																ENSG00000232593	KANTR		0.66
chrX	53093198.0	53093449.0										4.45063	22.72143	19.86397										ENSG00000232593	KANTR		1.0
chrX	53093212.0	53093470.0				7.01837	145.42055	142.4453																ENSG00000232593	KANTR		1.0
chrX	53093253.0	53093454.0										4.35914	23.1505	20.42651										ENSG00000232593	KANTR		1.0
chrX	53093263.0	53093427.0													2.3335	4.40198	2.34132							ENSG00000232593	KANTR		1.0
chrX	53093282.0	53093449.0										2.57408	7.98317	5.57717										ENSG00000232593	KANTR		1.0
chrX	53093628.0	53094227.0													3.064936666666666	7.914559999999999	5.122303333333334							ENSG00000232593	KANTR		0.86
chrX	53093628.0	53094552.0							7.10397	51.569005	49.06487													ENSG00000232593	KANTR		0.56
chrX	53093628.0	53094633.0				8.669016666666666	198.64472333333333	195.63715666666667																ENSG00000232593	KANTR		0.51
chrX	53093658.0	53094353.0							10.49841	67.93597	64.71925													ENSG00000232593	KANTR		0.7
chrX	53093658.0	53094606.0				12.748735	465.33725	461.890445																ENSG00000232593	KANTR		0.51
chrX	53093670.0	53094053.0													3.48897	10.12466	6.76148							ENSG00000232593	KANTR		1.0
chrX	53093726.0	53094372.0							9.61348	54.73075	51.665435													ENSG00000232593	KANTR		0.64
chrX	53224850.0	53225811.0				7.619506666666666	140.1389	137.22521333333336																ENSG00000126012	KDM5C		0.63	KDM5C
chrX	53224861.0	53225749.0										3.69613	12.425005	9.88169										ENSG00000126012	KDM5C		0.61	KDM5C
chrX	53224861.0	53225781.0										2.64052	8.396515	5.9920100000000005										ENSG00000126012	KDM5C		0.62	KDM5C
chrX	53224861.0	53225789.0							3.1064266666666662	6.083703333333333	3.995836666666667													ENSG00000126012	KDM5C		0.63	KDM5C
chrX	53224871.0	53225667.0							4.031596666666666	9.87293	7.637716666666667													ENSG00000126012	KDM5C		0.58	KDM5C
chrX	53224888.0	53225763.0							3.886335	9.30825	6.988855000000001													ENSG00000126012	KDM5C		0.64	KDM5C
chrX	53224919.0	53225787.0										4.5271799999999995	22.862025000000003	20.14488										ENSG00000126012	KDM5C		0.67	KDM5C
chrX	53321668.0	53321964.0										2.16263	3.96554	2.09526										ENSG00000124313	IQSEC2		1.0	IQSEC2
chrX	53321741.0	53322040.0							3.19878	6.3458	4.18769													ENSG00000124313	IQSEC2		1.0	IQSEC2
chrX	53321816.0	53322124.0										2.47961	6.8128	4.54091										ENSG00000124313	IQSEC2		1.0	IQSEC2
chrX	53321835.0	53322074.0										3.10249	7.5062	5.08773										ENSG00000124313	IQSEC2		1.0	IQSEC2
chrX	53321852.0	53322063.0				2.02345	5.22769	3.44302																ENSG00000124313	IQSEC2		1.0	IQSEC2
chrX	53323321.0	53323471.0				2.0484549999999997	4.861045	3.17375	2.56265	3.92802	2.0566													ENSG00000124313	IQSEC2		1.0	IQSEC2
chrX	53323331.0	53323481.0										2.34528	3.68282	1.84006										ENSG00000124313	IQSEC2		1.0	IQSEC2
chrX	53324897.0	53325070.0													2.42547	4.68989	2.62007							ENSG00000124313	IQSEC2		1.0	IQSEC2
chrX	53325270.0	53325510.0													2.84775	6.32117	3.8121							ENSG00000124313	IQSEC2		1.0	IQSEC2
chrX	53325902.0	53326069.0				2.18207	4.78888	3.12217																ENSG00000124313	IQSEC2		1.0	IQSEC2
chrX	53326217.0	53326367.0													2.28571	4.01154	2.08146							ENSG00000124313	IQSEC2		0.89	IQSEC2
chrX	53421885.0	53423317.0				7.961096666666667	385.7819866666667	382.10742																ENSG00000072501,ENSG00000158423	SMC1A,RIBC1	0.54	0.69
chrX	53421913.0	53423303.0				10.69025	745.646955	741.7001499999999																ENSG00000072501,ENSG00000158423	SMC1A,RIBC1	0.53	0.69
chrX	53421918.0	53423315.0				8.813466666666665	434.83865	431.02749																ENSG00000072501,ENSG00000158423	SMC1A,RIBC1	0.53	0.68
chrX	53421977.0	53423173.0										8.01627	75.81255	72.44772										ENSG00000072501,ENSG00000158423	SMC1A,RIBC1	0.57	0.75
chrX	53422022.0	53423281.0													3.209473333333334	9.648296666666669	6.7711733333333335							ENSG00000072501,ENSG00000072501,ENSG00000158423	SMC1A,SMC1A,RIBC1	0.5	0.5,0.5
chrX	53422042.0	53423305.0										4.756586666666666	38.57730333333333	35.62251666666667										ENSG00000072501,ENSG00000158423	SMC1A,RIBC1		0.52,0.52
chrX	53422046.0	53423242.0										7.39292	79.62276	76.347855										ENSG00000072501,ENSG00000158423	SMC1A,RIBC1	0.51	0.69
chrX	53422095.0	53423293.0							8.75175	56.790685	53.807559999999995													ENSG00000072501,ENSG00000158423	SMC1A,RIBC1		0.53,0.53
chrX	53422099.0	53423220.0							9.75298	82.04368000000001	79.086015													ENSG00000072501,ENSG00000072501,ENSG00000158423	SMC1A,SMC1A,RIBC1	0.5	0.5,0.5
chrX	53422100.0	53423203.0							7.99744	51.530289999999994	48.57257													ENSG00000072501,ENSG00000072501,ENSG00000158423	SMC1A,SMC1A,RIBC1	0.5	0.5,0.5
chrX	53422146.0	53423094.0													3.76862	13.43543	9.6588							ENSG00000072501,ENSG00000158423	SMC1A,RIBC1	0.54	0.77
chrX	53422647.0	53423100.0													2.83234	7.1492	4.42248							ENSG00000072501,ENSG00000158423,ENSG00000158423	SMC1A,RIBC1,RIBC1	0.5	0.98,0.98
chrX	53434193.0	53434718.0				12.22887	231.77356	228.81291																ENSG00000072506	HSD17B10		0.66
chrX	53434198.0	53434678.0										8.11437	60.08217	56.91589										ENSG00000072506	HSD17B10		0.64
chrX	53434206.0	53434900.0							5.41132	18.52658	16.16228													ENSG00000072506	HSD17B10		0.76
chrX	53434230.0	53434672.0							5.639	17.91368	15.31791													ENSG00000072506	HSD17B10		0.68
chrX	53434238.0	53434631.0							8.98156	36.8243	34.10965													ENSG00000072506	HSD17B10		0.66
chrX	53434254.0	53434799.0				11.38376	154.70863	151.69737																ENSG00000072506	HSD17B10		0.79
chrX	53434264.0	53434656.0										4.95868	20.78115	17.95711										ENSG00000072506	HSD17B10		0.73
chrX	53434274.0	53434492.0													2.61545	6.50355	3.90209							ENSG00000072506	HSD17B10		0.56
chrX	53436050.0	53436499.0				5.020925	74.336035	72.148305																ENSG00000072506	HSD17B10		1.0
chrX	53436052.0	53436465.0				6.46623	73.49419	70.86352																ENSG00000072506	HSD17B10		1.0
chrX	53436054.0	53436285.0										4.47821	20.34133	17.6684										ENSG00000072506	HSD17B10		1.0
chrX	53436054.0	53436311.0				6.57495	86.6725	84.01313																ENSG00000072506	HSD17B10		1.0
chrX	53436069.0	53436293.0										3.11333	11.98172	9.29946										ENSG00000072506	HSD17B10		1.0
chrX	53436071.0	53436293.0							4.11494	10.23693	7.8534													ENSG00000072506	HSD17B10		1.0
chrX	53436079.0	53436229.0										2.96883	7.45071	5.03519										ENSG00000072506	HSD17B10		1.0
chrX	53436079.0	53436288.0							3.68381	8.03262	5.76212													ENSG00000072506	HSD17B10		1.0
chrX	53436079.0	53436301.0							4.39727	11.60129	9.29579													ENSG00000072506	HSD17B10		1.0
chrX	53686576.0	53686936.0													3.18054	9.00438	5.99791							ENSG00000086758	HUWE1		0.6	HUWE1
chrX	53686581.0	53686911.0							5.0702	26.24416	23.52466													ENSG00000086758	HUWE1		0.58	HUWE1
chrX	53690945.0	53691147.0													3.37443	7.90883	4.96702							ENSG00000086758	HUWE1		1.0	HUWE1
chrX	53690945.0	53691198.0													2.5894	4.74131	2.61746							ENSG00000086758	HUWE1		1.0	HUWE1
chrX	53691039.0	53691191.0													2.72921	4.95654	2.80222							ENSG00000086758	HUWE1		1.0	HUWE1
chrX	54043818.0	54045158.0				6.9373725	208.73625	205.795525																ENSG00000172943	PHF8		0.51
chrX	54043818.0	54045182.0				8.726336666666667	246.20764999999997	243.01502333333335																ENSG00000172943	PHF8		0.52
chrX	54043871.0	54045117.0				7.083215	292.60287999999997	289.840775																ENSG00000172943	PHF8		0.52
chrX	54044084.0	54045062.0							12.32575	122.81811	119.48335													ENSG00000172943	PHF8		0.6
chrX	54044138.0	54045109.0							13.69498	120.29075	116.6918													ENSG00000172943	PHF8		0.65
chrX	54044298.0	54045001.0										7.10502	58.65588	55.21487										ENSG00000172943	PHF8		0.75
chrX	54044302.0	54044931.0										7.682595000000001	55.139325	51.8959										ENSG00000172943	PHF8		0.73
chrX	54044308.0	54045115.0							12.18412	99.30692	95.83904													ENSG00000172943	PHF8		0.8
chrX	54044377.0	54044730.0													3.37917	9.73694	6.655665000000001							ENSG00000172943	PHF8		0.73
chrX	54044396.0	54045052.0													2.5622	5.269145	3.0184949999999997							ENSG00000172943	PHF8		0.88
chrX	54044409.0	54044559.0													2.49258	4.47398	2.46438							ENSG00000172943	PHF8		0.57
chrX	54046061.0	54046240.0													2.67315	5.12927	2.94329							ENSG00000172943	PHF8		1.0
chrX	54047115.0	54047466.0													2.6178	5.43509	3.08832							ENSG00000172943	PHF8		1.0
chrX	54047234.0	54047435.0													3.22981	7.48489	4.67088							ENSG00000172943	PHF8		1.0
chrX	54048171.0	54048321.0													2.59275	4.44797	2.44324							ENSG00000172943	PHF8		1.0
chrX	54048419.0	54048744.0													3.27506	7.18545	4.42248							ENSG00000172943	PHF8		1.0
chrX	54182761.0	54183759.0										2.73353	5.298045	3.1141300000000003										ENSG00000184083	FAM120C		0.51
chrX	54183031.0	54183791.0							4.80077	13.730275	11.25503													ENSG00000184083	FAM120C		0.71
chrX	54183041.0	54183958.0							4.53033	12.01759	9.737265													ENSG00000184083	FAM120C		0.77
chrX	54183122.0	54183770.0							4.324475	11.298235	8.976614999999999													ENSG00000184083	FAM120C		0.8
chrX	54183403.0	54183739.0										2.4237	5.08683	3.1074										ENSG00000184083	FAM120C		1.0
chrX	54184344.0	54184494.0													2.58368	4.87613	2.79057							ENSG00000184083	FAM120C		1.0
chrX	54184437.0	54184677.0										2.20318	3.32208	1.53694										ENSG00000184083	FAM120C		1.0
chrX	54184487.0	54184796.0										3.1864	8.19087	5.87079										ENSG00000184083	FAM120C		1.0
chrX	54184828.0	54185104.0													2.36686	4.25019	2.26352							ENSG00000184083	FAM120C		1.0
chrX	54357415.0	54359094.0				6.396876000000001	70.35612599999999	67.869038																ENSG00000196632	WNK3		0.65
chrX	54357415.0	54359104.0				6.350803999999999	68.297766	65.823324																ENSG00000196632	WNK3		0.65
chrX	54357429.0	54359102.0				6.229303333333333	92.41403166666667	90.01285833333333																ENSG00000196632	WNK3		0.66
chrX	54357532.0	54358533.0										3.870145	14.2714625	11.732780000000002										ENSG00000196632	WNK3		0.53
chrX	54357539.0	54358565.0							9.507555	58.512475	55.39845													ENSG00000196632	WNK3		0.55
chrX	54357579.0	54358465.0													2.932515	5.940795	3.50408							ENSG00000196632	WNK3		0.52
chrX	54357606.0	54358413.0							8.54991	47.089435	44.143375													ENSG00000196632	WNK3		0.51
chrX	54357804.0	54358467.0													3.5940700000000003	9.679625	6.63617							ENSG00000196632	WNK3		0.7
chrX	54357807.0	54358270.0										4.78542	24.12717	21.13214										ENSG00000196632	WNK3		0.57
chrX	54358612.0	54359145.0							6.0778	35.15353	32.45687													ENSG00000196632	WNK3		1.0
chrX	54358612.0	54359151.0										5.72129	31.34299	28.49292										ENSG00000196632	WNK3		1.0
chrX	54358655.0	54359102.0							5.38259	22.45921	19.77672													ENSG00000196632	WNK3		1.0
chrX	54358664.0	54359102.0							5.161455	19.936005	17.34424													ENSG00000196632	WNK3		1.0
chrX	54358670.0	54359137.0										4.07558	18.10066	15.22839										ENSG00000196632	WNK3		1.0
chrX	54358670.0	54359157.0										6.21521	32.38939	29.39127										ENSG00000196632	WNK3		1.0
chrX	54439925.0	54440890.0										5.21697	23.468235	20.77173										ENSG00000158526,ENSG00000158526	TSR2,TSR2	0.5	0.5		1.0	0.0	missense_variant
chrX	54439937.0	54440851.0										4.099435	19.773405	17.011995										ENSG00000158526	TSR2		0.51		1.0	0.0	missense_variant
chrX	54439981.0	54440748.0							7.588710000000001	34.32877	31.76698													ENSG00000158526	TSR2		0.55
chrX	54439983.0	54440434.0													3.0622	8.16586	5.28557							ENSG00000158526	TSR2		0.93
chrX	54439988.0	54440485.0													2.4379150000000003	4.45712	2.4332149999999997							ENSG00000158526	TSR2		0.84
chrX	54440047.0	54440619.0							9.44913	41.67146	38.71846													ENSG00000158526	TSR2		0.62
chrX	54440106.0	54440584.0							8.64896	34.73745	31.89614													ENSG00000158526	TSR2		0.62
chrX	54496422.0	54496666.0													3.13879	8.43982	5.37443							ENSG00000102302	FGD1		1.0
chrX	54529511.0	54529751.0							2.56265	3.92802	2.0566													ENSG00000130119	GNL3L		1.0
chrX	54529545.0	54529795.0													2.39708	4.46993	2.39691							ENSG00000130119	GNL3L		1.0
chrX	54529555.0	54530890.0										3.4388400000000003	9.437043333333332	7.132033333333332										ENSG00000130119,ENSG00000130119	GNL3L,GNL3L	0.5	0.5
chrX	54529592.0	54530346.0										3.697365	11.43022	8.984079999999999										ENSG00000130119	GNL3L		0.83
chrX	54529615.0	54530790.0							4.803883333333333	14.848936666666669	12.529090000000002													ENSG00000130119	GNL3L		0.51
chrX	54529802.0	54530340.0										2.473225	5.744655	3.643925										ENSG00000130119	GNL3L		0.78
chrX	54529915.0	54530414.0							4.244395	10.53244	8.170655													ENSG00000130119	GNL3L		0.61
chrX	54529989.0	54530139.0													2.59039	5.19774	2.94088							ENSG00000130119	GNL3L		1.0
chrX	54798707.0	54798872.0				3.12379	5.55092	3.74364																ENSG00000102313	ITIH6		1.0
chrX	54802542.0	54802793.0													3.10559	6.91243	4.24645							ENSG00000102313	ITIH6		1.0
chrX	54807559.0	54807709.0										2.7733	8.96384	6.45806										ENSG00000102316	MAGED2		1.0
chrX	54807559.0	54807810.0							4.32862	17.49588	14.93607													ENSG00000102316	MAGED2		0.74
chrX	54807561.0	54807721.0										2.5974	8.55252	6.2169										ENSG00000102316	MAGED2		1.0
chrX	54807580.0	54807783.0							2.87707	7.66997	5.41668													ENSG00000102316	MAGED2		0.81
chrX	54807617.0	54807783.0										2.10859	5.28922	3.25503										ENSG00000102316	MAGED2		0.77
chrX	54920556.0	54920956.0							4.63415	15.17871	12.78358													ENSG00000067445	TRO		0.67
chrX	54920601.0	54921036.0										4.2641	11.8288	9.21131										ENSG00000067445	TRO		0.51
chrX	54920653.0	54920987.0										3.12858	8.19997	5.76339										ENSG00000067445	TRO		0.51
chrX	54920655.0	54920935.0							5.76597	17.87526	15.30595													ENSG00000067445	TRO		0.6
chrX	54920664.0	54920903.0							6.09621	20.45637	17.80984													ENSG00000067445	TRO		0.67
chrX	54994006.0	54994426.0										2.72405	4.45151	2.49176										ENSG00000158571	PFKFB1		0.57
chrX	54994251.0	54994435.0										2.60138	4.16638	2.20616										ENSG00000158571	PFKFB1		1.0
chrX	54999666.0	55000480.0				15.19991	264.88469499999997	261.508455																ENSG00000169188	APEX2		0.86
chrX	54999694.0	55000474.0							12.720875	92.624255	89.49237													ENSG00000169188	APEX2		0.86
chrX	54999694.0	55000486.0				13.39	240.00802	236.73954																ENSG00000169188	APEX2		0.84
chrX	54999699.0	55000536.0				14.507265	319.70453	316.546145																ENSG00000169188	APEX2		0.79
chrX	54999714.0	55000474.0							10.88943	67.999105	64.823825													ENSG00000169188	APEX2		0.85
chrX	54999725.0	55000432.0							10.83003	63.70925	60.546319999999994													ENSG00000169188	APEX2		0.9
chrX	54999751.0	55000473.0										6.709255	34.905115	32.01974										ENSG00000169188	APEX2		0.85
chrX	54999766.0	55000013.0													2.31911	4.47992	2.40519							ENSG00000169188	APEX2		1.0
chrX	54999773.0	55000458.0										5.79801	25.842715	22.93582										ENSG00000169188	APEX2		0.86
chrX	54999804.0	55000060.0										3.89395	15.03228	12.23913										ENSG00000169188	APEX2		1.0
chrX	54999809.0	54999983.0													2.39234	4.71751	2.63151							ENSG00000169188	APEX2		1.0
chrX	55000186.0	55000457.0													2.5974	5.82687	3.39868							ENSG00000169188	APEX2		0.65
chrX	55000203.0	55000485.0										3.15615	9.7374	7.18245										ENSG00000169188	APEX2		0.57
chrX	55030903.0	55031378.0										2.47923	3.73894	1.84006										ENSG00000158578	ALAS2		0.84
chrX	55033237.0	55033642.0													3.0718	6.41761	3.82853							ENSG00000158578	ALAS2		1.0
chrX	55033279.0	55033855.0													3.54798	8.40615	5.34661							ENSG00000158578	ALAS2		1.0
chrX	55160714.0	55161834.0				9.238586666666665	135.30535	132.62945666666667																ENSG00000182518	FAM104B		0.58
chrX	55160753.0	55161791.0										12.75304	95.70019	92.11734										ENSG00000182518	FAM104B		0.58
chrX	55160923.0	55161565.0													4.58716	14.05282	10.66837							ENSG00000182518	FAM104B		0.59
chrX	55161029.0	55161505.0													3.14666	6.4557400000000005	3.869055							ENSG00000182518	FAM104B		0.67
chrX	55161411.0	55161966.0													2.72921	4.95654	2.80222							ENSG00000182518	FAM104B		1.0
chrX	55161738.0	55162091.0													3.43618	7.62582	4.72974							ENSG00000182518	FAM104B		1.0
chrX	55163009.0	55163262.0													2.80308	5.14727	2.93588							ENSG00000182518	FAM104B		1.0
chrX	55163135.0	55163285.0													2.86783	5.84797	3.39868							ENSG00000182518	FAM104B		1.0
chrX	55264797.0	55265337.0													3.00666	5.85437	3.40661							ENSG00000204279	PAGE3		0.78
chrX	55265019.0	55265288.0													3.54798	8.40615	5.34661							ENSG00000204279	PAGE3		1.0
chrX	55265084.0	55265239.0													2.67113	4.80522	2.61746							ENSG00000204279	PAGE3		1.0
chrX	55268480.0	55268657.0													2.86349	5.30183	3.00837							ENSG00000204279	PAGE3		1.0
chrX	55451528.0	55452227.0										4.305995	12.883305	10.45372										ENSG00000187601	MAGEH1		0.86
chrX	55451694.0	55452292.0										4.72079	16.90873	14.46281										ENSG00000187601	MAGEH1		0.72
chrX	55451769.0	55452241.0										3.784045	13.288150000000002	10.848015										ENSG00000187601	MAGEH1		0.76
chrX	55451990.0	55452154.0							2.58876	3.9868	2.13746													ENSG00000187601	MAGEH1		0.84
chrX	55451993.0	55452143.0							2.74329	4.66126	2.70878													ENSG00000187601	MAGEH1		0.89
chrX	55489685.0	55490035.0										3.81503	10.99052	8.40014										ENSG00000247746	USP51		0.53
chrX	55489708.0	55490137.0				2.82075	7.10711	5.33385																ENSG00000247746	USP51		0.67
chrX	55490520.0	55490720.0													2.79543	5.47026	3.1456							ENSG00000247746	USP51		1.0
chrX	55490575.0	55490947.0													2.58718	5.03701	2.80864							ENSG00000247746	USP51		1.0
chrX	55491806.0	55492099.0										2.41395	5.05341	3.0784										ENSG00000247746	USP51		1.0
chrX	55493621.0	55493936.0													3.20718	7.20728	4.44018							ENSG00000247746	USP51		1.0
chrX	55493665.0	55493866.0													3.06423	6.98848	4.28593							ENSG00000247746	USP51		1.0
chrX	55622963.0	55623174.0													2.53757	4.30715	2.26352							ENSG00000189299	FOXR2		1.0
chrX	55716904.0	55717178.0													3.57143	8.23007	5.21485							ENSG00000083750	RRAGB		1.0
chrX	55717433.0	55717851.0							19.89529	128.24338	124.56785													ENSG00000083750	RRAGB		0.76
chrX	55717455.0	55717883.0							24.74597	214.74232	210.94833													ENSG00000083750	RRAGB		0.69
chrX	55717456.0	55717879.0							19.2199	114.72857	111.16845													ENSG00000083750	RRAGB		0.69
chrX	55717471.0	55717789.0										10.81594	78.84252	75.2037										ENSG00000083750	RRAGB		0.87
chrX	55717477.0	55717897.0										15.67506	116.27896	112.54101										ENSG00000083750	RRAGB		0.65
chrX	55717507.0	55717762.0													4.55809	15.8899	12.41475							ENSG00000083750	RRAGB		0.95
chrX	55717553.0	55717762.0													2.88858	5.54584	3.20699							ENSG00000083750	RRAGB		0.94
chrX	56229011.0	56229207.0				2.64059	5.81902	4.04901																ENSG00000102349	KLF8		1.0
chrX	56563114.0	56563991.0				7.878585000000001	59.289455	56.76858																ENSG00000188021	UBQLN2		0.58
chrX	56563172.0	56564009.0				12.17617	167.96307	165.17737																ENSG00000188021	UBQLN2		0.54
chrX	56563202.0	56563922.0							8.7539	46.22626	43.625855													ENSG00000188021	UBQLN2		0.59
chrX	56563218.0	56563954.0							7.46101	32.58678	29.95617													ENSG00000188021	UBQLN2		0.56
chrX	56563245.0	56563954.0							9.77012	42.04738	39.11565													ENSG00000188021	UBQLN2		0.54
chrX	56563309.0	56563919.0										3.93595	13.0273	10.30069										ENSG00000188021	UBQLN2		0.52
chrX	56727512.0	56727726.0										3.52524	7.38938	5.11599										ENSG00000204272	NBDY		1.0
chrX	56728766.0	56728975.0										2.72405	4.45151	2.49176										ENSG00000204272	NBDY		1.0
chrX	56728839.0	56729617.0				8.0113	64.96036666666667	62.44724																ENSG00000204272	NBDY		0.52
chrX	56728852.0	56729617.0				7.82947	72.87903999999999	70.36787333333332																ENSG00000204272	NBDY		0.51
chrX	56728869.0	56729624.0				8.250123333333333	86.87817	84.45056																ENSG00000204272,ENSG00000204272	NBDY,NBDY	0.5	0.5
chrX	56729108.0	56729333.0													3.87314	10.10904	6.98288							ENSG00000204272	NBDY		0.6
chrX	56729127.0	56729333.0							3.20332	6.14818	4.00148													ENSG00000204272	NBDY		0.56
chrX	56729127.0	56729344.0										5.60833	17.04358	14.43703										ENSG00000204272	NBDY		0.53
chrX	56729142.0	56729297.0										3.40894	7.09629	4.70134										ENSG00000204272	NBDY		0.65
chrX	56995355.0	56995724.0													2.72031	4.76963	2.63151							ENSG00000204271,ENSG00000204271	SPIN3,SPIN3	0.5	0.5
chrX	56995403.0	56995807.0													2.42812	4.0249	2.09149							ENSG00000204271	SPIN3		0.66
chrX	56995420.0	56995880.0										11.54891	62.88473	59.56665										ENSG00000204271	SPIN3		0.74
chrX	56999895.0	57000083.0													2.80469	5.32355	2.99547							ENSG00000204271	SPIN3		1.0
chrX	57282770.0	57282968.0													2.67417	4.65391	2.59131							ENSG00000165591	FAAH2		1.0
chrX	57283590.0	57283768.0										2.88428	4.99607	2.95408										ENSG00000165591	FAAH2		1.0
chrX	57283633.0	57283783.0													2.72921	4.95654	2.80222							ENSG00000165591	FAAH2		1.0
chrX	57283958.0	57284236.0													3.00136	6.03161	3.55211							ENSG00000165591	FAAH2		1.0
chrX	57283959.0	57284181.0													2.86567	5.4854	3.17998							ENSG00000165591	FAAH2		1.0
chrX	57285423.0	57285639.0													2.81002	5.68351	3.29543							ENSG00000165591	FAAH2		1.0
chrX	57587486.0	57587636.0													2.46253	4.66674	2.62119							ENSG00000198455	ZXDB		1.0
chrX	57587815.0	57588147.0													2.63302	5.32719	2.99821							ENSG00000198455	ZXDB		1.0
chrX	57588014.0	57588247.0													2.51092	4.81121	2.73853							ENSG00000198455	ZXDB		1.0
chrX	57680253.0	57680556.0													2.53757	4.30715	2.26352							ENSG00000215174	NLRP2B		0.98
chrX	57680415.0	57680629.0													2.59275	4.44797	2.44324							ENSG00000215174	NLRP2B		1.0
chrX	57682227.0	57682377.0													2.67113	4.80522	2.61746							ENSG00000215174	NLRP2B		1.0
chrX	57913065.0	57913220.0													2.72452	6.09653	3.62753							ENSG00000198205	ZXDA		1.0
chrX	57914450.0	57914600.0										2.19014	3.72768	1.92845										ENSG00000198205	ZXDA		1.0
chrX	57915106.0	57915256.0													2.44291	4.60792	2.55468							ENSG00000198205	ZXDA		1.0
chrX	63351296.0	63351564.0													3.29301	7.01714	4.26695							ENSG00000186767	SPIN4		0.87
chrX	63354663.0	63354850.0										2.39144	3.92947	2.0035										ENSG00000186767	SPIN4		1.0
chrX	63354885.0	63355088.0													2.72031	4.76963	2.63151							ENSG00000186767	SPIN4		1.0
chrX	63754249.0	63755518.0				6.4456299999999995	86.8327075	84.4244675																ENSG00000131089,ENSG00000288661	ARHGEF9,ENSG00000288661	1.0	0.67
chrX	63754267.0	63755529.0				9.85865	152.432885	149.70176500000002																ENSG00000131089,ENSG00000288661	ARHGEF9,ENSG00000288661	1.0	0.69
chrX	63754515.0	63755519.0							8.662245	70.82899	68.03252499999999													ENSG00000131089,ENSG00000288661	ARHGEF9,ENSG00000288661	1.0	0.85
chrX	63754515.0	63755527.0				10.322315	226.939445	224.25537																ENSG00000131089,ENSG00000288661	ARHGEF9,ENSG00000288661	1.0	0.85
chrX	63754598.0	63755511.0							13.88753	112.38282	108.81904													ENSG00000131089,ENSG00000288661	ARHGEF9,ENSG00000288661	1.0	0.93
chrX	63754631.0	63755481.0										8.64969	54.60687	51.49257										ENSG00000131089,ENSG00000288661	ARHGEF9,ENSG00000288661	1.0	0.96
chrX	63754975.0	63755529.0							12.46491	83.98047	80.65015													ENSG00000131089,ENSG00000288661	ARHGEF9,ENSG00000288661	1.0	1.0
chrX	63754977.0	63755469.0										10.66805	71.17837	67.78894										ENSG00000131089,ENSG00000288661	ARHGEF9,ENSG00000288661	1.0	1.0
chrX	63755016.0	63755458.0										6.6769	43.50156	40.22823										ENSG00000131089,ENSG00000288661	ARHGEF9,ENSG00000288661	1.0	1.0
chrX	63755318.0	63755476.0													3.08395	7.24746	4.47353							ENSG00000131089,ENSG00000288661	ARHGEF9,ENSG00000288661	1.0	1.0
chrX	63784735.0	63785713.0							7.92808	29.98213	27.34679													ENSG00000131089	ARHGEF9		0.51
chrX	63784924.0	63785569.0							5.02937	14.68567	12.1645													ENSG00000131089	ARHGEF9		0.55
chrX	63784936.0	63785569.0										5.86035	22.61516	19.90002										ENSG00000131089	ARHGEF9		0.56
chrX	63785095.0	63785718.0							6.0863	19.58761	16.98358													ENSG00000131089	ARHGEF9		0.81
chrX	63786152.0	63786302.0													2.61357	4.80752	2.61883							ENSG00000131089	ARHGEF9		1.0
chrX	63786464.0	63786631.0													2.59594	5.0628	2.889							ENSG00000131089	ARHGEF9		1.0
chrX	64205030.0	64206492.0				9.643785	158.948885	155.932825																ENSG00000184675	AMER1		0.54	AMER1
chrX	64205035.0	64206451.0							5.273650000000001	29.17893666666666	26.53981													ENSG00000184675	AMER1		0.52	AMER1
chrX	64205104.0	64206488.0				7.443826666666666	131.13948666666667	128.29447333333334																ENSG00000184675	AMER1		0.56	AMER1
chrX	64205425.0	64206436.0										3.3026966666666673	16.398253333333333	14.056806666666668										ENSG00000184675	AMER1		0.72	AMER1
chrX	64205440.0	64206460.0										5.184935	32.288875	29.34915										ENSG00000184675	AMER1		0.74	AMER1
chrX	64205473.0	64206415.0							7.32665	64.020505	61.043135													ENSG00000184675	AMER1		0.75	AMER1
chrX	64205478.0	64206074.0													2.87804	7.656215	4.96927							ENSG00000184675	AMER1		0.61	AMER1
chrX	64205646.0	64206451.0										3.5137199999999997	19.14429	16.345735										ENSG00000184675	AMER1		0.92	AMER1
chrX	64205747.0	64205967.0													2.36747	4.38036	2.37156							ENSG00000184675	AMER1		1.0	AMER1
chrX	64206124.0	64206274.0													2.36018	4.35826	2.35391							ENSG00000184675	AMER1		1.0	AMER1
chrX	64209731.0	64209924.0										2.29446	5.00184	2.95926										ENSG00000184675	AMER1		1.0	AMER1
chrX	64209755.0	64209907.0										2.12219	4.64687	2.75226										ENSG00000184675	AMER1		1.0	AMER1
chrX	64230340.0	64230896.0				2.87824	5.7072400000000005	3.98944																ENSG00000198881	ASB12		0.52
chrX	64230470.0	64230746.0													2.93824	5.86127	3.39868							ENSG00000198881,ENSG00000198881	ASB12,ASB12	0.5	0.5
chrX	64230726.0	64230890.0										2.62397	5.60905	3.50889										ENSG00000198881	ASB12		1.0
chrX	64230753.0	64230952.0				3.46306	7.46563	5.62254																ENSG00000198881	ASB12		1.0
chrX	64398884.0	64399111.0													2.80469	5.32355	2.99547							ENSG00000102043	MTMR8		1.0
chrX	64976153.0	64976743.0										8.26379	61.81202	58.909760000000006										ENSG00000126970,ENSG00000126970	ZC4H2,ZC4H2	0.5	0.5
chrX	64976250.0	64976681.0										12.29698	79.84933	76.38916										ENSG00000126970	ZC4H2		0.54	ZC4H2
chrX	64976361.0	64976750.0							10.05875	45.93118	42.93056													ENSG00000126970	ZC4H2		0.77	ZC4H2
chrX	64976373.0	64976634.0										6.33442	33.34959	30.20768										ENSG00000126970	ZC4H2		0.7	ZC4H2
chrX	64976422.0	64976582.0													3.14983	6.42641	3.82564							ENSG00000126970	ZC4H2		0.82	ZC4H2
chrX	64978403.0	64978592.0													2.73616	5.14006	2.9525							ENSG00000126970	ZC4H2		1.0	ZC4H2
chrX	64978411.0	64978561.0													2.64072	4.56956	2.52354							ENSG00000126970	ZC4H2		1.0	ZC4H2
chrX	65034529.0	65035081.0							8.08988	30.9677	28.32018													ENSG00000102053	ZC3H12B		0.54
chrX	65034673.0	65034967.0							3.04315	5.55986	3.46776													ENSG00000102053	ZC3H12B		0.52
chrX	65534507.0	65535086.0										12.369715	125.31279	121.39289										ENSG00000001497	LAS1L		0.52
chrX	65534633.0	65535106.0							15.61424	115.24724	111.95454													ENSG00000001497	LAS1L		0.67
chrX	65534642.0	65535097.0							14.46752	89.36187	85.98917													ENSG00000001497	LAS1L		0.68
chrX	65534681.0	65534967.0													2.71824	5.91182	3.52846							ENSG00000001497	LAS1L		0.63
chrX	65664570.0	65664730.0										2.76382	5.38267	3.30632										ENSG00000147065	MSN		1.0
chrX	65665382.0	65665616.0										3.22086	6.40145	4.08455										ENSG00000147065	MSN		1.0
chrX	65665629.0	65665928.0													2.73373	5.79559	3.38836							ENSG00000147065	MSN		1.0
chrX	65666584.0	65666947.0										2.62061	4.98099	2.95408										ENSG00000147065	MSN		1.0
chrX	65666646.0	65667002.0													3.33513	8.90541	5.76726							ENSG00000147065	MSN		1.0
chrX	66039893.0	66040291.0													2.69403	5.02642	2.83872							ENSG00000155659	VSIG4		0.53
chrX	66042961.0	66043156.0													3.61516	9.82784	6.50151							ENSG00000155659	VSIG4		1.0
chrX	66159923.0	66160192.0				2.60316	3.86825	2.16857																ENSG00000089472	HEPH		1.0
chrX	66160235.0	66160600.0													2.7845	5.6105	3.25949							ENSG00000089472	HEPH		1.0
chrX	66160253.0	66160638.0				2.87824	5.69795	3.97906																ENSG00000089472	HEPH		1.0
chrX	66160473.0	66160772.0										2.47923	3.73894	1.84006										ENSG00000089472	HEPH		1.0
chrX	66160715.0	66160905.0													2.76382	5.38267	3.04465							ENSG00000089472	HEPH		1.0
chrX	66162702.0	66162998.0													2.52404	4.56121	2.5172							ENSG00000089472	HEPH		1.0
chrX	66638795.0	66639878.0										3.572805	10.039165	7.652685										ENSG00000131080	EDA2R		0.74
chrX	66639130.0	66639493.0							4.85393	13.16336	10.81307													ENSG00000131080	EDA2R		1.0
chrX	66639170.0	66639463.0							3.20051	6.35017	4.19687													ENSG00000131080	EDA2R		1.0
chrX	66639191.0	66639425.0										3.76832	9.27936	6.75511										ENSG00000131080	EDA2R		1.0
chrX	66639257.0	66639425.0							2.88299	4.99301	2.96442													ENSG00000131080	EDA2R		1.0
chrX	66641131.0	66641397.0													3.6855	9.80105	6.44652							ENSG00000131080	EDA2R		1.0
chrX	66642390.0	66642616.0													2.97927	6.16125	3.65844							ENSG00000131080	EDA2R		1.0
chrX	67538987.0	67539137.0													2.59275	4.44797	2.44324							ENSG00000169083	AR		0.77
chrX	67539719.0	67539972.0													2.59572	4.60701	2.50907							ENSG00000169083	AR		1.0
chrX	67541045.0	67541281.0													2.62431	4.52804	2.48989							ENSG00000169083	AR		1.0
chrX	67543747.0	67544294.0				5.11065	43.914475	41.54433																ENSG00000169083,ENSG00000169083	AR,AR	0.5	0.5
chrX	67543751.0	67544287.0				5.239414999999999	36.310925	33.95974																ENSG00000169083,ENSG00000169083	AR,AR	0.5	0.5
chrX	67543761.0	67544259.0				6.49712	81.81511	79.34496																ENSG00000169083	AR		0.52
chrX	68433012.0	68434111.0				7.835505	213.53393	210.412955																ENSG00000079482	OPHN1		0.56
chrX	68433029.0	68434095.0				7.717355	245.22923	242.27733																ENSG00000079482	OPHN1		0.56
chrX	68433041.0	68434095.0				5.550526666666666	109.76689666666664	107.10948																ENSG00000079482	OPHN1		0.57
chrX	68433052.0	68434070.0							4.9078566666666665	14.22107	11.95294													ENSG00000079482	OPHN1		0.56
chrX	68433441.0	68434017.0										3.85656	10.7522	8.409615										ENSG00000079482	OPHN1		0.91
chrX	68433451.0	68434095.0										5.11331	18.87903	16.23409										ENSG00000079482	OPHN1		0.93
chrX	68433652.0	68434060.0							4.11494	10.23693	7.8534													ENSG00000079482	OPHN1		1.0
chrX	68433688.0	68433995.0							4.80498	13.03226	10.57919													ENSG00000079482	OPHN1		1.0
chrX	68433688.0	68434089.0										3.2368	10.06629	7.48535										ENSG00000079482	OPHN1		1.0
chrX	68437607.0	68437817.0													2.4458	4.4801	2.40519							ENSG00000079482	OPHN1		1.0
chrX	68494479.0	68494666.0													2.73484	5.46763	3.11578							ENSG00000181704	YIPF6		1.0
chrX	68494854.0	68495103.0													3.56164	8.4448	5.37858							ENSG00000181704	YIPF6		1.0
chrX	68494919.0	68495323.0													2.83323	5.57451	3.25304							ENSG00000181704	YIPF6		1.0
chrX	68496278.0	68496428.0										2.27169	4.32499	2.41337										ENSG00000181704	YIPF6		1.0
chrX	68498141.0	68499373.0				6.24409	69.59315333333332	67.14028																ENSG00000181704	YIPF6		0.74
chrX	68498146.0	68499371.0				6.292602	93.647244	91.274184																ENSG00000181704	YIPF6		0.74
chrX	68498393.0	68499174.0										4.126465	20.76864	18.05673										ENSG00000181704	YIPF6		0.84
chrX	68498429.0	68499385.0										3.867013333333334	13.69898	11.291773333333332										ENSG00000181704	YIPF6		0.65
chrX	68498434.0	68498770.0							3.65773	8.21552	5.9274													ENSG00000181704	YIPF6		1.0
chrX	68498434.0	68499123.0							4.00415	9.79388	7.532500000000001													ENSG00000181704	YIPF6		0.9
chrX	68498463.0	68499251.0										4.93916	25.52276	22.847915										ENSG00000181704	YIPF6		0.75
chrX	68498485.0	68499222.0							6.957295	26.76883	24.30033													ENSG00000181704	YIPF6		0.77
chrX	68498860.0	68499199.0							7.01064	25.82269	23.08327													ENSG00000181704	YIPF6		0.56
chrX	68498887.0	68499104.0													2.45942	4.93323	2.72295							ENSG00000181704	YIPF6		0.76
chrX	68644166.0	68644316.0													2.39782	4.34061	2.29076							ENSG00000130052	STARD8		1.0
chrX	68645921.0	68646247.0										2.45566	3.95904	2.08971										ENSG00000130052	STARD8		1.0
chrX	68646056.0	68646322.0													2.79648	6.3318	3.79788							ENSG00000130052	STARD8		1.0
chrX	68646117.0	68646350.0													2.27155	3.96967	2.04694							ENSG00000130052	STARD8		1.0
chrX	68647158.0	68647330.0													2.43655	4.72436	2.63151							ENSG00000130052	STARD8		1.0
chrX	68647214.0	68648022.0				4.65231	37.85572333333334	35.61145																ENSG00000130052	STARD8		0.56
chrX	68647306.0	68647860.0							3.72134	8.12737	5.93867													ENSG00000130052	STARD8		0.65
chrX	68647310.0	68647843.0							3.96254	9.54687	7.19215													ENSG00000130052	STARD8		0.67
chrX	68647310.0	68648021.0				7.85156	108.24941	105.66694																ENSG00000130052,ENSG00000130052	STARD8,STARD8	0.5	0.5
chrX	68824644.0	68824921.0													2.21566	4.7013	2.64939							ENSG00000090776	EFNB1		1.0
chrX	68827814.0	68828112.0							3.69818	17.96319	15.36658	2.62221	12.35495	9.65931										ENSG00000090776	EFNB1		1.0
chrX	68827814.0	68828129.0										3.23001	15.13593	12.42777										ENSG00000090776	EFNB1		1.0
chrX	68827814.0	68828130.0							4.41408	28.7439	26.12524													ENSG00000090776	EFNB1		1.0
chrX	68827824.0	68828111.0							3.19303	11.14387	8.74945													ENSG00000090776	EFNB1		1.0
chrX	68827824.0	68828149.0				3.28902	48.38693	45.97786																ENSG00000090776	EFNB1		1.0
chrX	68827824.0	68828168.0				4.12214	103.37063	100.80749																ENSG00000090776	EFNB1		1.0
chrX	68827825.0	68828163.0										3.12294	16.27574	13.68656										ENSG00000090776	EFNB1		1.0
chrX	68827831.0	68828168.0				3.98159	61.01743	58.46721																ENSG00000090776	EFNB1		1.0
chrX	68828553.0	68829333.0				6.417815	180.970995	178.075605																ENSG00000090776	EFNB1		0.6
chrX	68828558.0	68829333.0										8.82353	117.65987	114.03725										ENSG00000090776	EFNB1		0.6
chrX	68828558.0	68829353.0				7.392115	377.986955	374.94968																ENSG00000090776	EFNB1		0.58
chrX	68828559.0	68829333.0							7.960535	72.639835	69.62442													ENSG00000090776	EFNB1		0.6
chrX	68828626.0	68829131.0										8.1076	117.69224	113.70902										ENSG00000090776	EFNB1		0.78
chrX	68828674.0	68829106.0							11.92469	161.14178	157.6055													ENSG00000090776	EFNB1		0.8
chrX	68828674.0	68829113.0										9.71595	114.80159	111.07452										ENSG00000090776	EFNB1		0.79
chrX	68828683.0	68828987.0													2.56228	6.89037	4.20906							ENSG00000090776	EFNB1		1.0
chrX	68828699.0	68829142.0							12.21788	146.27084	142.47151													ENSG00000090776	EFNB1		0.73
chrX	68828764.0	68829089.0													3.45697	13.2743	9.93128							ENSG00000090776	EFNB1		0.79
chrX	69165365.0	69165618.0										3.61362	8.59112	6.10109										ENSG00000181191	PJA1		0.65
chrX	69165395.0	69165636.0										3.62954	9.37845	7.00392										ENSG00000181191	PJA1		0.76
chrX	69165397.0	69165618.0							4.00415	9.38046	7.04782													ENSG00000181191	PJA1		0.75
chrX	69165402.0	69165625.0										3.43511	10.3953	7.7981										ENSG00000181191	PJA1		0.77
chrX	69500464.0	69500650.0													2.89593	7.56009	4.71826							ENSG00000130054	NALF2		1.0
chrX	69501524.0	69501676.0							2.47525	4.28629	2.3767													ENSG00000130054	NALF2		1.0
chrX	69501526.0	69501694.0							2.72049	6.74021	4.63364													ENSG00000130054	NALF2		1.0
chrX	69503512.0	69504499.0							4.0326474999999995	12.4505975	10.03613													ENSG00000130054	NALF2		0.82
chrX	69503528.0	69504648.0							3.68677	11.890009999999998	9.552403333333332													ENSG00000130054	NALF2		0.71
chrX	69503528.0	69504952.0				4.3902025	41.750135	39.54656																ENSG00000130054	NALF2		0.56
chrX	69503537.0	69504646.0							4.69876	22.8359	20.33198333333333													ENSG00000130054	NALF2		0.71
chrX	69503537.0	69504739.0				3.614895	22.4676725	20.351																ENSG00000130054	NALF2		0.66
chrX	69503539.0	69503897.0										2.47046	4.69049	2.62188										ENSG00000130054	NALF2		1.0
chrX	69503543.0	69504101.0										3.181265	10.44579	8.058254999999999										ENSG00000130054	NALF2		1.0
chrX	69503545.0	69504708.0				3.838265	22.30991	20.16106																ENSG00000130054	NALF2		0.67
chrX	69503783.0	69503933.0													2.41523	4.9246	2.80222							ENSG00000130054	NALF2		1.0
chrX	69615722.0	69616272.0							12.93375	65.30892	62.13977													ENSG00000158813	EDA		0.71
chrX	69615748.0	69616363.0							16.39344	113.50144	109.92966													ENSG00000158813	EDA		0.59
chrX	69615766.0	69616077.0										9.03405	42.08136	38.96602										ENSG00000158813	EDA		1.0
chrX	69615779.0	69616383.0										5.38869	26.27416	23.24139										ENSG00000158813	EDA		0.55
chrX	69615843.0	69616008.0													2.71067	5.39773	3.05675							ENSG00000158813	EDA		1.0
chrX	70049981.0	70050202.0										2.71493	5.08288	2.93598										ENSG00000147160	AWAT2		1.0
chrX	70049986.0	70050229.0													2.97674	7.85643	4.92339							ENSG00000147160	AWAT2		1.0
chrX	70051976.0	70052242.0													2.65577	5.71164	3.31905							ENSG00000147160	AWAT2		1.0
chrX	70052078.0	70052228.0				2.87671	5.51454	3.71999																ENSG00000147160	AWAT2		1.0
chrX	70052631.0	70053712.0				2.7906600000000004	5.841466666666666	4.0784666666666665																ENSG00000147160	AWAT2		1.0
chrX	70052940.0	70053603.0				2.79598	6.123805	4.39566																ENSG00000147160	AWAT2		1.0
chrX	70052978.0	70053411.0													2.47806	4.85303	2.65643							ENSG00000147160	AWAT2		1.0
chrX	70053021.0	70053949.0				3.1417333333333333	6.277563333333333	4.445903333333334																ENSG00000147160	AWAT2		1.0
chrX	70061972.0	70062349.0										2.59379	5.81443	3.69159										ENSG00000189401	OTUD6A		1.0
chrX	70061992.0	70062631.0				2.87831	5.25342	3.46944																ENSG00000189401	OTUD6A		0.73
chrX	70061997.0	70062531.0				2.6159600000000003	5.746505	4.034115																ENSG00000189401	OTUD6A		0.86
chrX	70128400.0	70128674.0													2.82555	5.72783	3.3545							ENSG00000089289	IGBP1		0.83
chrX	70129691.0	70130031.0													2.75179	5.8512	3.40661							ENSG00000089289	IGBP1		1.0
chrX	70132964.0	70133598.0										7.42726	52.2731	48.89972										ENSG00000089289	IGBP1		0.76
chrX	70132995.0	70133593.0							10.2348	58.1761	55.07417													ENSG00000089289	IGBP1		0.76
chrX	70133052.0	70133583.0							11.73653	72.2368	68.98261													ENSG00000089289	IGBP1		0.74
chrX	70133068.0	70133598.0										9.96205	69.28366	65.91044										ENSG00000089289	IGBP1		0.72
chrX	70133115.0	70133565.0													2.62605	5.46093	3.10988							ENSG00000089289	IGBP1		0.74
chrX	70172430.0	70172787.0													2.75534	6.53304	3.98527							ENSG00000184210	DGAT2L6		0.85
chrX	70172447.0	70172744.0													2.26244	4.29466	2.26352							ENSG00000184210	DGAT2L6		0.88
chrX	70172448.0	70172671.0										2.37797	3.89432	2.06466										ENSG00000184210	DGAT2L6		0.84
chrX	70174334.0	70174850.0				3.02411	8.99648	7.10512																ENSG00000184210	DGAT2L6		1.0
chrX	70174594.0	70174797.0										2.41901	5.20432	3.17998										ENSG00000184210	DGAT2L6		1.0
chrX	70175056.0	70175230.0													2.33209	4.52218	2.43995							ENSG00000184210	DGAT2L6		1.0
chrX	70176875.0	70177106.0													2.38612	4.30647	2.31201							ENSG00000184210	DGAT2L6		1.0
chrX	70176937.0	70177224.0				3.09568	8.48642	6.66959																ENSG00000184210	DGAT2L6		1.0
chrX	70262936.0	70263531.0				7.95709	50.88037	48.40403																ENSG00000186912	P2RY4		1.0
chrX	70262965.0	70263325.0				10.09141	90.09634	87.58864																ENSG00000186912	P2RY4		1.0
chrX	70262971.0	70263489.0				8.16842	56.12144	53.65373																ENSG00000186912	P2RY4		1.0
chrX	70267559.0	70267806.0										3.42517	7.36661	5.10482										ENSG00000120500	ARR3		1.0
chrX	70267623.0	70268029.0										2.92969	7.31498	4.9791										ENSG00000120500	ARR3		1.0
chrX	70277250.0	70277569.0										2.6264	4.68788	2.70399										ENSG00000120500,ENSG00000147127	ARR3,RAB41	1.0	1.0
chrX	70279747.0	70280074.0										2.40506	3.96497	2.03383										ENSG00000120500,ENSG00000147127	ARR3,RAB41	1.0	1.0
chrX	70279860.0	70280039.0													2.95612	7.78115	4.87466							ENSG00000120500,ENSG00000147127	ARR3,RAB41	1.0	1.0
chrX	70280615.0	70280938.0													2.50731	5.79962	3.40661							ENSG00000120500,ENSG00000147127	ARR3,RAB41	1.0	1.0
chrX	70280743.0	70280932.0				2.58835	5.49363	3.79193																ENSG00000120500,ENSG00000147127	ARR3,RAB41	1.0	1.0
chrX	70281698.0	70282198.0				2.79938	4.79518	3.03971																ENSG00000147127	RAB41		0.95
chrX	70281883.0	70282420.0				2.95767	7.22474	5.44889																ENSG00000147127	RAB41		0.54
chrX	70287668.0	70287867.0													2.45343	5.18846	2.93325							ENSG00000120509,ENSG00000090889	PDZD11,KIF4A	1.0	1.0
chrX	70289213.0	70289393.0													2.72813	6.43842	3.84614							ENSG00000120509,ENSG00000090889	PDZD11,KIF4A	1.0	1.0
chrX	70289608.0	70290391.0										7.110375	49.685185	46.842299999999994										ENSG00000120509,ENSG00000090889	PDZD11,KIF4A		0.59,0.59
chrX	70289632.0	70290739.0				10.066066666666666	223.33061666666663	220.56446666666668																ENSG00000120509,ENSG00000090889	PDZD11,KIF4A	0.57	0.73
chrX	70289632.0	70290746.0				10.126583333333334	151.19173333333333	148.31523333333334																ENSG00000120509,ENSG00000090889	PDZD11,KIF4A	0.58	0.74
chrX	70289654.0	70290746.0				9.357436666666668	160.26482333333334	157.39739333333333																ENSG00000120509,ENSG00000090889	PDZD11,KIF4A	0.59	0.75
chrX	70289730.0	70290350.0										7.44026	47.495215	44.58456										ENSG00000120509,ENSG00000090889	PDZD11,KIF4A		0.68,0.68
chrX	70289774.0	70290664.0							6.364036666666666	25.715286666666668	23.424246666666665													ENSG00000120509,ENSG00000090889	PDZD11,KIF4A	0.63	0.83
chrX	70289780.0	70290146.0													3.23799	8.36286	5.30887							ENSG00000120509,ENSG00000090889	PDZD11,KIF4A		0.6,0.6
chrX	70289787.0	70290349.0							9.90634	44.85623	41.86728													ENSG00000120509,ENSG00000090889	PDZD11,KIF4A		0.75,0.75
chrX	70289792.0	70290173.0										10.08856	85.7901	82.08709										ENSG00000120509,ENSG00000090889	PDZD11,KIF4A		0.65,0.65
chrX	70289807.0	70290021.0													3.12849	7.58931	4.75789							ENSG00000120509,ENSG00000090889	PDZD11,KIF4A	0.56	1.0
chrX	70289809.0	70290126.0													3.30097	9.44806	6.39306							ENSG00000120509,ENSG00000090889	PDZD11,KIF4A		0.63,0.63
chrX	70289851.0	70290629.0							5.3655550000000005	17.5904	15.219045													ENSG00000120509,ENSG00000090889	PDZD11,KIF4A	0.67	0.9
chrX	70290509.0	70290659.0							2.59089	4.1418	2.2739													ENSG00000120509,ENSG00000090889	PDZD11,KIF4A	1.0	1.0
chrX	70293515.0	70293733.0													2.82776	5.55948	3.21829							ENSG00000120509,ENSG00000090889	PDZD11,KIF4A	1.0	1.0
chrX	70419763.0	70420129.0													2.41663	4.79581	2.72586							ENSG00000090889,ENSG00000130055	KIF4A,GDPD2	1.0	1.0
chrX	70420512.0	70420714.0													2.90005	6.848	4.174							ENSG00000090889,ENSG00000130055	KIF4A,GDPD2	1.0	1.0
chrX	70422755.0	70423642.0				4.69997	33.586240000000004	31.37847																ENSG00000130055	GDPD2		0.63
chrX	70422795.0	70423605.0				6.498445	80.19579499999999	77.863845																ENSG00000130055	GDPD2		0.64
chrX	70422854.0	70423420.0										2.56148	5.25784	3.19263										ENSG00000130055	GDPD2		0.81
chrX	70423036.0	70423260.0							2.59089	4.1418	2.2739													ENSG00000130055	GDPD2		1.0
chrX	70423131.0	70423387.0										2.32132	3.74585	1.84578										ENSG00000130055	GDPD2		0.71
chrX	70442360.0	70442579.0													2.43284	4.71284	2.63151							ENSG00000082458	DLG3		1.0
chrX	70442384.0	70442542.0													2.13552	3.97925	2.05478							ENSG00000082458	DLG3		1.0
chrX	70444290.0	70444928.0				3.817535	15.486265	13.492925																ENSG00000082458	DLG3		0.85
chrX	70444308.0	70444941.0										4.23198	18.56471	15.92704										ENSG00000082458	DLG3		0.83
chrX	70444352.0	70444941.0				4.77544	40.68876	38.535675																ENSG00000082458	DLG3		0.82
chrX	70444621.0	70444954.0										4.20954	15.79947	13.07561										ENSG00000082458	DLG3		0.64
chrX	70444667.0	70444953.0				4.48	24.77348	22.59475																ENSG00000082458	DLG3		0.59
chrX	70444699.0	70444941.0							2.8957	5.20315	3.1751													ENSG00000082458	DLG3		0.56
chrX	70444731.0	70444941.0										3.19837	11.79739	9.12182										ENSG00000082458,ENSG00000082458	DLG3,DLG3	0.5	0.5
chrX	70908624.0	70908874.0										4.80714	13.03808	10.53117										ENSG00000120498	TEX11		0.65
chrX	70910854.0	70911004.0				3.53239	8.60118	6.77538																ENSG00000120498	TEX11		1.0
chrX	70930937.0	70931286.0				2.58003	5.61676	3.91138																ENSG00000165349	SLC7A3		0.54
chrX	70930962.0	70931494.0										3.1769	6.4975	4.29987										ENSG00000165349	SLC7A3		0.75
chrX	70931443.0	70931637.0													2.59281	4.90211	2.80222							ENSG00000165349	SLC7A3		1.0
chrX	70932149.0	70932532.0													2.42571	4.15298	2.19554							ENSG00000165349	SLC7A3		1.0
chrX	71068047.0	71068802.0										17.33193	145.8891	141.93669										ENSG00000147164	SNX12		0.62
chrX	71068049.0	71068888.0							12.140925	99.207945	96.261095													ENSG00000147164	SNX12		0.66
chrX	71068057.0	71069082.0										9.894105	82.951785	79.76037										ENSG00000147164	SNX12		0.73
chrX	71068081.0	71068901.0							8.191740000000001	51.38165	48.671596666666666													ENSG00000147164	SNX12		0.69
chrX	71068125.0	71068924.0										8.173245	64.05606	60.912595										ENSG00000147164	SNX12		0.74
chrX	71068144.0	71068962.0													3.86997	12.05876	9.264145							ENSG00000147164	SNX12		0.77
chrX	71068391.0	71068901.0													5.91133	20.73401	16.56921							ENSG00000147164	SNX12		1.0
chrX	71068391.0	71068940.0							19.92288	147.76488	143.95528													ENSG00000147164	SNX12		1.0
chrX	71068447.0	71069067.0													2.72921	4.95654	2.80222							ENSG00000147164	SNX12		1.0
chrX	71095253.0	71095419.0										2.25701	4.97563	3.01072										ENSG00000184481	FOXO4		1.0
chrX	71095671.0	71095965.0										7.28579	38.8065	35.72855										ENSG00000184481	FOXO4		0.61
chrX	71095671.0	71095973.0							7.28332	28.56389	25.78333													ENSG00000184481	FOXO4		0.6
chrX	71095686.0	71095951.0										4.87805	25.96803	22.94117										ENSG00000184481	FOXO4		0.62
chrX	71095702.0	71095963.0							7.93157	31.02629	28.23534													ENSG00000184481	FOXO4		0.57
chrX	71107625.0	71107831.0										2.5166	6.6941	4.43337										ENSG00000204165,ENSG00000285171,ENSG00000147168	CXorf65,ENSG00000285171,IL2RG	1.0,1.0	1.0
chrX	71107973.0	71108370.0							5.14563	22.25852	19.5792													ENSG00000204165,ENSG00000285171,ENSG00000147168	CXorf65,ENSG00000285171,IL2RG	1.0,1.0	1.0
chrX	71108050.0	71108377.0							5.12427	26.10584	23.472165													ENSG00000204165,ENSG00000285171,ENSG00000147168	CXorf65,ENSG00000285171,IL2RG	1.0,1.0	1.0
chrX	71108075.0	71108243.0				2.00334	4.94265	3.27081																ENSG00000204165,ENSG00000285171,ENSG00000147168	CXorf65,ENSG00000285171,IL2RG	1.0,1.0	1.0
chrX	71108121.0	71108278.0													2.76817	7.08424	4.38874							ENSG00000204165,ENSG00000285171,ENSG00000147168	CXorf65,ENSG00000285171,IL2RG	1.0,1.0	1.0
chrX	71108841.0	71109174.0													2.67472	6.57089	3.98971							ENSG00000204165,ENSG00000285171,ENSG00000147168	CXorf65,ENSG00000285171,IL2RG	1.0,1.0	1.0
chrX	71110682.0	71110977.0													3.45769	10.94636	7.40295							ENSG00000204165,ENSG00000285171,ENSG00000147168	CXorf65,ENSG00000285171,IL2RG	1.0,1.0	1.0
chrX	71110691.0	71110940.0										2.35294	5.09665	3.11618										ENSG00000204165,ENSG00000285171,ENSG00000147168	CXorf65,ENSG00000285171,IL2RG	1.0,1.0	1.0
chrX	71110703.0	71110927.0										2.68886	5.01242	2.87294										ENSG00000204165,ENSG00000285171,ENSG00000147168	CXorf65,ENSG00000285171,IL2RG	1.0,1.0	1.0
chrX	71111301.0	71111553.0										2.82852	5.9111	3.77113										ENSG00000204165,ENSG00000285171,ENSG00000147168	CXorf65,ENSG00000285171,IL2RG	1.0,1.0	1.0
chrX	71111386.0	71111708.0										2.38727	3.78832	1.88231										ENSG00000204165,ENSG00000285171,ENSG00000147168	CXorf65,ENSG00000285171,IL2RG	0.57,0.57	1.0
chrX	71111560.0	71111710.0				2.36128	3.97834	2.27355																ENSG00000204165,ENSG00000285171,ENSG00000147168	CXorf65,ENSG00000285171,IL2RG		1.0,1.0,1.0,1.0
chrX	71112621.0	71112817.0													3.05177	7.34313	4.53872							ENSG00000285171,ENSG00000147168	ENSG00000285171,IL2RG		1.0,1.0
chrX	71115965.0	71116115.0										2.28616	4.85089	2.90187										ENSG00000285171,ENSG00000147168,ENSG00000184634	ENSG00000285171,IL2RG,MED12		1.0,1.0,1.0,1.0
chrX	71117750.0	71117900.0													2.30692	4.19618	2.23048							ENSG00000184634	MED12		1.0	MED12
chrX	71118159.0	71119021.0				17.10137	270.8996	267.84552																ENSG00000184634	MED12		0.51	MED12
chrX	71142109.0	71142259.0													2.31214	4.57967	2.55057							ENSG00000184634,ENSG00000196338	MED12,NLGN3	1.0	1.0
chrX	71218876.0	71219077.0													3.06435	7.77864	4.87466							ENSG00000169562	GJB1		1.0
chrX	71218950.0	71219100.0										2.97097	5.94976	3.66894										ENSG00000169562	GJB1		1.0
chrX	71221172.0	71221870.0				2.89511	7.40413	5.569475																ENSG00000169562	GJB1		1.0
chrX	71221200.0	71222094.0				2.62447	6.84701	5.07958																ENSG00000169562	GJB1		1.0
chrX	71221476.0	71221893.0				2.83167	6.44598	4.60174																ENSG00000169562	GJB1		1.0
chrX	71222749.0	71223380.0										2.597365	6.3736049999999995	4.168395										ENSG00000169562	GJB1		0.75
chrX	71222838.0	71223182.0										2.60078	4.62038	2.56084										ENSG00000169562	GJB1		1.0
chrX	71222976.0	71223365.0													2.55363	5.23303	3.02845							ENSG00000169562	GJB1		0.64
chrX	71223030.0	71223250.0				2.57334	5.29529	3.50835																ENSG00000169562	GJB1		0.88
chrX	71223032.0	71223379.0													2.8496	6.50393	3.90223							ENSG00000169562	GJB1		0.55
chrX	71253823.0	71255634.0				5.039143333333333	75.73369000000001	73.29805833333333																ENSG00000147130	ZMYM3		0.82
chrX	71253830.0	71255567.0				6.616335	101.789515	99.1774725																ENSG00000147130	ZMYM3		0.82
chrX	71253872.0	71254849.0										5.70307	45.081095	42.224425										ENSG00000147130	ZMYM3		0.73
chrX	71253872.0	71255049.0							4.84377	22.327193333333337	19.88519													ENSG00000147130	ZMYM3		0.77
chrX	71253872.0	71255426.0							5.768476666666667	33.91674333333333	31.328536666666665													ENSG00000147130	ZMYM3		0.83
chrX	71253872.0	71255611.0				5.8871579999999994	134.8215	132.338482																ENSG00000147130	ZMYM3		0.85
chrX	71253904.0	71254389.0										7.33138	65.50172	61.99112										ENSG00000147130	ZMYM3		0.51
chrX	71254025.0	71254996.0							5.826805	27.339665	24.71721													ENSG00000147130	ZMYM3		0.88
chrX	71254043.0	71254405.0										9.90737	79.93047	76.46964										ENSG00000147130	ZMYM3		0.73
chrX	71254063.0	71254302.0													3.92324	14.88838	11.46188							ENSG00000147130	ZMYM3		0.68
chrX	71254469.0	71254823.0										2.2169	5.48852	3.43061										ENSG00000147130	ZMYM3		1.0
chrX	71254623.0	71255028.0													3.13418	8.42341	5.36088							ENSG00000147130	ZMYM3		1.0
chrX	71255144.0	71255445.0							4.062	13.20917	10.72777													ENSG00000147130	ZMYM3		1.0
chrX	71255235.0	71255444.0							4.59641	16.02609	13.49969													ENSG00000147130	ZMYM3		1.0
chrX	71255246.0	71255426.0										2.41909	6.40397	4.21249										ENSG00000147130	ZMYM3		1.0
chrX	71255501.0	71255710.0													2.70901	6.37175	3.85384							ENSG00000147130	ZMYM3		1.0
chrX	71282023.0	71282316.0													2.55591	4.50159	2.46881							ENSG00000147140	NONO		1.0	NONO
chrX	71282188.0	71283013.0													3.222683333333334	7.063916666666667	4.3811800000000005							ENSG00000147140	NONO		1.0	NONO
chrX	71282425.0	71283023.0													2.947645	7.10943	4.395105							ENSG00000147140	NONO		1.0	NONO
chrX	71282460.0	71283024.0													3.15789	6.8589	4.18273							ENSG00000147140	NONO		1.0	NONO
chrX	71282488.0	71284143.0										3.29641	13.2255625	10.639315										ENSG00000147140	NONO		0.69	NONO
chrX	71282501.0	71282656.0										2.13999	3.78621	1.88057										ENSG00000147140	NONO		1.0	NONO
chrX	71282511.0	71284140.0										3.66881	14.465426	11.958822										ENSG00000147140	NONO		0.69	NONO
chrX	71282713.0	71283797.0							5.259486666666667	19.176893333333336	16.692800000000002													ENSG00000147140	NONO		0.85	NONO
chrX	71282725.0	71284215.0				6.80982	109.9638425	107.4640875																ENSG00000147140	NONO		0.61	NONO
chrX	71282726.0	71283818.0							4.171033333333333	12.017243333333331	9.63188													ENSG00000147140	NONO		0.83	NONO
chrX	71282771.0	71284110.0							5.3064775	22.688785	20.24857													ENSG00000147140	NONO		0.65	NONO
chrX	71282771.0	71284194.0				6.2922525	77.5609375	75.06449749999999																ENSG00000147140	NONO		0.61	NONO
chrX	71282821.0	71284205.0				6.289543999999999	67.859746	65.408842																ENSG00000147140	NONO		0.59	NONO
chrX	71282838.0	71284143.0										4.6595575	22.0520775	19.2574725										ENSG00000147140	NONO		0.61	NONO
chrX	71296799.0	71296994.0										2.42812	4.0249	2.14768										ENSG00000147140,ENSG00000147166	NONO,ITGB1BP2	1.0	1.0
chrX	71296839.0	71297060.0													2.936	6.41048	3.82564							ENSG00000147140,ENSG00000147166	NONO,ITGB1BP2	1.0	1.0
chrX	71300123.0	71300278.0													2.55027	5.36959	3.13912							ENSG00000147140,ENSG00000147166	NONO,ITGB1BP2	1.0	1.0
chrX	71300128.0	71300288.0													2.5227	5.13504	2.92619							ENSG00000147140,ENSG00000147166	NONO,ITGB1BP2	1.0	1.0
chrX	71300201.0	71300351.0										2.537	5.03454	2.89272										ENSG00000147140,ENSG00000147166	NONO,ITGB1BP2	1.0	1.0
chrX	71300919.0	71301069.0				2.4777	4.9917	3.21532																ENSG00000147140,ENSG00000147166	NONO,ITGB1BP2	1.0	1.0
chrX	71300922.0	71301072.0							2.58876	3.9868	2.13746													ENSG00000147140,ENSG00000147166	NONO,ITGB1BP2	1.0	1.0
chrX	71300945.0	71301110.0													2.77136	6.75782	4.11928							ENSG00000147140,ENSG00000147166	NONO,ITGB1BP2	1.0	1.0
chrX	71301230.0	71301388.0													2.28471	4.48718	2.41136							ENSG00000147166	ITGB1BP2		1.0
chrX	71301460.0	71301943.0				5.15424	27.02248	24.81713																ENSG00000147166	ITGB1BP2		0.6
chrX	71301489.0	71301943.0				3.727595	12.86147	10.91355																ENSG00000147166	ITGB1BP2		0.57
chrX	71364239.0	71364409.0													2.34216	4.30352	2.26352							ENSG00000147133	TAF1		1.0	TAF1
chrX	71365510.0	71365684.0										2.52696	7.45926	5.18239										ENSG00000147133	TAF1		1.0	TAF1
chrX	71365612.0	71366391.0													5.507045	28.25422	24.8352							ENSG00000147133	TAF1		0.96	TAF1
chrX	71365750.0	71366416.0							10.217295	63.67006000000001	60.546025													ENSG00000147133	TAF1		0.91	TAF1
chrX	71365761.0	71366332.0													3.87258	10.6433	7.19285							ENSG00000147133	TAF1		1.0	TAF1
chrX	71365761.0	71366422.0							10.005345	59.998504999999994	56.891639999999995													ENSG00000147133	TAF1		0.9	TAF1
chrX	71365786.0	71366715.0										6.9616266666666675	60.12591	57.18427										ENSG00000147133	TAF1		0.61	TAF1
chrX	71365816.0	71366447.0										11.05672	130.54712	126.45586										ENSG00000147133	TAF1		0.86	TAF1
chrX	71365816.0	71366733.0							7.787536666666667	53.24473666666666	50.55499													ENSG00000147133	TAF1		0.59	TAF1
chrX	71365853.0	71366129.0													2.61845	4.82089	2.7462							ENSG00000147133	TAF1		1.0	TAF1
chrX	71528511.0	71528661.0													2.86349	5.30183	3.00837							ENSG00000147162	OGT		1.0	OGT
chrX	71532136.0	71532362.0							3.36348	6.75699	4.56345													ENSG00000147162	OGT		1.0	OGT
chrX	71532170.0	71532353.0							3.00395	5.46572	3.45677													ENSG00000147162	OGT		1.0	OGT
chrX	71532170.0	71532534.0										2.9525550000000003	5.713609999999999	3.475855										ENSG00000147162	OGT		1.0	OGT
chrX	71532180.0	71533494.0				5.098402	56.712171999999995	54.377218000000006																ENSG00000147162	OGT		0.7	OGT
chrX	71532190.0	71532365.0				2.06186	6.56351	4.81195																ENSG00000147162	OGT		1.0	OGT
chrX	71532205.0	71532477.0													2.49703	4.48633	2.41062							ENSG00000147162	OGT		1.0	OGT
chrX	71532620.0	71533193.0							14.55108	79.08583	76.01631													ENSG00000147162	OGT		0.84	OGT
chrX	71532729.0	71533193.0										8.45503	34.70797	31.81308										ENSG00000147162	OGT		0.81	OGT
chrX	71532765.0	71533193.0							11.85227	56.5132	53.42737													ENSG00000147162	OGT		0.79	OGT
chrX	71532776.0	71533193.0										5.82524	20.46734	17.64992										ENSG00000147162	OGT		0.79	OGT
chrX	71532797.0	71533160.0							8.6871	36.50363	33.61312													ENSG00000147162	OGT		0.85	OGT
chrX	71532797.0	71533162.0										5.14701	21.53792	18.59117										ENSG00000147162	OGT		0.84	OGT
chrX	71532799.0	71533225.0													3.32738	8.32627	5.71355							ENSG00000147162	OGT		0.72	OGT
chrX	71532852.0	71533095.0													2.86349	5.30183	3.00837							ENSG00000147162	OGT		1.0	OGT
chrX	71573642.0	71573935.0													2.72031	4.76963	2.63151							ENSG00000147162,ENSG00000147174	OGT,GCNA	1.0	1.0
chrX	71573659.0	71574108.0				3.27073	7.38954	5.60187																ENSG00000147162,ENSG00000147174	OGT,GCNA	1.0	1.0
chrX	71621676.0	71621924.0										2.84112	8.41264	5.96119										ENSG00000186810	CXCR3		1.0
chrX	71621698.0	71621923.0													2.31325	4.33819	2.33783							ENSG00000186810	CXCR3		1.0
chrX	71622083.0	71622281.0										2.35823	4.09746	2.14749										ENSG00000186810	CXCR3		1.0
chrX	71622408.0	71623308.0				4.19766	25.76005	23.66179																ENSG00000186810	CXCR3		1.0
chrX	71622495.0	71623289.0				4.72074	26.47023	24.27239																ENSG00000186810	CXCR3		1.0
chrX	71622501.0	71622651.0										2.32019	3.86628	1.94937										ENSG00000186810	CXCR3		1.0
chrX	71622609.0	71623329.0				4.06048	15.75676	13.66759																ENSG00000186810	CXCR3		1.0
chrX	71622884.0	71623060.0										2.81215	6.03609	3.88668										ENSG00000186810	CXCR3		1.0
chrX	71622908.0	71623109.0							3.23595	6.22743	4.14501													ENSG00000186810	CXCR3		1.0
chrX	71623176.0	71623346.0							2.59089	4.1418	2.2739													ENSG00000186810	CXCR3		1.0
chrX	71664231.0	71664588.0				9.18976	156.17111	153.4216																ENSG00000283599	ENSG00000283599		1.0
chrX	71664243.0	71664573.0				7.4883	88.02395	85.35719																ENSG00000283599	ENSG00000283599		1.0
chrX	71664248.0	71664582.0				9.61593	105.6966	102.89359																ENSG00000283599	ENSG00000283599		1.0
chrX	71664250.0	71664500.0							4.65116	13.26911	10.81062													ENSG00000283599	ENSG00000283599		1.0
chrX	71664250.0	71664505.0							5.77508	18.70302	16.2381													ENSG00000283599	ENSG00000283599		1.0
chrX	71664275.0	71664494.0										2.59179	6.11009	3.95539										ENSG00000283599	ENSG00000283599		1.0
chrX	71664305.0	71664510.0							4.92139	15.41886	12.88238													ENSG00000283599	ENSG00000283599		1.0
chrX	71664805.0	71665068.0				1.91982	3.87299	2.17302																ENSG00000283599	ENSG00000283599		1.0
chrX	71666119.0	71666366.0										2.24033	3.87709	1.95863										ENSG00000283599	ENSG00000283599		1.0
chrX	71666343.0	71666747.0													2.23214	4.19511	2.2296							ENSG00000283599	ENSG00000283599		1.0
chrX	71666926.0	71667104.0										2.59379	5.81443	3.68196										ENSG00000283599	ENSG00000283599		1.0
chrX	71718737.0	71719110.0										3.2888	8.96724	6.60846										ENSG00000215115	CXorf49		1.0
chrX	71718779.0	71719094.0										2.54003	4.89769	2.77112										ENSG00000215115	CXorf49		1.0
chrX	71718784.0	71719196.0										2.52157	7.00276	4.71341										ENSG00000215115	CXorf49		1.0
chrX	71718836.0	71719111.0							2.56265	3.92802	2.0566													ENSG00000215115	CXorf49		1.0
chrX	71718869.0	71719019.0							2.58876	3.9868	2.13746													ENSG00000215115	CXorf49		1.0
chrX	71718901.0	71719587.0				2.22645	5.98189	4.25521																ENSG00000215115	CXorf49		1.0
chrX	71718974.0	71719587.0				2.1574	4.96586	3.252255																ENSG00000215115	CXorf49		1.0
chrX	71721407.0	71721638.0										2.36967	4.00117	2.06485										ENSG00000215115	CXorf49		1.0
chrX	71722176.0	71722364.0													2.39001	4.31782	2.32083							ENSG00000215115	CXorf49		1.0
chrX	71722568.0	71722731.0				2.46717	5.78923	4.06778																ENSG00000215115	CXorf49		1.0
chrX	71722581.0	71722794.0													3.05257	7.14938	4.37696							ENSG00000215115	CXorf49		1.0
chrX	71722581.0	71722798.0										2.98507	9.026	6.52222										ENSG00000215115	CXorf49		1.0
chrX	71722616.0	71722767.0										2.40642	3.83626	2.02295										ENSG00000215115	CXorf49		1.0
chrX	71723049.0	71723258.0										2.35492	4.97711	3.0119										ENSG00000215115	CXorf49		1.0
chrX	71723083.0	71723314.0													2.59281	4.90211	2.69682							ENSG00000215115	CXorf49		0.87
chrX	71723098.0	71723248.0				2.42845	5.23764	3.49869																ENSG00000215115	CXorf49		1.0
chrX	71723108.0	71723258.0							2.88299	4.99301	2.96442													ENSG00000215115	CXorf49		1.0
chrX	71758694.0	71758977.0													3.45622	9.07598	5.88147							ENSG00000215113	CXorf49B		1.0
chrX	71758707.0	71758892.0										2.86944	5.317	3.12037										ENSG00000215113	CXorf49B		1.0
chrX	71758727.0	71758977.0							2.75056	4.51255	2.59129													ENSG00000215113	CXorf49B		1.0
chrX	71758796.0	71758991.0				2.89157	7.18202	5.35411																ENSG00000215113	CXorf49B		1.0
chrX	71759220.0	71759446.0										2.34283	5.18503	3.16301										ENSG00000215113	CXorf49B		1.0
chrX	71759986.0	71760149.0										2.21538	3.35327	1.56326										ENSG00000215113	CXorf49B		1.0
chrX	71762368.0	71762836.0										2.85036	7.03744	4.79398										ENSG00000215113	CXorf49B		1.0
chrX	71762489.0	71762933.0										3.11504	10.78012	8.158										ENSG00000215113	CXorf49B		1.0
chrX	71762522.0	71762764.0										2.83126	6.09429	3.8016										ENSG00000215113	CXorf49B		1.0
chrX	71762994.0	71763333.0										2.49334	5.190685	3.136545										ENSG00000215113	CXorf49B		1.0
chrX	71907520.0	71907705.0													2.71067	5.39773	3.16156							ENSG00000204131	NHSL2		1.0
chrX	71907958.0	71908278.0										2.52304	5.13612	3.11994										ENSG00000204131	NHSL2		1.0
chrX	71908152.0	71908321.0													2.80612	5.49982	3.16977							ENSG00000204131	NHSL2		1.0
chrX	71908448.0	71908721.0							4.48389	17.83761	15.38879													ENSG00000204131	NHSL2		1.0
chrX	71908456.0	71908680.0							3.42717	8.52164	6.22071													ENSG00000204131	NHSL2		1.0
chrX	71908529.0	71908696.0							2.50784	4.37354	2.45491													ENSG00000204131	NHSL2		1.0
chrX	71908546.0	71908820.0													2.38219	4.42491	2.44324							ENSG00000204131	NHSL2		1.0
chrX	71908546.0	71908930.0													2.6287	5.31409	2.99547							ENSG00000204131	NHSL2		1.0
chrX	71909928.0	71910090.0										2.90529	6.31827	4.13242										ENSG00000204131	NHSL2		1.0
chrX	71910005.0	71910167.0							3.59629	9.76686	7.40463													ENSG00000204131	NHSL2		1.0
chrX	71910010.0	71910192.0							3.02678	6.87452	4.67517													ENSG00000204131	NHSL2		1.0
chrX	71910011.0	71910227.0							3.90244	14.25681	11.88178													ENSG00000204131	NHSL2		1.0
chrX	71910612.0	71910936.0							2.87522	6.22757	4.07626													ENSG00000204131	NHSL2		0.72
chrX	72131590.0	72132323.0										5.8680900000000005	54.692235	51.800329999999995										ENSG00000204131,ENSG00000242732	NHSL2,RTL5	1.0	0.56
chrX	72131600.0	72132324.0				5.086845	89.744715	87.507955																ENSG00000204131,ENSG00000242732	NHSL2,RTL5	1.0	0.56
chrX	72131807.0	72132311.0				7.02653	95.20867	92.50397																ENSG00000204131,ENSG00000242732	NHSL2,RTL5	1.0	0.79
chrX	72131885.0	72132294.0										7.63216	66.01597	62.67059										ENSG00000204131,ENSG00000242732	NHSL2,RTL5	1.0	0.93
chrX	72131885.0	72132313.0				7.65469	95.57852	92.82571																ENSG00000204131,ENSG00000242732	NHSL2,RTL5	1.0	0.93
chrX	72131895.0	72132303.0										5.92048	59.9502	56.49576										ENSG00000204131,ENSG00000242732	NHSL2,RTL5	1.0	0.95
chrX	72131959.0	72132211.0													2.62009	6.67536	4.04932							ENSG00000204131,ENSG00000242732	NHSL2,RTL5	1.0	1.0
chrX	72131963.0	72132272.0							2.57104	4.39268	2.50767													ENSG00000204131,ENSG00000242732	NHSL2,RTL5	1.0	1.0
chrX	72131993.0	72132198.0							2.40793	3.70783	1.92581													ENSG00000204131,ENSG00000242732	NHSL2,RTL5	1.0	1.0
chrX	72132071.0	72132251.0							2.91411	5.24808	3.19912													ENSG00000204131,ENSG00000242732	NHSL2,RTL5	1.0	1.0
chrX	72132462.0	72132612.0													2.39567	5.51482	3.18157							ENSG00000204131,ENSG00000242732	NHSL2,RTL5	1.0	1.0
chrX	72133982.0	72134194.0													2.2129	4.57907	2.55008							ENSG00000204131,ENSG00000242732	NHSL2,RTL5	1.0	1.0
chrX	72134250.0	72134752.0				1.901085	4.183845	2.465385																ENSG00000204131,ENSG00000242732	NHSL2,RTL5	1.0	1.0
chrX	72134427.0	72134691.0							3.19878	6.3458	4.25767													ENSG00000204131,ENSG00000242732	NHSL2,RTL5	1.0	1.0
chrX	72177698.0	72177941.0													2.86567	5.4854	3.17998							ENSG00000102309	PIN4		1.0
chrX	72180134.0	72180463.0													2.60829	5.86438	3.40111							ENSG00000102309	PIN4		1.0
chrX	72180352.0	72180530.0													3.00578	6.81037	4.14317							ENSG00000102309	PIN4		1.0
chrX	72180841.0	72182075.0				8.2791275	386.9990325	383.58185																ENSG00000102309	PIN4		0.74
chrX	72181035.0	72181984.0										7.708605	93.97494	91.010915										ENSG00000102309	PIN4		0.76
chrX	72181052.0	72182075.0				8.1660975	362.76489	359.4199775																ENSG00000102309	PIN4		0.69
chrX	72181181.0	72182065.0				15.143155	1074.31778	1069.75839																ENSG00000102309	PIN4		0.65
chrX	72181191.0	72181836.0							12.07323	89.88326	86.48628													ENSG00000102309	PIN4		0.88
chrX	72181193.0	72181826.0										11.99777	152.87321	148.5988										ENSG00000102309	PIN4		0.89
chrX	72181193.0	72181843.0							15.4825	122.53468	118.9203													ENSG00000102309	PIN4		0.87
chrX	72181193.0	72181899.0							13.72398	138.06255	134.64531													ENSG00000102309	PIN4		0.8
chrX	72181194.0	72181826.0										14.22512	170.83907	166.70619										ENSG00000102309	PIN4		0.89
chrX	72181198.0	72181780.0													5.807	30.94702	26.94764							ENSG00000102309	PIN4		0.96
chrX	72181402.0	72181717.0													2.66804	5.75108	3.37428							ENSG00000102309	PIN4		1.0
chrX	72238626.0	72239489.0				7.869104999999999	180.613995	178.04133																ENSG00000186871	ERCC6L		0.54
chrX	72238635.0	72239474.0							9.47437	48.19396	45.36565													ENSG00000186871	ERCC6L		0.53
chrX	72238673.0	72239487.0										7.126875	46.434095	43.69327										ENSG00000186871	ERCC6L		0.57
chrX	72238723.0	72239436.0										7.34009	55.73255	52.32212										ENSG00000186871	ERCC6L		0.57
chrX	72238796.0	72239278.0							10.57095	47.48261	44.48954													ENSG00000186871	ERCC6L		0.52
chrX	72238958.0	72239412.0													3.83325	12.90686	9.58227							ENSG00000186871	ERCC6L		0.85
chrX	72239051.0	72239520.0													2.85941	6.36545	3.803125							ENSG00000186871	ERCC6L		1.0
chrX	72240291.0	72240505.0													2.99022	6.76271	4.12304							ENSG00000186871	ERCC6L		1.0
chrX	72277018.0	72277596.0							9.93028	43.12079	40.17659													ENSG00000198034	RPS4X		0.6
chrX	72277128.0	72277558.0													3.20301	9.08779	6.07411							ENSG00000198034	RPS4X		0.72
chrX	72277141.0	72277565.0							7.77267	30.55234	27.74157													ENSG00000198034	RPS4X		0.75
chrX	72278743.0	72279338.0													2.63959	5.65952	3.32264							ENSG00000198034	RPS4X		1.0
chrX	72279421.0	72279574.0													2.34375	4.43425	2.36821							ENSG00000198034	RPS4X		1.0
chrX	72280485.0	72280838.0				3.61951	42.59867	40.35384																ENSG00000198034	RPS4X		1.0
chrX	72280497.0	72280847.0				3.79324	39.3911	37.05756																ENSG00000198034	RPS4X		1.0
chrX	72280549.0	72280767.0				3.12359	22.92944	20.72944																ENSG00000198034	RPS4X		1.0
chrX	72280641.0	72280932.0													2.76442	5.55285	3.21304							ENSG00000198034	RPS4X		1.0
chrX	72280654.0	72280812.0							2.91236	5.062	3.07886													ENSG00000198034	RPS4X		1.0
chrX	72280726.0	72280944.0													2.89049	6.45459	3.92113							ENSG00000198034	RPS4X		1.0
chrX	72281919.0	72282069.0													2.30729	4.07521	2.13241							ENSG00000198034	RPS4X		1.0
chrX	72306716.0	72307440.0				9.12479	180.68051	177.85732																ENSG00000125931,ENSG00000285547	CITED1,ENSG00000285547	1.0	1.0
chrX	72306787.0	72307464.0				6.14603	60.2073	57.66283																ENSG00000125931,ENSG00000285547	CITED1,ENSG00000285547	1.0	1.0
chrX	72306789.0	72307482.0				6.67917	85.04985	82.39967																ENSG00000125931,ENSG00000285547	CITED1,ENSG00000285547	1.0	1.0
chrX	72306805.0	72307581.0										5.39568	31.62223	28.76847										ENSG00000125931,ENSG00000285547	CITED1,ENSG00000285547	1.0	1.0
chrX	72306814.0	72307222.0							6.37544	27.38498	24.62204													ENSG00000125931,ENSG00000285547	CITED1,ENSG00000285547	1.0	1.0
chrX	72306815.0	72307385.0							6.00725	27.69982	25.09486													ENSG00000125931,ENSG00000285547	CITED1,ENSG00000285547	1.0	1.0
chrX	72306854.0	72307189.0							6.28141	25.31179	22.60715													ENSG00000125931,ENSG00000285547	CITED1,ENSG00000285547	1.0	1.0
chrX	72306893.0	72307395.0										5.26559	24.23143	21.35002										ENSG00000125931,ENSG00000285547	CITED1,ENSG00000285547	1.0	1.0
chrX	72306904.0	72307174.0										3.78031	16.09201	13.27033										ENSG00000125931,ENSG00000285547	CITED1,ENSG00000285547	1.0	1.0
chrX	72308565.0	72308809.0							2.38612	4.30647	2.42899													ENSG00000125931,ENSG00000285547	CITED1,ENSG00000285547	1.0	1.0
chrX	72308588.0	72308738.0							2.39091	4.05884	2.23563													ENSG00000125931,ENSG00000285547	CITED1,ENSG00000285547	1.0	1.0
chrX	72308601.0	72309185.0				3.72382	26.79686	24.59373																ENSG00000125931,ENSG00000285547	CITED1,ENSG00000285547	1.0	1.0
chrX	72308671.0	72309185.0				4.05148	26.46202	24.2182																ENSG00000125931,ENSG00000285547	CITED1,ENSG00000285547	1.0	1.0
chrX	72308902.0	72309261.0							6.67078	28.43339	25.68056													ENSG00000125931,ENSG00000285547	CITED1,ENSG00000285547	1.0	1.0
chrX	72308907.0	72309190.0				4.85035	56.98856	54.64953																ENSG00000125931,ENSG00000285547	CITED1,ENSG00000285547	1.0	1.0
chrX	72308907.0	72309297.0							6.71774	29.96966	27.16778													ENSG00000125931,ENSG00000285547	CITED1,ENSG00000285547	1.0	1.0
chrX	72308907.0	72309423.0							8.17644	44.99843	42.20019													ENSG00000125931,ENSG00000285547	CITED1,ENSG00000285547	1.0	1.0
chrX	72308933.0	72309261.0										3.28347	11.77758	9.10277										ENSG00000125931,ENSG00000285547	CITED1,ENSG00000285547	1.0	1.0
chrX	72308941.0	72309294.0										4.36714	20.7358	18.05472										ENSG00000125931,ENSG00000285547	CITED1,ENSG00000285547	1.0	1.0
chrX	72308943.0	72309217.0										4.0574	14.04284	11.36272										ENSG00000125931,ENSG00000285547	CITED1,ENSG00000285547	1.0	1.0
chrX	72309071.0	72309300.0													2.22325	4.05273	2.11442							ENSG00000125931,ENSG00000285547	CITED1,ENSG00000285547	1.0	1.0
chrX	72309386.0	72309587.0										2.44141	4.87548	2.75119										ENSG00000125931,ENSG00000285547	CITED1,ENSG00000285547	1.0	1.0
chrX	72572307.0	72573435.0				5.725277500000001	43.4584475	41.314395000000005																ENSG00000285547,ENSG00000147099	ENSG00000285547,HDAC8		0.52,0.52
chrX	72572308.0	72573421.0				6.4746875	47.7565675	45.462795																ENSG00000285547,ENSG00000147099	ENSG00000285547,HDAC8		0.52,0.52
chrX	72572341.0	72573442.0				6.879379999999999	44.5149375	42.2114375																ENSG00000285547,ENSG00000147099	ENSG00000285547,HDAC8		0.54,0.54
chrX	72572446.0	72573417.0										3.834543333333334	11.000366666666666	8.670316666666666										ENSG00000285547,ENSG00000147099	ENSG00000285547,HDAC8		0.59,0.59
chrX	72572541.0	72573411.0										5.036215	15.77243	13.063215										ENSG00000285547,ENSG00000147099	ENSG00000285547,HDAC8		0.65,0.65
chrX	72572615.0	72573189.0										3.2266399999999997	9.60404	7.05778										ENSG00000285547,ENSG00000147099	ENSG00000285547,HDAC8		0.6,0.6
chrX	72572661.0	72573165.0							3.155055	5.993765	3.95437													ENSG00000285547,ENSG00000147099	ENSG00000285547,HDAC8		0.64,0.64
chrX	72572685.0	72573199.0							3.443565	7.0712	4.857295													ENSG00000285547,ENSG00000147099	ENSG00000285547,HDAC8		0.69,0.69
chrX	72572695.0	72573182.0							3.42912	7.26447	5.037895000000001													ENSG00000285547,ENSG00000147099	ENSG00000285547,HDAC8		0.7,0.7
chrX	72573981.0	72574215.0													2.73484	5.46763	3.11578							ENSG00000285547,ENSG00000147099	ENSG00000285547,HDAC8		1.0,1.0
chrX	72713578.0	72715023.0				6.979742499999999	88.595705	85.93611000000001																ENSG00000067177,ENSG00000067177	PHKA1,PHKA1	0.5	0.5
chrX	72713595.0	72715023.0				7.143197500000001	111.007125	108.42093																ENSG00000067177,ENSG00000067177	PHKA1,PHKA1	0.5	0.5
chrX	72714591.0	72714908.0										2.77502	6.43158	4.21852										ENSG00000067177	PHKA1		1.0
chrX	72714591.0	72714919.0										6.80191	30.27467	27.43932										ENSG00000067177	PHKA1		1.0
chrX	72714601.0	72714900.0							4.36853	10.91059	8.62129													ENSG00000067177	PHKA1		1.0
chrX	72714608.0	72714835.0							3.68381	8.03262	5.76212													ENSG00000067177	PHKA1		1.0
chrX	72714644.0	72714872.0							4.41975	11.66305	9.22849													ENSG00000067177	PHKA1		1.0
chrX	72714658.0	72714850.0													3.63881	8.90987	5.77096							ENSG00000067177	PHKA1		1.0
chrX	72714658.0	72714890.0										4.01417	11.91804	9.29497										ENSG00000067177	PHKA1		1.0
chrX	72717004.0	72717203.0										2.72489	6.09774	3.91889										ENSG00000067177	PHKA1		1.0
chrX	72776154.0	72776561.0													2.84308	6.30654	3.77459							ENSG00000184911	DMRTC1B		1.0
chrX	72776276.0	72777352.0				4.826	29.382	27.174999999999997																ENSG00000184911	DMRTC1B		0.57
chrX	72776411.0	72776965.0										3.50871	9.736155	7.443845										ENSG00000184911	DMRTC1B		0.86
chrX	72776472.0	72776679.0													2.54848	4.9227	2.80222							ENSG00000184911	DMRTC1B		1.0
chrX	72776609.0	72776967.0							3.50532	7.57549	5.32657													ENSG00000184911	DMRTC1B		0.78
chrX	72776668.0	72776972.0										3.90586	12.91489	10.41362										ENSG00000184911	DMRTC1B		0.73
chrX	72776747.0	72776948.0										2.92089	8.38696	5.93732										ENSG00000184911	DMRTC1B		0.71
chrX	72784032.0	72784487.0				5.88544	49.37891	47.08768																ENSG00000184911,ENSG00000268994	DMRTC1B,FAM236B	1.0	1.0
chrX	72784050.0	72784452.0				4.89114	31.22157	28.96967																ENSG00000184911,ENSG00000268994	DMRTC1B,FAM236B	1.0	1.0
chrX	72784057.0	72784447.0				3.3532	12.10082	10.08705																ENSG00000184911,ENSG00000268994	DMRTC1B,FAM236B	1.0	1.0
chrX	72785164.0	72785394.0										2.47845	4.71437	2.64318										ENSG00000184911,ENSG00000268994	DMRTC1B,FAM236B	1.0	1.0
chrX	72786166.0	72786484.0				2.47813	6.24932	4.41062																ENSG00000184911,ENSG00000268994	DMRTC1B,FAM236B	1.0	1.0
chrX	72808312.0	72808909.0				2.66014	5.507885	3.75731																ENSG00000184911,ENSG00000225396	DMRTC1B,FAM236D	1.0	1.0
chrX	72808456.0	72808945.0				2.80612	5.49982	3.7058																ENSG00000184911,ENSG00000225396	DMRTC1B,FAM236D	1.0	1.0
chrX	72808587.0	72808747.0										2.50368	3.93615	2.06931										ENSG00000184911,ENSG00000225396	DMRTC1B,FAM236D	1.0	1.0
chrX	72808592.0	72808812.0										2.78913	4.77079	2.6581										ENSG00000184911,ENSG00000225396	DMRTC1B,FAM236D	1.0	1.0
chrX	72809298.0	72809448.0				2.96736	6.50423	4.70349																ENSG00000184911,ENSG00000225396	DMRTC1B,FAM236D	1.0	1.0
chrX	72911283.0	72911716.0				3.99352	12.68451	10.70122																ENSG00000269502,ENSG00000283594	DMRTC1,FAM236C	1.0	1.0
chrX	72911363.0	72911758.0				2.71845	6.24063	4.50048																ENSG00000269502,ENSG00000283594	DMRTC1,FAM236C	1.0	1.0
chrX	72911408.0	72911767.0													3.23353	7.70885	4.79884							ENSG00000269502,ENSG00000283594	DMRTC1,FAM236C	1.0	1.0
chrX	72911415.0	72911744.0				2.42338	3.74484	2.07078																ENSG00000269502,ENSG00000283594	DMRTC1,FAM236C	1.0	1.0
chrX	72911912.0	72912321.0				2.70812	6.04258	4.26544																ENSG00000269502,ENSG00000283594	DMRTC1,FAM236C	1.0	1.0
chrX	72911923.0	72912108.0				2.33356	3.5287	1.86613																ENSG00000269502,ENSG00000283594	DMRTC1,FAM236C	1.0	1.0
chrX	72936346.0	72936786.0				4.56176	31.35763	29.20485																ENSG00000269502,ENSG00000275520	DMRTC1,FAM236A	1.0	1.0
chrX	72936374.0	72936773.0				4.70773	22.7373	20.54184																ENSG00000269502,ENSG00000275520	DMRTC1,FAM236A	1.0	1.0
chrX	72936403.0	72936764.0				4.00464	21.65592	19.51972																ENSG00000269502,ENSG00000275520	DMRTC1,FAM236A	1.0	1.0
chrX	72937656.0	72937913.0													2.73723	6.63598	4.01564							ENSG00000269502,ENSG00000275520	DMRTC1,FAM236A	1.0	1.0
chrX	72943474.0	72944285.0				5.672155	32.89627	30.623980000000003																ENSG00000269502	DMRTC1		0.55
chrX	72943517.0	72944153.0							6.15181	22.015535	19.498985													ENSG00000269502,ENSG00000269502	DMRTC1,DMRTC1	0.5	0.5
chrX	72943847.0	72944249.0										4.18744	14.82878	12.27459										ENSG00000269502	DMRTC1		1.0
chrX	72943847.0	72944318.0										3.31633	7.73956	5.29785										ENSG00000269502	DMRTC1		1.0
chrX	72943854.0	72944122.0							6.5668	22.23938	19.58607													ENSG00000269502	DMRTC1		1.0
chrX	72943857.0	72944124.0							3.35292	6.95345	4.74922													ENSG00000269502	DMRTC1		1.0
chrX	72943945.0	72944205.0										2.23642	4.55234	2.67578										ENSG00000269502	DMRTC1		1.0
chrX	72944099.0	72944397.0													2.89555	6.83315	4.18152							ENSG00000269502	DMRTC1		1.0
chrX	72944189.0	72944339.0													2.50272	4.7868	2.61746							ENSG00000269502	DMRTC1		1.0
chrX	72946262.0	72946489.0													3.09735	7.4897	4.71898							ENSG00000269502	DMRTC1		1.0
chrX	72947315.0	72947518.0													2.51309	4.96108	2.80577							ENSG00000269502	DMRTC1		1.0
chrX	72947601.0	72947751.0				2.30277	4.66954	2.91908																ENSG00000269502	DMRTC1		1.0
chrX	72947683.0	72947833.0				2.27554	6.81381	5.04712																ENSG00000269502	DMRTC1		1.0
chrX	72999346.0	72999705.0				2.75634	5.86519	4.09368																ENSG00000184388	PABPC1L2B		1.0
chrX	73000687.0	73001224.0				2.44598	5.57199	3.86789																ENSG00000184388	PABPC1L2B		1.0
chrX	73001623.0	73001897.0													2.53165	4.87281	2.71468							ENSG00000184388	PABPC1L2B		1.0
chrX	73001676.0	73002167.0				3.32226	7.53612	5.64674																ENSG00000184388	PABPC1L2B		1.0
chrX	73001736.0	73002547.0				3.23054	9.87127	8.01745																ENSG00000184388	PABPC1L2B		1.0
chrX	73001799.0	73002242.0										2.382	4.94365	2.98282										ENSG00000184388	PABPC1L2B		1.0
chrX	73001958.0	73002562.0										2.55548	4.35296	2.43785										ENSG00000184388	PABPC1L2B		1.0
chrX	73002009.0	73002159.0				2.72263	5.59682	3.84509																ENSG00000184388	PABPC1L2B		1.0
chrX	73002028.0	73002531.0													3.9312	11.09775	7.89452							ENSG00000184388	PABPC1L2B		1.0
chrX	73002349.0	73002639.0													2.68692	5.32883	3.03073							ENSG00000184388	PABPC1L2B		1.0
chrX	73002381.0	73002576.0				2.89519	6.28787	4.49342																ENSG00000184388	PABPC1L2B		1.0
chrX	73080427.0	73080734.0													2.91892	6.72651	4.09379							ENSG00000186288	PABPC1L2A		1.0
chrX	73080445.0	73080672.0										3.46062	8.85679	6.50228										ENSG00000186288	PABPC1L2A		1.0
chrX	73080445.0	73080792.0													3.10238	7.90788	5.05878							ENSG00000186288	PABPC1L2A		1.0
chrX	73080508.0	73080670.0				2.70444	5.05456	3.27595																ENSG00000186288	PABPC1L2A		1.0
chrX	73080520.0	73080975.0										2.83478	6.944554999999999	4.690315										ENSG00000186288	PABPC1L2A		1.0
chrX	73080522.0	73080672.0										2.31362	3.60295	1.77388										ENSG00000186288	PABPC1L2A		1.0
chrX	73080568.0	73080975.0													2.46624	4.40065	2.3879							ENSG00000186288	PABPC1L2A		1.0
chrX	73080849.0	73081285.0				2.7907	6.82657	5.05961																ENSG00000186288	PABPC1L2A		1.0
chrX	73080862.0	73082220.0				3.4555	9.77257	7.85977																ENSG00000186288	PABPC1L2A		1.0
chrX	73081722.0	73082189.0				2.57569	5.82854	4.11174																ENSG00000186288	PABPC1L2A		1.0
chrX	73083216.0	73083401.0										2.32132	3.74585	1.84578										ENSG00000186288	PABPC1L2A		1.0
chrX	73083293.0	73083960.0				2.339305	3.73272	2.04996																ENSG00000186288	PABPC1L2A		1.0
chrX	73083708.0	73083927.0										2.32019	3.86628	2.04919										ENSG00000186288	PABPC1L2A		1.0
chrX	73219655.0	73219862.0										2.56381	3.93063	2.06466										ENSG00000186462	NAP1L2		0.95
chrX	73443066.0	73443257.0													3.00214	6.03368	3.57549							ENSG00000131264	CDX4		1.0
chrX	73443131.0	73443558.0										2.72405	4.45151	2.49176										ENSG00000131264	CDX4		1.0
chrX	73443164.0	73443466.0				2.7234	4.28699	2.56813																ENSG00000131264	CDX4		1.0
chrX	73443625.0	73443775.0				3.0094	6.43713	4.68866																ENSG00000131264	CDX4		1.0
chrX	73443641.0	73443806.0				3.24006	6.66238	4.85724																ENSG00000131264	CDX4		1.0
chrX	73444530.0	73444680.0													2.72921	4.95654	2.80222							ENSG00000131264	CDX4		1.0
chrX	73445763.0	73445913.0										2.78913	4.77079	2.6581										ENSG00000131264	CDX4		1.0
chrX	73562452.0	73563392.0										3.294375	7.04126	4.901625										ENSG00000204116	CHIC1		0.79
chrX	73562946.0	73563392.0							5.125305	14.60135	12.10745	3.73411	11.74964	9.07593										ENSG00000204116	CHIC1		0.56
chrX	73562987.0	73563256.0													2.60201	4.92825	2.7189							ENSG00000204116	CHIC1		0.78
chrX	73562989.0	73563375.0							4.72456	13.14715	10.66714													ENSG00000204116	CHIC1		0.54
chrX	73563004.0	73563390.0										7.09723	27.98393	25.04618										ENSG00000204116,ENSG00000204116	CHIC1,CHIC1	0.5	0.5
chrX	74301720.0	74302147.0				5.80789	19.20128	17.10131																ENSG00000187969	ZCCHC13		1.0
chrX	74301827.0	74302104.0				3.12379	5.55092	3.74364																ENSG00000187969	ZCCHC13		1.0
chrX	74302876.0	74303062.0													3.14983	6.42641	3.82564							ENSG00000187969	ZCCHC13		1.0
chrX	74416553.0	74416703.0													2.6253	4.99427	2.8332							ENSG00000147100	SLC16A2		1.0
chrX	74417208.0	74417373.0													2.3702	4.13128	2.17793							ENSG00000147100	SLC16A2		1.0
chrX	74419857.0	74421877.0				3.666346	31.583101999999997	29.356692																ENSG00000147100	SLC16A2		0.81		1.0	1.0	upstream_gene_variant
chrX	74419923.0	74421954.0				3.688698	42.996838	40.812742																ENSG00000147100	SLC16A2		0.77		1.0	1.0	upstream_gene_variant
chrX	74419929.0	74421823.0				3.56612	24.221696	22.068212																ENSG00000147100	SLC16A2		0.83		1.0	1.0	upstream_gene_variant
chrX	74420106.0	74421118.0										2.90336	8.13366	5.81614										ENSG00000147100	SLC16A2		1.0
chrX	74420255.0	74420843.0							3.2723	11.07605	8.78284													ENSG00000147100	SLC16A2		1.0
chrX	74420278.0	74420758.0							2.3158899999999996	4.46943	2.566935													ENSG00000147100	SLC16A2		1.0
chrX	74420278.0	74421696.0							3.5318775	10.7939325	8.417177500000001													ENSG00000147100	SLC16A2		0.86		1.0	1.0	upstream_gene_variant
chrX	74420368.0	74420971.0										2.17879	3.693745	1.83498										ENSG00000147100	SLC16A2		1.0
chrX	74420558.0	74420741.0													2.44246	5.01496	2.85002							ENSG00000147100	SLC16A2		1.0
chrX	74420873.0	74421696.0							3.937565	14.836760000000002	12.385504999999998													ENSG00000147100	SLC16A2		0.75		1.0	1.0	upstream_gene_variant
chrX	74421277.0	74421571.0										2.34438	5.06526	3.01706										ENSG00000147100	SLC16A2		0.73		1.0	1.0	upstream_gene_variant
chrX	74421388.0	74421566.0										2.21402	4.0233	2.08392										ENSG00000147100	SLC16A2		0.59		1.0	1.0	upstream_gene_variant
chrX	74614149.0	74615108.0										7.0948850000000006	34.825185	32.077965										ENSG00000131263,ENSG00000131263	RLIM,RLIM	0.5	0.5
chrX	74614451.0	74615003.0							14.78331	82.08983	78.75388													ENSG00000131263	RLIM		0.69
chrX	74614467.0	74615108.0													3.50777	7.955730000000001	4.99623							ENSG00000131263	RLIM		0.76
chrX	74614559.0	74614841.0													3.45048	8.36042	5.43718							ENSG00000131263	RLIM		0.77
chrX	74614915.0	74615075.0													2.5	4.2107	2.24224							ENSG00000131263	RLIM		1.0
chrX	74925541.0	74925833.0							2.69542	4.86864	2.89666													ENSG00000050030	NEXMIF		1.0	NEXMIF
chrX	74925568.0	74925804.0							2.40964	3.57978	1.78535													ENSG00000050030	NEXMIF		1.0	NEXMIF
chrX	74928632.0	74928805.0													2.47445	4.70242	2.64968							ENSG00000050030	NEXMIF		1.0	NEXMIF
chrX	74928634.0	74928883.0													2.47934	4.43715	2.41693							ENSG00000050030	NEXMIF		1.0	NEXMIF
chrX	75156232.0	75156387.0							3.84398	8.69787	6.3948													ENSG00000131269	ABCB7		0.67
chrX	75273515.0	75273694.0													2.80469	5.32355	2.99547							ENSG00000094841	UPRT		1.0
chrX	75273914.0	75274199.0							7.62026	29.58895	26.79206													ENSG00000094841	UPRT		0.6
chrX	75522460.0	75523669.0							7.1273800000000005	27.54	24.89794													ENSG00000102383	ZDHHC15		0.52
chrX	75522484.0	75523673.0				7.379865000000001	41.24938	39.15109																ENSG00000102383	ZDHHC15		0.53
chrX	75522514.0	75523687.0							6.1250366666666665	25.762606666666667	23.40604													ENSG00000102383	ZDHHC15		0.55
chrX	75522519.0	75523636.0				9.61986	42.19157	39.7858																ENSG00000102383	ZDHHC15		0.54
chrX	75522549.0	75523701.0							4.838865	14.668725	12.272975													ENSG00000102383	ZDHHC15		0.58
chrX	75522885.0	75523425.0													2.83286	5.22362	2.99751							ENSG00000102383	ZDHHC15		0.72
chrX	75522909.0	75523614.0										9.75911	52.76744	49.5421										ENSG00000102383	ZDHHC15		0.82
chrX	75522918.0	75523376.0										6.1554	29.56534	26.48023										ENSG00000102383	ZDHHC15		0.74
chrX	75786180.0	75786332.0				2.86079	5.11766	3.38298																ENSG00000186675	MAGEE2		1.0
chrX	75786247.0	75786459.0													2.91198	5.78995	3.40481							ENSG00000186675	MAGEE2		1.0
chrX	76169176.0	76169399.0													2.59275	4.44797	2.44324							ENSG00000102390	PBDC1		1.0
chrX	76172513.0	76173154.0													2.59564	5.374005	3.041275							ENSG00000102390	PBDC1		0.86
chrX	76172561.0	76173257.0										6.2403	28.08537	25.237225										ENSG00000102390	PBDC1		0.72
chrX	76172575.0	76173254.0							6.401020000000001	24.099535	21.50468													ENSG00000102390	PBDC1		0.72
chrX	76172575.0	76173395.0							8.24854	33.36981	30.585715													ENSG00000102390	PBDC1		0.59
chrX	76172592.0	76172801.0													2.67346	4.97067	2.81371							ENSG00000102390	PBDC1		1.0
chrX	76172611.0	76173342.0										4.3970400000000005	18.719810000000003	15.877085										ENSG00000102390	PBDC1		0.62
chrX	76172616.0	76173274.0										9.0081	55.62042	52.49622										ENSG00000102390	PBDC1		0.68
chrX	76427505.0	76427786.0										3.45515	8.14166	5.6802										ENSG00000198934	MAGEE1		0.73
chrX	77442737.0	77443066.0				9.02135	68.76943	66.36382																ENSG00000196468	FGF16		1.0
chrX	77442740.0	77443335.0				9.41828	55.0147	52.55505																ENSG00000196468	FGF16		1.0
chrX	77442741.0	77443113.0				5.61225	20.5814	18.4156																ENSG00000196468	FGF16		1.0
chrX	77442816.0	77442968.0													2.44026	4.7359	2.61374							ENSG00000196468	FGF16		1.0
chrX	77444445.0	77444662.0													2.27273	4.09159	2.14613							ENSG00000196468	FGF16		1.0
chrX	77446871.0	77447030.0										2.40819	4.10562	2.21935										ENSG00000196468	FGF16		1.0
chrX	77785772.0	77786659.0				7.27345	57.57537	55.21593333333333																ENSG00000085224,ENSG00000085224	ATRX,ATRX	0.5	0.5
chrX	77786084.0	77786446.0							8.41347	32.96436	30.2928													ENSG00000085224	ATRX		0.64	ATRX
chrX	77786138.0	77786398.0							7.20746	25.91958	23.20467													ENSG00000085224	ATRX		0.7	ATRX
chrX	77786138.0	77786411.0							6.55343	23.09487	20.40081													ENSG00000085224	ATRX		0.71	ATRX
chrX	77787433.0	77787618.0													3.14983	6.42641	3.82564							ENSG00000085224	ATRX		1.0	ATRX
chrX	77787580.0	77787794.0													2.86567	5.4854	3.17998							ENSG00000085224	ATRX		1.0	ATRX
chrX	77789801.0	77790052.0													3.29301	7.01714	4.26695							ENSG00000085224	ATRX		1.0	ATRX
chrX	77894891.0	77895831.0				9.21474	209.31424499999997	206.280585																ENSG00000102158,ENSG00000131174	MAGT1,COX7B	0.58	1.0
chrX	77894898.0	77895841.0				9.531795	201.8527	198.88492																ENSG00000102158,ENSG00000131174	MAGT1,COX7B	0.57	1.0
chrX	77894907.0	77895831.0				10.305995	307.12581	304.28728																ENSG00000102158,ENSG00000131174	MAGT1,COX7B	0.57	1.0
chrX	77894981.0	77895180.0													2.66312	4.78425	2.6428							ENSG00000102158,ENSG00000131174	MAGT1,COX7B	1.0	1.0
chrX	77895160.0	77895775.0							17.23077	124.81107	121.15955													ENSG00000102158,ENSG00000131174	MAGT1,COX7B		0.55,0.55
chrX	77895256.0	77895850.0							18.0758	140.64412	136.90662													ENSG00000102158,ENSG00000131174	MAGT1,COX7B		0.7,0.7
chrX	77895258.0	77895779.0										12.38628	129.41859	125.71157										ENSG00000102158,ENSG00000131174	MAGT1,COX7B		0.66,0.66
chrX	77895293.0	77895772.0										12.43377	129.01608	124.93782										ENSG00000102158,ENSG00000131174	MAGT1,COX7B		0.7,0.7
chrX	77895295.0	77895767.0							14.70726	127.49645	124.13602													ENSG00000102158,ENSG00000131174	MAGT1,COX7B		0.7,0.7
chrX	77895301.0	77895766.0										15.02163	155.19757	151.17761										ENSG00000102158,ENSG00000131174	MAGT1,COX7B		0.71,0.71
chrX	77895344.0	77895840.0													6.96721	36.04976	31.91274							ENSG00000102158,ENSG00000131174	MAGT1,COX7B		0.82,0.82
chrX	77895436.0	77895677.0													4.53636	13.57468	9.78834							ENSG00000102158,ENSG00000131174	MAGT1,COX7B		1.0,1.0
chrX	77899147.0	77899559.0							4.994505	19.658425	17.143													ENSG00000102158,ENSG00000131174	MAGT1,COX7B		1.0,1.0
chrX	77899147.0	77899585.0				5.30685	78.18813	75.738695																ENSG00000102158,ENSG00000131174	MAGT1,COX7B		1.0,1.0
chrX	77899147.0	77899598.0										6.40412	42.0353	39.05237										ENSG00000102158,ENSG00000131174	MAGT1,COX7B		1.0,1.0
chrX	77899154.0	77899789.0				3.86821	35.98533333333333	33.72273																ENSG00000102158,ENSG00000131174	MAGT1,COX7B	0.51	1.0
chrX	77899167.0	77899817.0				3.60283	35.820295	33.615725																ENSG00000102158,ENSG00000131174	MAGT1,COX7B	0.54	1.0
chrX	77899178.0	77899559.0							5.4878	20.55116	17.90306													ENSG00000102158,ENSG00000131174	MAGT1,COX7B		1.0,1.0
chrX	77899183.0	77899570.0										6.63662	40.56344	37.46501										ENSG00000102158,ENSG00000131174	MAGT1,COX7B		1.0,1.0
chrX	77899185.0	77899559.0										4.27413	19.96527	17.05221										ENSG00000102158,ENSG00000131174	MAGT1,COX7B		1.0,1.0
chrX	77899185.0	77899771.0													3.366575	9.350285	6.54715							ENSG00000102158,ENSG00000131174	MAGT1,COX7B	0.52	1.0
chrX	77899634.0	77899834.0													3.41152	7.7875	4.87466							ENSG00000102158,ENSG00000131174	MAGT1,COX7B	1.0	1.0
chrX	77910043.0	77911087.0				7.107376666666666	57.95107333333334	55.71496																ENSG00000165240	ATP7A		0.62
chrX	77910053.0	77911136.0				8.097005	91.38534	88.986205																ENSG00000165240	ATP7A		0.59
chrX	77910210.0	77911004.0										8.682549999999999	57.29859	54.4769										ENSG00000165240	ATP7A		0.61
chrX	77910210.0	77911049.0				17.88955	299.87885	296.75995																ENSG00000165240	ATP7A		0.58
chrX	77910244.0	77910687.0													3.77596	10.0806	6.96927							ENSG00000165240	ATP7A		1.0
chrX	77910249.0	77910904.0							13.56407	72.28357	69.02884													ENSG00000165240	ATP7A		0.68
chrX	77910375.0	77910929.0							9.338185	46.737385	44.170805													ENSG00000165240	ATP7A		0.57
chrX	77910375.0	77910960.0										13.36544	87.52765	84.00765										ENSG00000165240	ATP7A		0.54
chrX	77910377.0	77910899.0							10.89128	49.70301	46.68596													ENSG00000165240	ATP7A		0.61
chrX	77910460.0	77910610.0													3.39223	7.50666	4.67361							ENSG00000165240	ATP7A		1.0
chrX	77969960.0	77970133.0													2.59275	4.44797	2.44324							ENSG00000165240,ENSG00000226784	ATP7A,PGAM4	1.0	1.0
chrX	77970073.0	77970291.0													2.80469	5.32355	2.99547							ENSG00000165240,ENSG00000226784	ATP7A,PGAM4	1.0	1.0
chrX	77973265.0	77973450.0													3.0718	6.41761	3.82853							ENSG00000165240,ENSG00000226784	ATP7A,PGAM4	1.0	1.0
chrX	78103731.0	78104261.0													3.802555	13.24488	9.91843							ENSG00000102144	PGK1		0.98
chrX	78103731.0	78104336.0										10.9486	90.41124	86.8693										ENSG00000102144	PGK1		0.85
chrX	78103746.0	78104336.0							14.77207	105.67088	102.17594													ENSG00000102144	PGK1		0.85
chrX	78103746.0	78104341.0										12.92461	117.76226	114.13882										ENSG00000102144	PGK1		0.84
chrX	78103746.0	78104464.0							17.58958	189.57779	185.90282													ENSG00000102144	PGK1		0.7
chrX	78103746.0	78104591.0				10.929865	434.337055	431.356																ENSG00000102144	PGK1		0.59
chrX	78103764.0	78104324.0										10.49361	101.19679	97.35632										ENSG00000102144	PGK1		0.86
chrX	78103764.0	78104341.0							14.81081	112.70207	109.13611													ENSG00000102144	PGK1		0.84
chrX	78139296.0	78140085.0										5.7925949999999995	21.770975	19.039675										ENSG00000187325	TAF9B		0.55
chrX	78139407.0	78140086.0													2.449045	4.35264	2.300915							ENSG00000187325	TAF9B		0.64
chrX	78140484.0	78140634.0										2.67417	4.65391	2.59017										ENSG00000187325	TAF9B		1.0
chrX	78140637.0	78140797.0													3.00214	6.03368	3.57549							ENSG00000187325	TAF9B		1.0
chrX	78331074.0	78331224.0				3.01135	5.67488	3.90945																ENSG00000173198	CYSLTR1		1.0
chrX	78659581.0	78659731.0													2.5413	4.46275	2.45484							ENSG00000179300	RTL3		1.0
chrX	78662970.0	78663166.0													3.00214	6.03368	3.57549							ENSG00000179300	RTL3		1.0
chrX	78745720.0	78745934.0													3.47247	8.19127	5.28557							ENSG00000147145	LPAR4		1.0
chrX	78746034.0	78746301.0										2.72489	6.09774	3.91889										ENSG00000147145	LPAR4		1.0
chrX	78746702.0	78746852.0													2.72921	4.95654	2.80222							ENSG00000147145	LPAR4		1.0
chrX	78944589.0	78944741.0													3.00214	6.03368	3.57549							ENSG00000078589	P2RY10		1.0
chrX	78944883.0	78945048.0													2.67113	4.80522	2.61746							ENSG00000078589	P2RY10		1.0
chrX	79142786.0	79143078.0													2.86567	5.4854	3.17998							ENSG00000147138	GPR174		1.0
chrX	79143747.0	79144095.0				2.74741	5.17031	3.4784																ENSG00000147138	GPR174		1.0
chrX	79143919.0	79144095.0													2.67113	4.80522	2.61746							ENSG00000147138	GPR174		1.0
chrX	79144137.0	79144335.0													2.86349	5.30183	3.00837							ENSG00000147138	GPR174		1.0
chrX	79367283.0	79367681.0										2.52304	5.13612	3.11994										ENSG00000078596	ITM2A		0.87
chrX	79368354.0	79368504.0													2.929455	5.6851199999999995	3.31061							ENSG00000078596	ITM2A		1.0
chrX	79370222.0	79370478.0													2.86494	5.48345	3.17998							ENSG00000078596	ITM2A		1.0
chrX	79370251.0	79370407.0										3.09904	5.89258	3.6165										ENSG00000078596	ITM2A		1.0
chrX	80011535.0	80011767.0										2.78913	4.77079	2.6581										ENSG00000122145	TBX22		1.0
chrX	80012312.0	80012462.0				3.01135	5.67488	3.90945																ENSG00000122145	TBX22		1.0
chrX	80012482.0	80012772.0				2.7767	4.40446	2.66454																ENSG00000122145	TBX22		1.0
chrX	80012648.0	80012964.0													3.1386	6.60061	3.98971							ENSG00000122145	TBX22		1.0
chrX	80014206.0	80014815.0				3.29734	6.1587	4.32259																ENSG00000122145	TBX22		0.9		1.0	1.0	upstream_gene_variant
chrX	80809529.0	80810254.0							9.75121	85.192225	82.41909500000001													ENSG00000165288	BRWD3		0.52
chrX	80809604.0	80810347.0				16.55791	337.82666	334.25861																ENSG00000165288	BRWD3		0.63
chrX	80809627.0	80810273.0				18.35342	548.58044	544.98407																ENSG00000165288	BRWD3		0.61
chrX	80809766.0	80810300.0				17.15104	354.66458	351.03119																ENSG00000165288	BRWD3		0.79
chrX	80809771.0	80810289.0										13.35646	118.57854	114.9493										ENSG00000165288	BRWD3		0.8
chrX	80809786.0	80810276.0							19.61883	164.19366	160.27313													ENSG00000165288	BRWD3		0.81
chrX	80809804.0	80810275.0							14.23729	86.30527	82.95656													ENSG00000165288	BRWD3		0.85
chrX	80809812.0	80810254.0										12.12815	79.1816	75.72664										ENSG00000165288	BRWD3		0.85
chrX	80809824.0	80810347.0										9.10845	72.66587	69.08548										ENSG00000165288	BRWD3		0.9
chrX	80809876.0	80810117.0													4.08416	11.86182	8.60473							ENSG00000165288	BRWD3		1.0
chrX	80809917.0	80810248.0													3.43618	7.62582	4.72974							ENSG00000165288	BRWD3		1.0
chrX	80810466.0	80810734.0				2.40179	9.19858	7.25902																ENSG00000165288	BRWD3		1.0
chrX	80810477.0	80810669.0													2.48911	4.32345	2.27709							ENSG00000165288	BRWD3		1.0
chrX	80810616.0	80810781.0													2.72921	4.95654	2.80222							ENSG00000165288	BRWD3		1.0
chrX	80810649.0	80810806.0													2.72031	4.76963	2.63151							ENSG00000165288	BRWD3		1.0
chrX	80812260.0	80812461.0							2.61733	6.04936	3.99015													ENSG00000165288	BRWD3		1.0
chrX	80812296.0	80812489.0				2.87689	19.97098	17.94046																ENSG00000165288	BRWD3		1.0
chrX	80812301.0	80812481.0							3.24851	8.39776	6.10208													ENSG00000165288	BRWD3		1.0
chrX	81201607.0	81202836.0				8.92539	65.88862999999999	63.74230666666667																ENSG00000198157,ENSG00000131171	HMGN5,SH3BGRL	0.6	0.75
chrX	81201637.0	81202758.0				9.3869	49.260776666666665	46.90241666666666																ENSG00000198157,ENSG00000131171	HMGN5,SH3BGRL	0.59	0.75
chrX	81201659.0	81202733.0				8.94786	60.03293666666667	57.787233333333326																ENSG00000198157,ENSG00000131171	HMGN5,SH3BGRL	0.59	0.76
chrX	81201795.0	81202270.0										7.37095	26.87341	24.0875										ENSG00000198157,ENSG00000131171	HMGN5,SH3BGRL		0.75,0.75
chrX	81201849.0	81202231.0										4.95846	14.13678	11.45227										ENSG00000198157,ENSG00000131171	HMGN5,SH3BGRL		0.83,0.83
chrX	81201919.0	81202242.0										4.13779	14.34828	11.57599										ENSG00000198157,ENSG00000131171	HMGN5,SH3BGRL		1.0,1.0
chrX	81202009.0	81202184.0							2.75056	4.51255	2.59129													ENSG00000198157,ENSG00000131171	HMGN5,SH3BGRL		1.0,1.0
chrX	81202018.0	81202185.0							2.8957	5.20315	3.1751													ENSG00000198157,ENSG00000131171,ENSG00000131171	HMGN5,SH3BGRL,SH3BGRL	0.5	1.0,1.0
chrX	81202502.0	81202774.0										2.42212	4.67948	2.75226										ENSG00000198157,ENSG00000131171	HMGN5,SH3BGRL	1.0	1.0
chrX	81202589.0	81202802.0													2.72921	4.95654	2.80222							ENSG00000198157,ENSG00000131171	HMGN5,SH3BGRL	1.0	1.0
chrX	81202615.0	81202836.0										4.00595	9.38512	7.00511										ENSG00000198157,ENSG00000131171	HMGN5,SH3BGRL	1.0	1.0
chrX	81203908.0	81204097.0										3.68547	8.03682	5.72362										ENSG00000198157,ENSG00000131171	HMGN5,SH3BGRL	1.0	1.0
chrX	83503345.0	83503495.0				2.71022	4.58182	2.88111																ENSG00000196767	POU3F4		1.0
chrX	83508116.0	83508428.0				2.60316	3.86825	2.16857																ENSG00000196767	POU3F4		0.56
chrX	83858860.0	83859010.0													2.67113	4.80522	2.61746							ENSG00000183035	CYLC1		1.0
chrX	84187856.0	84188899.0										5.7197949999999995	22.63808	20.01199										ENSG00000072133	RPS6KA6		0.67
chrX	84188100.0	84188678.0										4.003105	11.33823	8.858889999999999										ENSG00000072133	RPS6KA6		0.83
chrX	84188551.0	84189178.0													2.56567	4.67611	2.56483							ENSG00000072133	RPS6KA6		1.0
chrX	84188778.0	84189166.0													2.59275	4.44797	2.44324							ENSG00000072133	RPS6KA6		1.0
chrX	84189237.0	84189395.0										2.42718	4.82979	2.88329										ENSG00000072133	RPS6KA6		1.0
chrX	84502321.0	84502755.0										6.60248	25.48881	22.72521										ENSG00000165259	HDX		0.7
chrX	84502360.0	84502681.0							7.0473	24.98475	22.28493													ENSG00000165259	HDX		0.71
chrX	84502500.0	84502650.0													2.59275	4.44797	2.44324							ENSG00000165259	HDX		1.0
chrX	84505265.0	84505433.0													2.72921	4.95654	2.80222							ENSG00000165259	HDX		1.0
chrX	85003127.0	85004563.0				6.385057999999999	53.04327000000001	50.784488																ENSG00000155008	APOOL		0.52
chrX	85003639.0	85003988.0							10.19324	44.50477	41.71103													ENSG00000155008	APOOL		0.68
chrX	85003652.0	85003950.0										8.97833	37.94315	34.87542										ENSG00000155008	APOOL		0.76
chrX	85003652.0	85003990.0							8.00829	30.73212	27.94499													ENSG00000155008	APOOL		0.67
chrX	85003700.0	85003982.0							6.85824	24.90386	22.17933													ENSG00000155008	APOOL		0.63
chrX	85243358.0	85245299.0				5.3261475	45.7646275	43.422515																ENSG00000184788,ENSG00000147180	SATL1,ZNF711	0.67	0.78
chrX	85243686.0	85245275.0				5.654376000000001	70.422808	68.102926																ENSG00000184788,ENSG00000147180	SATL1,ZNF711	0.81	0.94
chrX	85243698.0	85245174.0							6.497945	49.932585	47.52818													ENSG00000184788,ENSG00000147180	SATL1,ZNF711	0.8	0.95
chrX	85243703.0	85244164.0							15.35241	93.9609	90.53284													ENSG00000184788,ENSG00000147180	SATL1,ZNF711		0.84,0.84
chrX	85243704.0	85244787.0										9.549685	72.618945	69.669865										ENSG00000184788,ENSG00000147180	SATL1,ZNF711	0.73	0.93
chrX	85243717.0	85244160.0										9.67466	72.71557	69.13476										ENSG00000184788,ENSG00000147180	SATL1,ZNF711		0.86,0.86
chrX	85243717.0	85244173.0							19.83258	146.54732	142.77036													ENSG00000184788,ENSG00000147180	SATL1,ZNF711		0.86,0.86
chrX	85243719.0	85244155.0										12.34867	77.28865	73.84879										ENSG00000184788,ENSG00000147180	SATL1,ZNF711		0.86,0.86
chrX	85243723.0	85245287.0				5.193332	42.219352	39.881794																ENSG00000184788,ENSG00000147180	SATL1,ZNF711	0.83	0.96
chrX	85243735.0	85244066.0													3.60603	8.81526	5.8265							ENSG00000184788,ENSG00000147180	SATL1,ZNF711		0.87,0.87
chrX	85243824.0	85244130.0													3.29301	7.01714	4.26695							ENSG00000184788,ENSG00000147180	SATL1,ZNF711		1.0,1.0
chrX	85244393.0	85245203.0										3.41463	8.48331	5.99793										ENSG00000184788,ENSG00000147180	SATL1,ZNF711	1.0	1.0
chrX	85244725.0	85245112.0							3.17867	6.939105	4.848625													ENSG00000184788,ENSG00000147180	SATL1,ZNF711	1.0	1.0
chrX	85244745.0	85245198.0							2.809605	5.42546	3.35395													ENSG00000184788,ENSG00000147180	SATL1,ZNF711	1.0	1.0
chrX	85244772.0	85245064.0										2.42529	5.22651	3.19955										ENSG00000184788,ENSG00000147180	SATL1,ZNF711	1.0	1.0
chrX	85379500.0	85379865.0				5.88716	18.20918	16.08095																ENSG00000124429	POF1B		0.55
chrX	85379647.0	85379856.0				3.45304	7.90337	6.04975																ENSG00000124429	POF1B		0.91
chrX	85382547.0	85382727.0													2.86567	5.4854	3.17998							ENSG00000124429	POF1B		1.0
chrX	86047494.0	86047671.0													3.14983	6.42641	3.82564							ENSG00000188419	CHM		0.64
chrX	86048717.0	86048975.0										2.77393	5.07221	3.02332										ENSG00000188419	CHM		1.0
chrX	86147636.0	86149248.0				6.48643	69.52233749999999	67.1286325																ENSG00000126733	DACH2		0.51
chrX	86147714.0	86149061.0				11.115285	228.923235	226.23974																ENSG00000126733	DACH2		0.55
chrX	86148049.0	86148779.0										6.12487	22.69158	20.174255										ENSG00000126733	DACH2		0.55
chrX	86148090.0	86148452.0										3.83503	12.38292	9.68165										ENSG00000126733	DACH2		1.0
chrX	86148151.0	86148578.0							6.14831	19.76044	17.27479													ENSG00000126733	DACH2		0.7
chrX	86148198.0	86148525.0							5.44564	16.21008	13.67733													ENSG00000126733	DACH2		0.77
chrX	86148212.0	86148472.0										6.66293	23.4149	20.54587										ENSG00000126733	DACH2		0.92
chrX	86148239.0	86148560.0							4.26735	10.9425	8.53251													ENSG00000126733	DACH2		0.66
chrX	87516786.0	87517021.0				1.63995	4.26639	2.59446																ENSG00000102271	KLHL4		1.0
chrX	88746327.0	88746787.0				2.7767	4.40446	2.66454																ENSG00000147183	CPXCR1		1.0
chrX	88746347.0	88746836.0				2.71022	4.58182	2.88111																ENSG00000147183	CPXCR1		1.0
chrX	88746363.0	88746845.0				3.40156	7.98737	6.18																ENSG00000147183	CPXCR1		1.0
chrX	88746388.0	88746560.0										3.09904	5.89258	3.6165										ENSG00000147183	CPXCR1		1.0
chrX	89921709.0	89922064.0										4.32643	10.80022	8.36439										ENSG00000153779	TGIF2LX		0.56
chrX	91434653.0	91434939.0													2.59275	4.44797	2.44324							ENSG00000174740	PABPC5		0.65
chrX	91777372.0	91777579.0													2.53757	4.30715	2.26352							ENSG00000102290	PCDH11X		1.0
chrX	91778445.0	91778749.0							2.56265	3.92802	2.0566													ENSG00000102290	PCDH11X		1.0
chrX	91779187.0	91779552.0							4.00415	9.38046	7.04782													ENSG00000102290	PCDH11X		0.52
chrX	93670242.0	93670519.0													2.53757	4.30715	2.26352							ENSG00000179083	FAM133A		1.0
chrX	93670264.0	93670490.0													3.29301	7.01714	4.26695							ENSG00000179083	FAM133A		1.0
chrX	93670295.0	93670584.0													2.59275	4.44797	2.44324							ENSG00000179083	FAM133A		1.0
chrX	93670365.0	93670515.0							2.74329	4.66126	2.70878													ENSG00000179083	FAM133A		1.0
chrX	93672796.0	93674400.0				6.526527499999999	34.5329925	32.3845825																ENSG00000186310,ENSG00000179083	NAP1L3,FAM133A		0.51,0.51
chrX	93673025.0	93673870.0							8.138785	46.361555	43.856805													ENSG00000186310,ENSG00000179083	NAP1L3,FAM133A	0.65	1.0
chrX	93673041.0	93674313.0				6.432332	32.729859999999995	30.53972199999999																ENSG00000186310,ENSG00000179083	NAP1L3,FAM133A		0.58,0.58
chrX	93673071.0	93674315.0				6.341022000000001	32.205363999999996	30.009886																ENSG00000186310,ENSG00000179083	NAP1L3,FAM133A		0.59,0.59
chrX	93673173.0	93673837.0										5.56358	21.951935	19.330595										ENSG00000186310,ENSG00000179083	NAP1L3,FAM133A	0.61	1.0
chrX	93673200.0	93674314.0										5.577814999999999	19.056565	16.29802										ENSG00000186310,ENSG00000179083	NAP1L3,FAM133A		0.66,0.66
chrX	93673241.0	93673818.0							11.21161	51.94871	48.90848													ENSG00000186310,ENSG00000179083	NAP1L3,FAM133A	0.58	1.0
chrX	93673321.0	93673803.0										6.25715	30.41247	27.31345										ENSG00000186310,ENSG00000179083	NAP1L3,FAM133A	0.53	1.0
chrX	93673449.0	93673868.0							10.66837	50.29515	47.24777													ENSG00000186310,ENSG00000179083	NAP1L3,FAM133A		0.69,0.69
chrX	93673615.0	93673809.0													3.47247	8.19127	5.28557							ENSG00000186310,ENSG00000179083	NAP1L3,FAM133A		1.0,1.0
chrX	93674080.0	93674437.0													2.53757	4.30715	2.26352							ENSG00000186310,ENSG00000179083	NAP1L3,FAM133A	0.65	1.0
chrX	93674083.0	93674309.0										3.989	10.44793	8.0271										ENSG00000186310,ENSG00000179083	NAP1L3,FAM133A		1.0,1.0
chrX	93674083.0	93674342.0							5.76597	17.87526	15.30595													ENSG00000186310,ENSG00000179083	NAP1L3,FAM133A	0.53	1.0
chrX	93674088.0	93674345.0							6.40102	22.20514	19.52663													ENSG00000186310,ENSG00000179083	NAP1L3,FAM133A	0.54	1.0
chrX	93674090.0	93674326.0							6.32911	25.47432	22.89972													ENSG00000186310,ENSG00000179083	NAP1L3,FAM133A	0.51	1.0
chrX	96682715.0	96682875.0										2.92673	7.12029	4.801										ENSG00000147202	DIAPH2		1.0
chrX	96683818.0	96684127.0													3.3557	7.63069	4.73337							ENSG00000147202	DIAPH2		1.0
chrX	96684309.0	96685088.0							13.95054	88.99381	85.8584													ENSG00000147202	DIAPH2		0.68
chrX	96684544.0	96684954.0							13.29377	67.11661	63.93086													ENSG00000147202	DIAPH2		0.73
chrX	96684544.0	96685023.0							13.97006	80.19435	76.87381													ENSG00000147202	DIAPH2		0.62
chrX	96684577.0	96684915.0										5.09042	16.64634	14.04957										ENSG00000147202	DIAPH2		0.78
chrX	96684577.0	96685004.0										4.42748	11.68423	9.07063										ENSG00000147202	DIAPH2		0.62
chrX	96684584.0	96685102.0										3.63318	11.12774	8.48412										ENSG00000147202,ENSG00000147202	DIAPH2,DIAPH2	0.5	0.5
chrX	100410087.0	100410588.0							6.18076	26.24799	23.52842													ENSG00000165194	PCDH19		0.63	PCDH19
chrX	100410442.0	100410655.0										2.51329	5.24852	3.18409										ENSG00000165194	PCDH19		1.0	PCDH19
chrX	100410887.0	100411303.0				2.366595	8.541375	6.7219																ENSG00000165194	PCDH19		1.0	PCDH19
chrX	100410931.0	100411164.0							2.20096	3.87079	2.06991													ENSG00000165194	PCDH19		1.0	PCDH19
chrX	100410939.0	100411433.0							2.8216799999999997	5.925835	3.82661													ENSG00000165194	PCDH19		1.0	PCDH19
chrX	100411101.0	100411264.0										2.53846	6.35161	4.14674										ENSG00000165194	PCDH19		1.0	PCDH19
chrX	100413288.0	100413551.0				5.74545	35.07838	32.73909																ENSG00000165194	PCDH19		1.0	PCDH19
chrX	100413290.0	100413551.0				4.69143	30.61286	28.36644																ENSG00000165194	PCDH19		1.0	PCDH19
chrX	100413293.0	100413551.0				4.44241	33.00521	30.83728																ENSG00000165194	PCDH19		1.0	PCDH19
chrX	100413327.0	100413479.0							2.98507	8.45653	6.2571													ENSG00000165194	PCDH19		1.0	PCDH19
chrX	100413882.0	100414038.0													2.7972	6.1623	3.65272							ENSG00000165194	PCDH19		1.0	PCDH19
chrX	100582399.0	100582645.0													3.9322	10.28247	6.85989							ENSG00000000005	TNMD		1.0
chrX	100584691.0	100585084.0							5.50112	16.36203	13.94035													ENSG00000000005	TNMD		0.62
chrX	100584741.0	100585077.0							6.88713	24.05963	21.37505													ENSG00000000005	TNMD		0.58
chrX	100584756.0	100585036.0							5.94381	19.59781	16.96787													ENSG00000000005	TNMD		0.64
chrX	100639621.0	100640040.0													2.65577	5.71164	3.31905							ENSG00000000003,ENSG00000102359	TSPAN6,SRPX2		1.0,1.0
chrX	100639918.0	100640094.0													2.43767	4.45652	2.4332							ENSG00000000003,ENSG00000102359	TSPAN6,SRPX2		1.0,1.0
chrX	100641910.0	100642177.0													2.97265	6.52001	3.97418							ENSG00000102359	SRPX2		1.0
chrX	100642420.0	100642585.0				2.67401	7.04655	5.17729																ENSG00000102359	SRPX2		1.0
chrX	100642425.0	100642608.0				2.65781	8.55606	6.68053																ENSG00000102359	SRPX2		1.0
chrX	100643634.0	100644463.0				16.58565	243.95866	240.67494																ENSG00000102359	SRPX2		0.68
chrX	100643696.0	100644468.0				18.87069	343.33826	340.12802																ENSG00000102359	SRPX2		0.65
chrX	100643877.0	100644434.0				18.03892	213.16005	209.94287																ENSG00000102359	SRPX2		0.58
chrX	100732049.0	100732341.0										2.68551	4.68241	2.69921										ENSG00000102362	SYTL4		0.75
chrX	100733284.0	100733456.0													2.6361	5.18066	2.92723							ENSG00000102362	SYTL4		1.0
chrX	100734095.0	100734272.0													2.90557	6.13683	3.63833							ENSG00000102362	SYTL4		1.0
chrX	100815789.0	100815968.0													3.2725	7.61094	4.79581							ENSG00000101811	CSTF2		1.0
chrX	100819655.0	100820506.0										4.07683	14.699189999999998	11.94464										ENSG00000101811	CSTF2		0.86
chrX	100819665.0	100820583.0							5.285386666666667	17.207576666666668	14.907943333333336													ENSG00000101811	CSTF2		0.79
chrX	100819787.0	100820856.0				12.68352	253.63715	250.79939																ENSG00000101811	CSTF2		0.57
chrX	100819799.0	100820846.0										5.42765	22.55748	20.01075666666667										ENSG00000101811	CSTF2		0.57
chrX	100819807.0	100820909.0				9.7484825	147.8291025	145.1241675																ENSG00000101811	CSTF2		0.53
chrX	100819878.0	100820903.0				11.956436666666669	166.44573666666668	163.55638																ENSG00000101811,ENSG00000101811	CSTF2,CSTF2	0.5	0.5
chrX	100819915.0	100820093.0													2.86533	6.19767	3.68264							ENSG00000101811	CSTF2		1.0
chrX	100819917.0	100820638.0							6.406635	23.12765	20.56367													ENSG00000101811	CSTF2		0.66
chrX	100819944.0	100820522.0							7.16305	29.255335	26.587585													ENSG00000101811	CSTF2		0.77
chrX	100819979.0	100820603.0										11.19082	57.08666	53.8204										ENSG00000101811	CSTF2		0.66
chrX	100820221.0	100820447.0													3.8687	11.16693	7.95926							ENSG00000101811	CSTF2		0.75
chrX	100875331.0	100875550.0													2.86349	5.30183	3.00837							ENSG00000007952	NOX1		1.0
chrX	100878239.0	100878439.0													2.80469	5.32355	2.99547							ENSG00000007952	NOX1		1.0
chrX	100928395.0	100929648.0				7.8540025	75.529395	73.004005																ENSG00000182489	XKRX		0.58
chrX	100928541.0	100929661.0				7.34507	65.5579825	63.05454																ENSG00000182489	XKRX		0.66
chrX	100928564.0	100929663.0				7.75989	94.118825	91.6675725																ENSG00000182489	XKRX		0.68
chrX	100928928.0	100929105.0							3.20332	6.14818	4.00148													ENSG00000182489	XKRX		1.0
chrX	100929319.0	100929545.0										2.50696	4.08616	2.2018										ENSG00000182489	XKRX		1.0
chrX	100929427.0	100929600.0							2.59089	4.1418	2.2739													ENSG00000182489	XKRX		1.0
chrX	100929460.0	100929699.0													3.02213	7.24726	4.45848							ENSG00000182489	XKRX		1.0
chrX	100930682.0	100930832.0										2.8786	5.87846	3.6165										ENSG00000182489	XKRX		1.0
chrX	100965001.0	100965606.0				3.81797	8.117004999999999	6.207795																ENSG00000174225	ARL13A		1.0
chrX	100965061.0	100965408.0													2.59275	4.44797	2.44324							ENSG00000174225	ARL13A		1.0
chrX	100965262.0	100965667.0				4.1211199999999995	11.562075	9.6651																ENSG00000174225	ARL13A		1.0
chrX	100968296.0	100968638.0													3.33891	7.58326	4.77184							ENSG00000174225	ARL13A		1.0
chrX	101052045.0	101052267.0													4.0067	10.77782	7.59564							ENSG00000188917	TRMT2B		0.7
chrX	101056991.0	101057230.0													3.33891	7.58326	4.77184							ENSG00000188917	TRMT2B		0.5
chrX	101077261.0	101077485.0										2.62397	5.60905	3.50889										ENSG00000126950	TMEM35A		1.0
chrX	101078710.0	101079013.0							5.33932	15.54273	13.13819													ENSG00000126950	TMEM35A		0.56
chrX	101078721.0	101078991.0							4.41975	11.66305	9.22849													ENSG00000126950	TMEM35A		0.59
chrX	101078723.0	101079020.0										4.26877	10.64816	8.22084										ENSG00000126950	TMEM35A		0.53
chrX	101095017.0	101095259.0													2.9003	6.12148	3.62588							ENSG00000126950,ENSG00000102384	TMEM35A,CENPI	1.0	1.0
chrX	101097576.0	101097726.0							2.85103	5.27007	3.23653													ENSG00000102384	CENPI		1.0
chrX	101097580.0	101098510.0				9.346126666666663	166.69953666666666	163.9058666666667																ENSG00000102384	CENPI		0.67					0.001633	1.0
chrX	101097585.0	101098496.0				10.35532	177.49071	174.64940666666666																ENSG00000102384	CENPI		0.68					0.001633	1.0
chrX	101097596.0	101097756.0							2.74181	4.65771	2.72538													ENSG00000102384	CENPI		1.0
chrX	101097602.0	101098474.0				13.489215000000002	362.171865	359.15382999999997																ENSG00000102384	CENPI		0.69					0.001633	1.0
chrX	101097853.0	101098319.0							12.81327	63.53304	60.38007													ENSG00000102384	CENPI		0.75					0.001633	1.0
chrX	101097853.0	101098488.0							10.29084	57.05614	54.490685													ENSG00000102384	CENPI		0.55					0.001633	1.0
chrX	101097854.0	101098319.0							16.78521	105.18945	101.67801													ENSG00000102384	CENPI		0.75					0.001633	1.0
chrX	101097855.0	101098320.0										11.77665	84.49455	81.12117										ENSG00000102384	CENPI		0.75					0.001633	1.0
chrX	101097865.0	101098389.0										11.37082	65.55949	62.21809										ENSG00000102384	CENPI		0.65					0.001633	1.0
chrX	101097888.0	101098316.0										7.83646	51.85348	48.48465										ENSG00000102384	CENPI		0.74					0.001633	1.0
chrX	101097918.0	101098176.0													2.74463	5.49588	3.16692							ENSG00000102384	CENPI		1.0					0.001633	1.0
chrX	101097927.0	101098455.0													3.55161	9.86314	6.76881							ENSG00000102384	CENPI		0.52					0.001633	1.0
chrX	101097933.0	101098304.0													2.65252	4.75649	2.69381							ENSG00000102384	CENPI		0.73					0.001633	1.0
chrX	101217265.0	101217680.0													2.86154	6.151585000000001	3.707915							ENSG00000102385	DRP2		1.0					0.003361	1.0
chrX	101217344.0	101217662.0													2.54335	4.76104	2.63151							ENSG00000102385	DRP2		1.0					0.003361	1.0
chrX	101217556.0	101217880.0										2.52304	5.13612	3.11994										ENSG00000102385	DRP2		1.0					0.003361	1.0
chrX	101218884.0	101219576.0				3.19816	7.07817	5.257009999999999																ENSG00000102385	DRP2		1.0
chrX	101219023.0	101220181.0				4.4832	15.31041	13.40585																ENSG00000102385	DRP2		0.66
chrX	101219161.0	101219689.0				5.72988	20.16894	18.00796																ENSG00000102385	DRP2		1.0
chrX	101291352.0	101291614.0													3.68444	9.0408	5.83763							ENSG00000102387	TAF7L		1.0
chrX	101291357.0	101291577.0				2.60316	3.86825	2.16857																ENSG00000102387	TAF7L		1.0
chrX	101292968.0	101293118.0													2.72921	4.95654	2.80222							ENSG00000102387	TAF7L		1.0
chrX	101348462.0	101349174.0							3.80224	8.640325	6.466864999999999													ENSG00000126953	TIMM8A		0.61
chrX	101348481.0	101349139.0										3.556985	8.811825	6.314955										ENSG00000126953	TIMM8A		0.6
chrX	101348619.0	101349174.0										4.68249	15.49011	12.98069										ENSG00000126953	TIMM8A		0.78
chrX	101348687.0	101348894.0							3.84398	8.69787	6.3948													ENSG00000126953	TIMM8A		0.73
chrX	101348973.0	101349211.0							2.88299	4.99301	2.96442													ENSG00000126953	TIMM8A		1.0
chrX	101388386.0	101388611.0													2.24719	4.24459	2.26352							ENSG00000010671,ENSG00000241343,ENSG00000257529	BTK,RPL36A,RPL36A-HNRNPH2		1.0,1.0,1.0,1.0
chrX	101390558.0	101391536.0				10.350305	181.8825	178.889085																ENSG00000010671,ENSG00000241343,ENSG00000257529	BTK,RPL36A,RPL36A-HNRNPH2	0.54,0.54	0.65
chrX	101390586.0	101391444.0										7.762495	62.918285	59.893485										ENSG00000010671,ENSG00000241343,ENSG00000241343,ENSG00000257529,ENSG00000257529	BTK,RPL36A,RPL36A,RPL36A-HNRNPH2,RPL36A-HNRNPH2	0.5,0.5	0.71,0.71,0.71,0.71
chrX	101390588.0	101391469.0				12.179115	272.19853	269.247415																ENSG00000010671,ENSG00000241343,ENSG00000257529	BTK,RPL36A,RPL36A-HNRNPH2	0.52,0.52	0.68
chrX	101390609.0	101391460.0				12.23357	207.69918	204.612965																ENSG00000010671,ENSG00000241343,ENSG00000257529	BTK,RPL36A,RPL36A-HNRNPH2	0.53,0.53	0.68
chrX	101390668.0	101391431.0							11.014725	90.329305	87.445105													ENSG00000010671,ENSG00000241343,ENSG00000257529	BTK,RPL36A,RPL36A-HNRNPH2	0.55,0.55	0.69
chrX	101390669.0	101391414.0										7.1385	60.31505	56.85692										ENSG00000010671,ENSG00000241343,ENSG00000257529	BTK,RPL36A,RPL36A-HNRNPH2	0.54,0.54	0.7
chrX	101390681.0	101391399.0							9.728445	53.523995	50.67962													ENSG00000010671,ENSG00000241343,ENSG00000257529	BTK,RPL36A,RPL36A-HNRNPH2	0.54,0.54	0.71
chrX	101390686.0	101391409.0										12.2629	102.44897	98.81462										ENSG00000010671,ENSG00000241343,ENSG00000257529	BTK,RPL36A,RPL36A-HNRNPH2	0.55,0.55	0.7
chrX	101390688.0	101391385.0							10.29608	76.333905	73.320085													ENSG00000010671,ENSG00000241343,ENSG00000257529	BTK,RPL36A,RPL36A-HNRNPH2	0.54,0.54	0.72
chrX	101390789.0	101391148.0													4.51552	17.96758	14.40539							ENSG00000010671,ENSG00000241343,ENSG00000257529	BTK,RPL36A,RPL36A-HNRNPH2		1.0,1.0,1.0,1.0
chrX	101390883.0	101391120.0													2.78782	6.3036	3.77455							ENSG00000010671,ENSG00000241343,ENSG00000257529	BTK,RPL36A,RPL36A-HNRNPH2		1.0,1.0,1.0,1.0
chrX	101407215.0	101407435.0										2.31608	5.57366	3.45962										ENSG00000257529,ENSG00000102393,ENSG00000126945	RPL36A-HNRNPH2,GLA,HNRNPH2	1.0,1.0	1.0
chrX	101407266.0	101408751.0				6.197536	125.245152	122.632376																ENSG00000257529,ENSG00000102393,ENSG00000126945	RPL36A-HNRNPH2,GLA,HNRNPH2	1.0	0.56,0.56
chrX	101407266.0	101408756.0				5.937766000000001	123.521042	120.925726																ENSG00000257529,ENSG00000102393,ENSG00000126945	RPL36A-HNRNPH2,GLA,HNRNPH2	1.0	0.56,0.56
chrX	101407285.0	101408730.0				8.964150000000002	292.6993	289.8797866666667																ENSG00000257529,ENSG00000102393,ENSG00000126945	RPL36A-HNRNPH2,GLA,HNRNPH2	1.0	0.56,0.56
chrX	101407694.0	101408740.0										7.492166666666667	66.37964333333333	63.25087666666667										ENSG00000257529,ENSG00000102393,ENSG00000126945,ENSG00000126945	RPL36A-HNRNPH2,GLA,HNRNPH2,HNRNPH2	1.0,1.0	0.78,0.78
chrX	101407740.0	101408720.0							10.752875	82.662475	79.63720500000001													ENSG00000257529,ENSG00000102393,ENSG00000126945	RPL36A-HNRNPH2,GLA,HNRNPH2	1.0,1.0	0.81
chrX	101407745.0	101408618.0										10.23317	99.27116	95.76697										ENSG00000257529,ENSG00000102393,ENSG00000126945	RPL36A-HNRNPH2,GLA,HNRNPH2	1.0	0.79,0.79
chrX	101407747.0	101408318.0													7.38866	40.2173	35.98022							ENSG00000257529,ENSG00000102393,ENSG00000126945	RPL36A-HNRNPH2,GLA,HNRNPH2	1.0	0.69,0.69
chrX	101407747.0	101408653.0							9.661425	59.958165	56.926455													ENSG00000257529,ENSG00000102393,ENSG00000126945	RPL36A-HNRNPH2,GLA,HNRNPH2	1.0	0.8,0.8
chrX	101407799.0	101408278.0													5.08143	16.97603	12.82264							ENSG00000257529,ENSG00000102393,ENSG00000126945	RPL36A-HNRNPH2,GLA,HNRNPH2	1.0	0.74,0.74
chrX	101407828.0	101408678.0										8.14004	77.55383	74.03815999999999										ENSG00000257529,ENSG00000102393,ENSG00000126945	RPL36A-HNRNPH2,GLA,HNRNPH2	1.0,1.0	0.89
chrX	101407865.0	101408713.0							11.07906	75.63042999999999	72.49885													ENSG00000257529,ENSG00000102393,ENSG00000126945	RPL36A-HNRNPH2,GLA,HNRNPH2	1.0,1.0	0.93
chrX	101407975.0	101408307.0													5.14874	19.36627	15.25086							ENSG00000257529,ENSG00000102393,ENSG00000126945	RPL36A-HNRNPH2,GLA,HNRNPH2	1.0	1.0,1.0
chrX	101408433.0	101408605.0													3.03624	7.87745	5.03171							ENSG00000257529,ENSG00000102393,ENSG00000126945	RPL36A-HNRNPH2,GLA,HNRNPH2	1.0,1.0	1.0
chrX	101408491.0	101408725.0													2.61364	5.11481	2.91026							ENSG00000257529,ENSG00000102393,ENSG00000126945	RPL36A-HNRNPH2,GLA,HNRNPH2	1.0,1.0	1.0
chrX	101408962.0	101409152.0				2.86944	21.30544	19.17318																ENSG00000257529,ENSG00000102393,ENSG00000126945	RPL36A-HNRNPH2,GLA,HNRNPH2	1.0,1.0	1.0
chrX	101410595.0	101410745.0													2.66358	5.26091	3.00837							ENSG00000257529,ENSG00000102393,ENSG00000126945	RPL36A-HNRNPH2,GLA,HNRNPH2	1.0,1.0	1.0
chrX	101412404.0	101412761.0													3.09004	7.66614	4.76345							ENSG00000102393,ENSG00000126945	GLA,HNRNPH2	1.0	1.0
chrX	101481478.0	101481628.0													2.86567	5.4854	3.17998							ENSG00000196440	ARMCX4		1.0
chrX	101483753.0	101484053.0				8.76574	53.4506	51.13295																ENSG00000196440	ARMCX4		1.0
chrX	101483770.0	101484052.0				8.1696	46.56372	44.16962																ENSG00000196440	ARMCX4		1.0
chrX	101483783.0	101484046.0				8.9779	41.89627	39.49383																ENSG00000196440	ARMCX4		1.0
chrX	101485057.0	101485615.0							13.66699	111.36065	107.80427													ENSG00000196440	ARMCX4		0.72
chrX	101485171.0	101485659.0				2.35397	4.84696	3.17832																ENSG00000196440	ARMCX4		0.58
chrX	101485189.0	101485626.0				2.44676	5.1657	3.42932																ENSG00000196440	ARMCX4		0.61
chrX	101485196.0	101485371.0				2.50597	4.51114	2.76694																ENSG00000196440	ARMCX4		1.0
chrX	101485238.0	101485544.0													2.68714	6.1343	3.62925							ENSG00000196440	ARMCX4		0.71
chrX	101485276.0	101485617.0													2.53421	5.17155	2.95558							ENSG00000196440	ARMCX4		0.53
chrX	101547574.0	101547794.0													2.86349	5.30183	3.00837							ENSG00000126947	ARMCX1		1.0
chrX	101547594.0	101547844.0													3.0718	6.41761	3.82853							ENSG00000126947	ARMCX1		1.0
chrX	101549066.0	101549259.0													3.10296	6.30265	3.77407							ENSG00000126947	ARMCX1		1.0
chrX	101549366.0	101549578.0				2.5974	6.28236	4.53769																ENSG00000126947	ARMCX1		1.0
chrX	101549759.0	101549928.0				3.30929	10.5784	8.64498																ENSG00000126947	ARMCX1		1.0
chrX	101549763.0	101549928.0				4.01055	13.02426	10.99107																ENSG00000126947	ARMCX1		1.0
chrX	101550358.0	101550628.0							5.50112	16.36203	13.94035													ENSG00000126947	ARMCX1		0.7
chrX	101550371.0	101550593.0							3.35292	6.95345	4.74922													ENSG00000126947	ARMCX1		0.79
chrX	101550426.0	101550576.0							2.72282	4.44868	2.4931													ENSG00000126947	ARMCX1		0.81
chrX	101617793.0	101618207.0							8.82971	40.28563	37.37511													ENSG00000198960,ENSG00000198960	ARMCX6,ARMCX6	0.5	0.5
chrX	101617800.0	101618205.0							11.40976	74.93619	71.8955													ENSG00000198960	ARMCX6		0.51
chrX	101617859.0	101618168.0										7.02165	32.48017	29.48085										ENSG00000198960	ARMCX6		0.54
chrX	101619376.0	101619644.0				7.24217	119.35791	116.73341																ENSG00000198960,ENSG00000102401	ARMCX6,ARMCX3		1.0,1.0
chrX	101619379.0	101619649.0				6.05013	62.34545	59.78632																ENSG00000198960,ENSG00000102401	ARMCX6,ARMCX3		1.0,1.0
chrX	101619379.0	101619654.0				5.65078	62.67469	60.16092																ENSG00000198960,ENSG00000102401	ARMCX6,ARMCX3		1.0,1.0
chrX	101619413.0	101619616.0							2.96209	6.4885	4.32665													ENSG00000198960,ENSG00000102401	ARMCX6,ARMCX3		1.0,1.0
chrX	101622809.0	101623384.0							8.00829	30.73212	27.94499													ENSG00000102401	ARMCX3		0.59
chrX	101622907.0	101623275.0							7.01064	25.82269	23.08327													ENSG00000102401	ARMCX3		0.66
chrX	101622907.0	101623388.0							11.00223	50.03286	47.18771													ENSG00000102401	ARMCX3		0.51
chrX	101622990.0	101623272.0										7.38112	29.84689	26.88301										ENSG00000102401	ARMCX3		0.57
chrX	101659643.0	101660079.0										3.67976	10.108795	7.722185										ENSG00000184867	ARMCX2		0.53
chrX	101659714.0	101660069.0										5.48813	23.24865	20.5222										ENSG00000184867	ARMCX2		0.62
chrX	101659768.0	101660048.0							4.36853	10.91059	8.62129													ENSG00000184867	ARMCX2		0.71
chrX	101661371.0	101661545.0													2.77926	6.10564	3.60526							ENSG00000184867	ARMCX2		1.0		1.0	1.0	upstream_gene_variant
chrX	101931845.0	101932318.0							9.60995	40.98102	38.06194													ENSG00000166432	ZMAT1		0.62
chrX	101931936.0	101932340.0										8.32049	33.76511	30.74926										ENSG00000166432	ZMAT1		0.77
chrX	101931987.0	101932223.0													3.47247	8.19127	5.28557							ENSG00000166432	ZMAT1		0.83
chrX	101935442.0	101935699.0							4.00415	9.38046	7.04782													ENSG00000166432	ZMAT1		1.0
chrX	101935451.0	101935694.0							3.65773	8.21552	5.9274													ENSG00000166432	ZMAT1		1.0
chrX	101935463.0	101935704.0							3.69775	8.06786	5.88895													ENSG00000166432	ZMAT1		1.0
chrX	102124974.0	102125607.0													3.13631	7.20603	4.47254							ENSG00000184905	TCEAL2		1.0
chrX	102125021.0	102125879.0				5.781465	21.33856	19.289945																ENSG00000184905	TCEAL2		0.77
chrX	102125031.0	102125822.0				2.93607	5.3962699999999995	3.646215																ENSG00000184905	TCEAL2		0.82
chrX	102125162.0	102125545.0										3.20476	6.15169	3.97675										ENSG00000184905	TCEAL2		1.0
chrX	102125518.0	102125755.0				2.95025	4.96578	3.1903																ENSG00000184905	TCEAL2		0.68
chrX	102142278.0	102142944.0										5.60833	17.04358	14.43703										ENSG00000204071	TCEAL6		0.66
chrX	102142832.0	102143094.0													3.18269	7.13658	4.41215							ENSG00000204071	TCEAL6		1.0
chrX	102142867.0	102143040.0				3.01135	5.67488	3.90945																ENSG00000204071	TCEAL6		1.0
chrX	102145085.0	102145241.0													2.71493	5.08288	2.84652							ENSG00000204071	TCEAL6		1.0
chrX	102155856.0	102156139.0										4.16619	10.08463	7.67555										ENSG00000184515	BEX5		0.57
chrX	102155927.0	102156134.0							5.12531	14.59475	12.10058													ENSG00000184515	BEX5		0.76
chrX	102210795.0	102211067.0													2.64817	4.90195	2.69682							ENSG00000268235	TCP11X1		1.0
chrX	102213056.0	102213284.0													2.77962	5.25662	2.9892							ENSG00000268235	TCP11X1		1.0
chrX	102213056.0	102213342.0													3.29301	7.01714	4.26695							ENSG00000268235	TCP11X1		1.0
chrX	102213097.0	102213253.0													2.59275	4.44797	2.44324							ENSG00000268235	TCP11X1		1.0
chrX	102213111.0	102213355.0										3.365	6.76073	4.53291										ENSG00000268235	TCP11X1		1.0
chrX	102213113.0	102213350.0										2.72489	6.09774	3.91889										ENSG00000268235	TCP11X1		1.0
chrX	102214195.0	102214536.0													2.86349	5.30183	3.00837							ENSG00000268235	TCP11X1		1.0
chrX	102214259.0	102214462.0										2.88428	4.99607	2.95408										ENSG00000268235	TCP11X1		1.0
chrX	102214259.0	102214546.0													3.95736	10.35592	6.88852							ENSG00000268235	TCP11X1		1.0
chrX	102214261.0	102214536.0										3.25399	6.48465	4.14416										ENSG00000268235	TCP11X1		1.0
chrX	102214900.0	102215453.0				7.07668	26.49295	24.29279																ENSG00000268235	TCP11X1		0.73
chrX	102214919.0	102215509.0				6.59467	20.9736	18.80053																ENSG00000268235	TCP11X1		0.65
chrX	102214937.0	102215509.0				6.14897	23.58063	21.5049																ENSG00000268235	TCP11X1		0.64
chrX	102215077.0	102215243.0							2.91236	5.062	3.07886													ENSG00000268235	TCP11X1		1.0
chrX	102215077.0	102215244.0													3.43618	7.62582	4.72974							ENSG00000268235	TCP11X1		1.0
chrX	102215077.0	102215340.0													3.1386	6.60061	3.98971							ENSG00000268235	TCP11X1		0.85
chrX	102215134.0	102215340.0										2.56381	3.93063	2.06466										ENSG00000268235	TCP11X1		0.81
chrX	102244572.0	102244984.0													3.91092	12.11911	8.84732							ENSG00000269405	NXF2		1.0
chrX	102244602.0	102245007.0													3.96776	11.21316	7.67791							ENSG00000269405	NXF2		1.0
chrX	102244615.0	102245061.0													2.75545	5.69474	3.35186							ENSG00000269405	NXF2		1.0
chrX	102244811.0	102245104.0				2.74741	5.17031	3.4784																ENSG00000269405	NXF2		1.0
chrX	102244850.0	102245039.0				3.2	6.1401	4.31454																ENSG00000269405	NXF2		1.0
chrX	102245661.0	102245889.0										3.8432	8.96029	6.60171										ENSG00000269405	NXF2		1.0
chrX	102246825.0	102247199.0				2.776705	4.417015	2.679435																ENSG00000269405	NXF2		0.91
chrX	102246928.0	102247204.0										3.16981	6.27253	4.08962										ENSG00000269405	NXF2		0.87
chrX	102439891.0	102440273.0				3.27073	7.38954	5.60187																ENSG00000269437,ENSG00000284800	NXF2B,ENSG00000284800	1.0	0.69
chrX	102441212.0	102441368.0										3.16265	6.25437	3.94891										ENSG00000269437,ENSG00000284800	NXF2B,ENSG00000284800	1.0	1.0
chrX	102441538.0	102442025.0													2.94118	6.42599	3.89721							ENSG00000269437,ENSG00000284800	NXF2B,ENSG00000284800	1.0	1.0
chrX	102441686.0	102442399.0													2.586205	4.50916	2.453585							ENSG00000269437,ENSG00000284800	NXF2B,ENSG00000284800	1.0	1.0
chrX	102441922.0	102442533.0										2.45985	4.934395	2.9746										ENSG00000269437,ENSG00000284800	NXF2B,ENSG00000284800	1.0	1.0
chrX	102441988.0	102442439.0				2.7767	4.40446	2.66454																ENSG00000269437,ENSG00000284800	NXF2B,ENSG00000284800	1.0	1.0
chrX	102442007.0	102442434.0										3.42146	7.12807	4.87951										ENSG00000269437,ENSG00000284800	NXF2B,ENSG00000284800	1.0	1.0
chrX	102442058.0	102442411.0				3.01135	5.67488	3.90945																ENSG00000269437,ENSG00000284800	NXF2B,ENSG00000284800	1.0	1.0
chrX	102442118.0	102442351.0				2.74741	5.17031	3.4784																ENSG00000269437,ENSG00000284800	NXF2B,ENSG00000284800	1.0	1.0
chrX	102442231.0	102442492.0													3.42992	8.76061	5.64505							ENSG00000269437,ENSG00000284800	NXF2B,ENSG00000284800	1.0	1.0
chrX	102442254.0	102442535.0													3.02115	6.66404	4.03966							ENSG00000269437,ENSG00000284800	NXF2B,ENSG00000284800	1.0	1.0
chrX	102463021.0	102463364.0													2.54652	5.35735	3.12909							ENSG00000284800,ENSG00000215029	ENSG00000284800,TCP11X2	1.0	0.58
chrX	102463047.0	102463367.0										2.7204	6.08299	3.91889										ENSG00000284800,ENSG00000215029	ENSG00000284800,TCP11X2	1.0	0.63
chrX	102463083.0	102463257.0													2.92463	6.56057	3.93724							ENSG00000284800,ENSG00000215029	ENSG00000284800,TCP11X2	1.0	0.53
chrX	102463118.0	102463293.0										2.81065	4.9942	2.8568										ENSG00000284800,ENSG00000215029	ENSG00000284800,TCP11X2	1.0	0.74
chrX	102463612.0	102463836.0													2.82353	5.89639	3.42794							ENSG00000284800,ENSG00000215029	ENSG00000284800,TCP11X2	1.0	1.0
chrX	102463654.0	102463855.0										2.47633	3.8712	1.95328										ENSG00000284800,ENSG00000215029	ENSG00000284800,TCP11X2	1.0	1.0
chrX	102471525.0	102472152.0				3.924875	10.87819	9.021685																ENSG00000215029	TCP11X2		0.54
chrX	102471626.0	102472072.0				3.29734	6.1587	4.32259																ENSG00000215029	TCP11X2		0.58
chrX	102471635.0	102472160.0				6.92611	25.57102	23.38205																ENSG00000215029	TCP11X2		0.66
chrX	102471867.0	102472017.0							3.20332	6.14818	4.00148													ENSG00000215029	TCP11X2		1.0
chrX	102471867.0	102472196.0													3.29301	7.01714	4.26695							ENSG00000215029	TCP11X2		1.0
chrX	102471951.0	102472178.0										3.04452	5.56315	3.44972										ENSG00000215029	TCP11X2		1.0
chrX	102472024.0	102472175.0										2.92673	7.12029	4.801										ENSG00000215029	TCP11X2		1.0
chrX	102472602.0	102472850.0													5.18551	16.94187	12.7898							ENSG00000215029	TCP11X2		1.0
chrX	102472615.0	102472797.0										3.68547	8.03682	5.72362										ENSG00000215029	TCP11X2		1.0
chrX	102472642.0	102472850.0													3.27869	6.97889	4.26695							ENSG00000215029	TCP11X2		1.0
chrX	102516070.0	102517594.0				8.393663333333334	75.83095333333334	73.34816666666667																ENSG00000158164	TMSB15A		0.56
chrX	102516224.0	102517625.0				9.424073333333334	121.87205	119.40882666666668																ENSG00000158164	TMSB15A		0.63
chrX	102516622.0	102517153.0							8.6233	36.30916	33.44813													ENSG00000158164	TMSB15A		0.78
chrX	102517223.0	102517584.0				3.74309	13.58687	11.5407																ENSG00000158164	TMSB15A		1.0
chrX	102518166.0	102518385.0										2.82581	6.60164	4.34967										ENSG00000158164	TMSB15A		1.0
chrX	102519086.0	102519271.0													2.72021	5.0971	2.85789							ENSG00000158164	TMSB15A		1.0
chrX	102521229.0	102521391.0													2.67113	4.80522	2.61746							ENSG00000158164	TMSB15A		1.0
chrX	102595202.0	102595903.0													2.865675	5.49511	3.188855							ENSG00000125962	ARMCX5		1.0
chrX	102595475.0	102595818.0										2.92673	7.12029	4.801										ENSG00000125962	ARMCX5		1.0
chrX	102595552.0	102595754.0										2.63418	4.24306	2.23146										ENSG00000125962	ARMCX5		1.0
chrX	102595634.0	102595935.0													2.80469	5.32355	2.99547							ENSG00000125962	ARMCX5		1.0
chrX	102599002.0	102599257.0										2.83619	6.81189	4.54028										ENSG00000125962	ARMCX5		1.0
chrX	102599040.0	102599601.0							5.6389949999999995	18.493865	15.92507													ENSG00000125962	ARMCX5		0.85
chrX	102599047.0	102599619.0							7.523585000000001	29.75921	27.21531													ENSG00000125962	ARMCX5		0.82
chrX	102599053.0	102599603.0							5.125305	15.40831	12.96925													ENSG00000125962	ARMCX5		0.84
chrX	102599084.0	102599259.0										2.72021	5.0971	3.04609										ENSG00000125962	ARMCX5		1.0
chrX	102599338.0	102599591.0										5.7572	21.86068	19.01787										ENSG00000125962	ARMCX5		0.7
chrX	102649596.0	102649782.0													2.4952	5.18908	2.99216							ENSG00000198932	GPRASP1		1.0
chrX	102650701.0	102651861.0										3.057055	8.853337499999999	6.59364										ENSG00000198932	GPRASP1		0.67
chrX	102650796.0	102651612.0										3.97916	14.01932	11.33978										ENSG00000198932	GPRASP1		0.84
chrX	102650907.0	102651139.0													2.44211	5.42168	3.17998							ENSG00000198932	GPRASP1		1.0
chrX	102651105.0	102651318.0							3.88314	8.79779	6.58105													ENSG00000198932	GPRASP1		1.0
chrX	102651310.0	102651523.0													2.25806	4.63035	2.52814							ENSG00000198932	GPRASP1		0.81
chrX	102711706.0	102711856.0										2.13447	3.35339	1.56326										ENSG00000158301,ENSG00000286237	GPRASP2,ARMCX5-GPRASP2		1.0,1.0
chrX	102711756.0	102712007.0													2.30292	4.54862	2.46137							ENSG00000158301,ENSG00000286237	GPRASP2,ARMCX5-GPRASP2		1.0,1.0
chrX	102711817.0	102712515.0							7.72381	38.03533	35.30773													ENSG00000158301,ENSG00000286237	GPRASP2,ARMCX5-GPRASP2		0.9,0.9
chrX	102712059.0	102712935.0										3.81031	14.56729	12.09073										ENSG00000158301,ENSG00000286237,ENSG00000286237	GPRASP2,ARMCX5-GPRASP2,ARMCX5-GPRASP2	0.56,0.56	0.5
chrX	102712098.0	102712824.0							6.49171	24.6887	21.96885													ENSG00000158301,ENSG00000286237	GPRASP2,ARMCX5-GPRASP2	0.52	0.55
chrX	102712134.0	102712495.0										3.64611	10.67577	8.09479										ENSG00000158301,ENSG00000286237	GPRASP2,ARMCX5-GPRASP2		0.87,0.87
chrX	102712189.0	102712525.0							7.68796	28.78018	26.02135													ENSG00000158301,ENSG00000286237	GPRASP2,ARMCX5-GPRASP2		0.77,0.77
chrX	102712313.0	102712546.0													2.4	4.6105	2.55694							ENSG00000158301,ENSG00000286237	GPRASP2,ARMCX5-GPRASP2		0.58,0.58
chrX	102715868.0	102716076.0										2.44291	4.60792	2.55005										ENSG00000158301,ENSG00000286237,ENSG00000198908	GPRASP2,ARMCX5-GPRASP2,GPRASP3	1.0,1.0	1.0
chrX	102716058.0	102716292.0													2.25141	4.14234	2.18703							ENSG00000158301,ENSG00000286237,ENSG00000198908	GPRASP2,ARMCX5-GPRASP2,GPRASP3	1.0,1.0	1.0
chrX	102720516.0	102720813.0							7.76628	29.00529	26.38242													ENSG00000286237,ENSG00000198908	ARMCX5-GPRASP2,GPRASP3	1.0	0.76
chrX	102720537.0	102720718.0							3.52365	7.38541	5.15114													ENSG00000286237,ENSG00000198908	ARMCX5-GPRASP2,GPRASP3	1.0	1.0
chrX	102720540.0	102720796.0										7.28324	34.89376	31.99606										ENSG00000286237,ENSG00000198908	ARMCX5-GPRASP2,GPRASP3	1.0	0.79
chrX	102720568.0	102720733.0													2.5656	4.82461	2.67563							ENSG00000286237,ENSG00000198908	ARMCX5-GPRASP2,GPRASP3	1.0	1.0
chrX	102720568.0	102720764.0													2.70709	5.71326	3.31978							ENSG00000286237,ENSG00000198908	ARMCX5-GPRASP2,GPRASP3	1.0	0.89
chrX	102720568.0	102720813.0							5.02937	14.68567	12.1645													ENSG00000286237,ENSG00000198908	ARMCX5-GPRASP2,GPRASP3	1.0	0.71
chrX	102720568.0	102720835.0										4.54361	20.64837	17.72087										ENSG00000286237,ENSG00000198908	ARMCX5-GPRASP2,GPRASP3	1.0	0.66
chrX	102720601.0	102720751.0										3.21678	6.81265	4.4496										ENSG00000286237,ENSG00000198908	ARMCX5-GPRASP2,GPRASP3	1.0	0.95
chrX	102932799.0	102933012.0										2.77981	4.91784	2.91067										ENSG00000102128	RAB40AL		1.0
chrX	102932809.0	102933012.0													2.44173	4.46829	2.45962							ENSG00000102128	RAB40AL		1.0
chrX	102933204.0	102933373.0				2.84218	5.07195	3.35174																ENSG00000102128	RAB40AL		1.0
chrX	102934192.0	102934356.0				3.00907	6.24417	4.50048																ENSG00000102128	RAB40AL		1.0
chrX	102934615.0	102934864.0				3.12379	5.55092	3.74364																ENSG00000102128	RAB40AL		1.0
chrX	102934686.0	102935266.0				3.074485	6.5262150000000005	4.77112																ENSG00000102128	RAB40AL		1.0
chrX	102934700.0	102935220.0				3.1836	6.47071	4.684685																ENSG00000102128	RAB40AL		1.0
chrX	102935035.0	102935246.0													3.01724	7.23142	4.49437							ENSG00000102128	RAB40AL		1.0
chrX	102935579.0	102935835.0				2.58807	4.28548	2.61267																ENSG00000102128	RAB40AL		1.0
chrX	103063980.0	103064419.0													3.38028	8.83043	5.84009							ENSG00000133169	BEX1		0.56
chrX	103063988.0	103064565.0							14.25837	119.3173	115.70406													ENSG00000133169	BEX1		0.68
chrX	103064016.0	103064513.0										8.31813	66.01926	62.50326										ENSG00000133169	BEX1		0.69
chrX	103064016.0	103064563.0							13.67144	98.20134	94.76093													ENSG00000133169	BEX1		0.72
chrX	103064016.0	103064565.0							15.20979	143.06136	139.61752													ENSG00000133169	BEX1		0.72
chrX	103064019.0	103064533.0										10.21595	81.5534	78.07964										ENSG00000133169	BEX1		0.7
chrX	103064079.0	103064513.0													3.40667	7.5459	4.70647							ENSG00000133169	BEX1		0.79
chrX	103064080.0	103064311.0													3.95736	10.35592	6.88852							ENSG00000133169	BEX1		0.61
chrX	103065030.0	103065206.0													2.86349	5.30183	3.00837							ENSG00000133169	BEX1		1.0
chrX	103065448.0	103065671.0													3.72253	8.89432	5.72551							ENSG00000133169	BEX1		1.0
chrX	103093409.0	103093568.0													2.53757	4.30715	2.26352							ENSG00000147206	NXF3		1.0
chrX	103094244.0	103094448.0				2.7767	4.40446	2.66454																ENSG00000147206	NXF3		1.0
chrX	103210793.0	103211034.0													2.70444	5.05456	2.88235							ENSG00000102409	BEX4		1.0
chrX	103210929.0	103211331.0				3.75306	20.08813	17.97491																ENSG00000102409	BEX4		1.0
chrX	103210947.0	103211321.0										2.49377	4.33591	2.31239										ENSG00000102409	BEX4		1.0
chrX	103211021.0	103211307.0							2.7027	4.72555	2.74455													ENSG00000102409	BEX4		1.0
chrX	103211088.0	103211321.0							3.2666	8.67378	6.46747													ENSG00000102409	BEX4		1.0
chrX	103211089.0	103211313.0							3.28299	7.42452	5.19517													ENSG00000102409	BEX4		1.0
chrX	103211093.0	103211528.0				3.80075	19.60368	17.45224																ENSG00000102409	BEX4		1.0
chrX	103211098.0	103211331.0				3.62045	24.66021	22.57316																ENSG00000102409	BEX4		1.0
chrX	103211405.0	103211682.0													2.88903	5.72743	3.37817							ENSG00000102409	BEX4		1.0
chrX	103211441.0	103211591.0													2.38224	4.29515	2.26352							ENSG00000102409	BEX4		1.0
chrX	103212669.0	103212819.0													2.56547	5.12172	2.87846							ENSG00000102409	BEX4		1.0
chrX	103212817.0	103213075.0										2.46696	5.37313	3.32899										ENSG00000102409	BEX4		1.0
chrX	103213063.0	103213309.0										2.42354	4.28129	2.26474										ENSG00000102409	BEX4		1.0
chrX	103214852.0	103215338.0										6.79481	39.03219	36.08354										ENSG00000102409	BEX4		0.53
chrX	103214877.0	103215215.0										5.54017	22.67197	19.81524										ENSG00000102409	BEX4		0.68
chrX	103214877.0	103215260.0							8.54271	42.07362	39.11617													ENSG00000102409	BEX4		0.6
chrX	103214894.0	103215125.0													2.6287	5.31409	3.09426							ENSG00000102409	BEX4		0.93
chrX	103214894.0	103215203.0													2.61845	4.82089	2.67266							ENSG00000102409	BEX4		0.69
chrX	103214895.0	103215215.0													2.57681	5.4561	3.10575							ENSG00000102409	BEX4		0.67
chrX	103255003.0	103255343.0							7.5278	27.81749	25.07307													ENSG00000180964	TCEAL8		0.55
chrX	103255005.0	103255308.0							5.02937	14.68567	12.1645													ENSG00000180964,ENSG00000180964	TCEAL8,TCEAL8	0.5	0.5
chrX	103255005.0	103255324.0										5.22438	17.42895	14.81473										ENSG00000180964	TCEAL8		0.53
chrX	103255040.0	103255408.0							8.41347	32.96436	30.2928													ENSG00000180964	TCEAL8		0.69
chrX	103255068.0	103255290.0													3.47534	9.37202	6.33296							ENSG00000180964	TCEAL8		0.61
chrX	103255099.0	103255324.0										3.8738	9.04085	6.52556										ENSG00000180964	TCEAL8		0.75
chrX	103258818.0	103259000.0										2.52304	5.13612	3.11994										ENSG00000180964	TCEAL8		1.0
chrX	103276545.0	103276959.0							2.75056	4.51255	2.59129													ENSG00000204065,ENSG00000204065	TCEAL5,TCEAL5	0.5	0.5
chrX	103276557.0	103276959.0										2.57992	5.884825	3.770955										ENSG00000204065	TCEAL5		0.52
chrX	103276603.0	103277033.0										3.48749	7.52922	5.10931										ENSG00000204065	TCEAL5		0.66
chrX	103277809.0	103278370.0				3.31249	6.8497	5.03051																ENSG00000204065	TCEAL5		1.0
chrX	103277811.0	103278324.0				3.29734	6.1587	4.32259																ENSG00000204065	TCEAL5		1.0
chrX	103277909.0	103278426.0				4.57902	14.02746	12.08265																ENSG00000204065	TCEAL5		1.0
chrX	103278175.0	103278409.0													3.02115	6.66404	4.03966							ENSG00000204065	TCEAL5		1.0
chrX	103278217.0	103278408.0										2.51329	5.24852	3.21895										ENSG00000204065	TCEAL5		1.0
chrX	103278221.0	103278418.0										2.78913	4.77079	2.6581										ENSG00000204065	TCEAL5		1.0
chrX	103278697.0	103279185.0													2.44216	4.06133	2.12128							ENSG00000204065	TCEAL5		1.0
chrX	103310624.0	103311372.0				11.62575	98.179105	95.567415																ENSG00000133134	BEX2		0.51
chrX	103310634.0	103311360.0				12.97842	108.37756	105.720225																ENSG00000133134	BEX2		0.51
chrX	103310856.0	103311191.0										6.86268	35.61628	32.44269										ENSG00000133134	BEX2		0.6
chrX	103310866.0	103311235.0							4.41975	11.66305	9.22849													ENSG00000133134	BEX2		0.66
chrX	103310871.0	103311313.0										8.3674	33.90556	30.88739										ENSG00000133134	BEX2		0.73
chrX	103310908.0	103311206.0							10.51684	46.69626	43.88166													ENSG00000133134	BEX2		0.72
chrX	103310915.0	103311145.0													3.75648	9.76227	6.67583							ENSG00000133134	BEX2		0.67
chrX	103311121.0	103311313.0													2.86349	5.30183	3.00837							ENSG00000133134	BEX2		1.0
chrX	103327223.0	103327436.0													2.86349	5.30183	3.00837							ENSG00000182916	TCEAL7		1.0
chrX	103327264.0	103327421.0										2.42057	3.60488	1.8212										ENSG00000182916	TCEAL7		1.0
chrX	103328145.0	103328416.0				2.80488	5.66882	3.85782																ENSG00000182916	TCEAL7		1.0
chrX	103328151.0	103328407.0										2.72489	6.09774	3.91889										ENSG00000182916	TCEAL7		1.0
chrX	103328217.0	103328478.0				2.79306	7.34897	5.57031																ENSG00000182916	TCEAL7		1.0
chrX	103328263.0	103328455.0				2.60829	5.86438	4.09292																ENSG00000182916	TCEAL7		1.0
chrX	103329303.0	103329535.0													2.72921	4.95654	2.80222							ENSG00000182916	TCEAL7		1.0
chrX	103329820.0	103330436.0				15.64148	148.39375	145.66907																ENSG00000182916	TCEAL7		0.68
chrX	103329825.0	103330436.0				7.943975	43.79185	41.57713																ENSG00000182916	TCEAL7		0.68
chrX	103330000.0	103330352.0										6.6714	25.25408	22.49407										ENSG00000182916	TCEAL7		0.68
chrX	103330006.0	103330326.0							6.6337	22.42789	19.8983													ENSG00000182916	TCEAL7		0.73
chrX	103330010.0	103330328.0							5.44564	16.21008	13.67733													ENSG00000182916	TCEAL7		0.72
chrX	103330015.0	103330303.0							5.639	17.91368	15.31791													ENSG00000182916	TCEAL7		0.78
chrX	103330016.0	103330338.0													3.59578	9.27523	6.24456							ENSG00000182916	TCEAL7		0.69
chrX	103330022.0	103330343.0										4.99244	14.58146	11.8872										ENSG00000182916	TCEAL7		0.68
chrX	103330082.0	103330343.0										3.2295	8.76016	6.27299										ENSG00000182916	TCEAL7		0.6
chrX	103356065.0	103356759.0										2.97719	7.5985	5.329645										ENSG00000185222	TCEAL9		0.64
chrX	103356134.0	103356723.0							6.5668	22.23938	19.58607													ENSG00000185222	TCEAL9		0.63
chrX	103356271.0	103356745.0										8.65285	34.74884	31.85303										ENSG00000185222,ENSG00000185222	TCEAL9,TCEAL9	0.5	0.5
chrX	103371998.0	103372232.0													3.00666	5.85437	3.40661							ENSG00000166681	BEX3		1.0
chrX	103372019.0	103372280.0										3.09328	8.27742	5.8353										ENSG00000166681	BEX3		1.0
chrX	103376025.0	103376691.0										7.18735	40.32908	37.09414										ENSG00000166681	BEX3		0.77
chrX	103376041.0	103376685.0													4.57556	14.98396	11.5532							ENSG00000166681	BEX3		0.77
chrX	103376041.0	103376708.0							15.32905	156.91296	153.39786													ENSG00000166681	BEX3		0.75
chrX	103376044.0	103376690.0							15.47884	117.04477	113.4684													ENSG00000166681	BEX3		0.76
chrX	103376049.0	103376829.0				9.85973	83.67197999999999	80.98337000000001																ENSG00000166681	BEX3		0.63
chrX	103376051.0	103376870.0				12.31447	174.0755	171.27481																ENSG00000166681	BEX3		0.59
chrX	103376057.0	103376761.0										10.03904	60.48464	57.18745										ENSG00000166681	BEX3		0.68
chrX	103376057.0	103376785.0										10.20619	66.69647	63.47084										ENSG00000166681	BEX3		0.66
chrX	103376057.0	103376829.0				11.174215	106.68513	103.931125																ENSG00000166681	BEX3		0.62
chrX	103376063.0	103376691.0							17.37723	142.7709	138.99518													ENSG00000166681	BEX3		0.76
chrX	103376153.0	103376598.0													3.14983	6.42641	3.82564							ENSG00000166681	BEX3		0.87
chrX	103520388.0	103520869.0				6.54146	26.18788	24.08386																ENSG00000172476	RAB40A		1.0		1.0	1.0	upstream_gene_variant
chrX	103520394.0	103520852.0				3.557655	7.11301	5.238144999999999																ENSG00000172476	RAB40A		1.0		1.0	1.0	upstream_gene_variant
chrX	103520418.0	103520999.0				3.61362	8.09954	6.23419																ENSG00000172476	RAB40A		1.0		1.0	1.0	upstream_gene_variant
chrX	103520740.0	103520923.0													2.67113	4.80522	2.61746							ENSG00000172476	RAB40A		1.0
chrX	103521296.0	103521446.0													2.67113	4.80522	2.61746							ENSG00000172476	RAB40A		1.0
chrX	103521320.0	103521488.0													3.14983	6.42641	3.82564							ENSG00000172476	RAB40A		1.0
chrX	103584339.0	103584581.0													2.72031	4.76963	2.63151							ENSG00000133142	TCEAL4		1.0
chrX	103584356.0	103584506.0							2.42696	3.48601	1.71883													ENSG00000133142	TCEAL4		1.0
chrX	103584356.0	103584535.0													2.72921	4.95654	2.80222							ENSG00000133142	TCEAL4		1.0
chrX	103584361.0	103584511.0										2.72405	4.45151	2.49176										ENSG00000133142	TCEAL4		1.0
chrX	103584401.0	103584600.0													2.53757	4.30715	2.26352							ENSG00000133142	TCEAL4		1.0
chrX	103584671.0	103584880.0				4.07031	14.94551	12.87136																ENSG00000133142	TCEAL4		1.0
chrX	103584741.0	103584891.0				2.945	8.11264	6.24694																ENSG00000133142	TCEAL4		1.0
chrX	103585409.0	103585589.0							3.88314	8.79779	6.58105													ENSG00000133142	TCEAL4		0.59
chrX	103602847.0	103603347.0													2.8115	5.51467	3.18147							ENSG00000196507	TCEAL3		0.77
chrX	103602904.0	103603062.0													2.80469	5.32355	2.99547							ENSG00000196507	TCEAL3		0.63
chrX	103602967.0	103603236.0													3.27506	7.18545	4.42248							ENSG00000196507	TCEAL3		1.0
chrX	103603017.0	103603197.0										2.72405	4.45151	2.49176										ENSG00000196507	TCEAL3		1.0
chrX	103604594.0	103604791.0										2.30443	3.70139	1.90557										ENSG00000196507	TCEAL3		1.0
chrX	103607480.0	103608311.0							5.582015	18.30084	15.958895													ENSG00000196507	TCEAL3		0.58
chrX	103607503.0	103607846.0										2.23973	4.44963	2.58661										ENSG00000196507	TCEAL3		1.0
chrX	103607509.0	103608301.0							4.271086666666666	11.198453333333331	8.920086666666668													ENSG00000196507	TCEAL3		0.57
chrX	103624132.0	103625281.0				2.789285	14.3967275	12.4790925																ENSG00000172465	TCEAL1		1.0
chrX	103624137.0	103624996.0				3.32141	13.918569999999995	11.903273333333331																ENSG00000172465	TCEAL1		1.0
chrX	103624137.0	103625283.0				2.64637	10.046235	8.1468025																ENSG00000172465	TCEAL1		1.0
chrX	103624155.0	103624563.0							3.88314	8.79779	6.58105													ENSG00000172465	TCEAL1		1.0
chrX	103624169.0	103624447.0							4.80498	13.03226	10.57919													ENSG00000172465	TCEAL1		1.0
chrX	103624241.0	103624427.0													2.63819	4.87476	2.67476							ENSG00000172465	TCEAL1		1.0
chrX	103624821.0	103625138.0							2.42696	3.48601	1.71883													ENSG00000172465	TCEAL1		1.0
chrX	103624859.0	103625053.0										2.54873	4.04265	2.10038										ENSG00000172465	TCEAL1		1.0
chrX	103625129.0	103625305.0				2.71702	11.2956	9.30016																ENSG00000172465	TCEAL1		1.0
chrX	103625350.0	103625861.0													2.58065	4.56716	2.5401							ENSG00000172465	TCEAL1		1.0
chrX	103628578.0	103629063.0										2.30389	3.94345	2.07599										ENSG00000172465	TCEAL1		0.82
chrX	103628579.0	103629193.0				4.60169	37.15911	34.79947																ENSG00000172465	TCEAL1		0.64
chrX	103628627.0	103629138.0										3.02077	6.46972	4.14416										ENSG00000172465	TCEAL1		0.68
chrX	103628718.0	103629135.0							3.58209	8.01619	5.75479													ENSG00000172465	TCEAL1		0.62
chrX	103628749.0	103629131.0										2.78648	6.91192	4.630825										ENSG00000172465	TCEAL1		0.59
chrX	103628785.0	103628972.0							2.59089	4.1418	2.2739													ENSG00000172465	TCEAL1		1.0
chrX	103686354.0	103688147.0				5.491722	145.010602	142.39939399999997																ENSG00000123562	MORF4L2		0.81
chrX	103686365.0	103687610.0				7.798193333333333	212.78456666666668	209.76715																ENSG00000123562	MORF4L2		0.73
chrX	103686392.0	103687600.0				9.939635	405.1588	401.93140000000005																ENSG00000123562	MORF4L2		0.75
chrX	103686414.0	103687569.0										7.266355	67.107445	63.940135000000005										ENSG00000123562	MORF4L2		0.75
chrX	103686428.0	103687534.0										4.845426666666667	37.14509	34.247463333333336										ENSG00000123562	MORF4L2		0.75
chrX	103686484.0	103687564.0							9.294785	103.408225	100.32494													ENSG00000123562	MORF4L2		0.8
chrX	103686593.0	103687528.0							9.281895	84.47532000000001	81.26594													ENSG00000123562	MORF4L2		0.89
chrX	103686593.0	103687564.0							10.2605	98.264365	94.990455													ENSG00000123562	MORF4L2		0.89
chrX	103686621.0	103687564.0										7.157935	61.44402	58.25546										ENSG00000123562	MORF4L2		0.92
chrX	103686651.0	103687092.0													4.12371	15.7385	12.27217							ENSG00000123562	MORF4L2		0.89
chrX	103686676.0	103687092.0													3.47186	9.82941	6.5026							ENSG00000123562	MORF4L2		0.94
chrX	103687191.0	103687505.0													3.06554	7.5851	4.72974							ENSG00000123562	MORF4L2		1.0
chrX	103687358.0	103687547.0													2.39468	4.98726	2.76742							ENSG00000123562	MORF4L2		1.0
chrX	103687726.0	103688109.0				2.80204	30.71094	28.5627																ENSG00000123562	MORF4L2		1.0
chrX	103687726.0	103688152.0				2.418665	16.597175	14.532315																ENSG00000123562	MORF4L2		1.0
chrX	103706427.0	103706706.0										2.54279	5.34514	3.30408										ENSG00000179363	TMEM31		1.0
chrX	103708664.0	103708817.0													2.6287	5.31409	3.09426							ENSG00000179363	TMEM31		1.0
chrX	103710804.0	103710958.0				2.61375	5.72959	3.96241																ENSG00000179363	TMEM31		0.68
chrX	103773408.0	103773756.0										3.13779	6.59841	4.25001										ENSG00000123560	PLP1		1.0
chrX	103773560.0	103773744.0										2.30443	3.70139	1.90557										ENSG00000123560	PLP1		1.0
chrX	103773818.0	103774501.0				6.87319	37.05989	34.85823																ENSG00000123560	PLP1		1.0
chrX	103774120.0	103774571.0				5.30474	20.66403	18.49728																ENSG00000123560	PLP1		1.0
chrX	103774142.0	103774547.0				5.22307	20.73407	18.61081																ENSG00000123560	PLP1		1.0
chrX	103774147.0	103774476.0							2.58876	3.9868	2.13746													ENSG00000123560	PLP1		1.0
chrX	103774153.0	103774562.0										2.577485	4.888450000000001	2.88503										ENSG00000123560	PLP1		1.0
chrX	103832068.0	103832467.0							2.59089	4.1418	2.2739													ENSG00000123570	RAB9B		0.53
chrX	103832192.0	103832697.0										3.68098	8.2764	5.95267										ENSG00000123570	RAB9B		0.87
chrX	103832351.0	103832533.0										3.09904	5.89258	3.6165										ENSG00000123570	RAB9B		1.0
chrX	103832473.0	103832821.0													2.78515	5.2714	3.00837							ENSG00000123570	RAB9B		1.0
chrX	103832554.0	103832704.0													2.58824	4.8891	2.68618							ENSG00000123570	RAB9B		1.0
chrX	103833006.0	103833498.0													2.75772	5.19796	2.97683							ENSG00000123570	RAB9B		1.0
chrX	103834289.0	103834509.0													2.40819	4.10562	2.15741							ENSG00000123570	RAB9B		1.0
chrX	103960688.0	103960933.0				3.15565	9.52947	7.62139																ENSG00000158427	TMSB15B		1.0
chrX	103962404.0	103962756.0							8.015725	31.821185	29.014655													ENSG00000158427	TMSB15B		0.63
chrX	103962438.0	103962730.0										5.34885	23.08184	20.10545										ENSG00000158427	TMSB15B		0.65
chrX	103962456.0	103962716.0										6.35303	21.62865	18.78949										ENSG00000158427	TMSB15B		0.66
chrX	103962461.0	103962730.0										5.92881	18.73313	16.09081										ENSG00000158427	TMSB15B		0.62
chrX	104013596.0	104013922.0										2.81911	4.84206	2.84246										ENSG00000123569	H2BW1		0.66
chrX	104013994.0	104014144.0													2.85063	6.15312	3.65127							ENSG00000123569	H2BW1		1.0
chrX	104036474.0	104036850.0													2.42347	4.01283	2.08174							ENSG00000101812	H2BW2		1.0
chrX	104039785.0	104039977.0										2.78913	4.77079	2.6581										ENSG00000101812	H2BW2		0.89
chrX	104076092.0	104076468.0							8.48879	33.72384	30.89577													ENSG00000269226	TMSB15C		0.62
chrX	104076110.0	104076447.0							10.51596	49.19472	46.159													ENSG00000269226	TMSB15C		0.63
chrX	104076121.0	104076381.0										6.35303	21.62865	18.78949										ENSG00000269226	TMSB15C		0.56
chrX	104076145.0	104076418.0										3.83503	12.38292	9.68165										ENSG00000269226	TMSB15C		0.67
chrX	104077952.0	104078167.0				3.38853	12.03624	10.12953																ENSG00000269226	TMSB15C		1.0
chrX	104077952.0	104078188.0				2.43682	5.13174	3.3966																ENSG00000269226	TMSB15C		1.0
chrX	104109942.0	104110092.0													2.59276	5.96226	3.57017							ENSG00000269743,ENSG00000166707	SLC25A53,ZCCHC18	1.0	1.0
chrX	104111899.0	104112119.0													3.01508	8.18852	5.20218							ENSG00000269743,ENSG00000166707	SLC25A53,ZCCHC18	1.0	1.0
chrX	104111945.0	104112197.0										2.73151	8.43108	5.97832										ENSG00000269743,ENSG00000166707	SLC25A53,ZCCHC18	1.0	1.0
chrX	104112143.0	104112304.0							2.51256	4.38617	2.46623													ENSG00000269743,ENSG00000166707	SLC25A53,ZCCHC18	1.0	1.0
chrX	104156351.0	104157820.0				6.812545	68.3343375	65.94774749999999																ENSG00000269743	SLC25A53		0.55
chrX	104156361.0	104157825.0				6.893562	89.50716	87.220548																ENSG00000269743	SLC25A53		0.56
chrX	104157255.0	104157473.0										2.64977	5.22061	3.15884										ENSG00000269743	SLC25A53		1.0
chrX	104157682.0	104157958.0										3.20592	7.41399	5.0006										ENSG00000269743	SLC25A53		1.0
chrX	104158228.0	104158462.0										2.56167	5.5551	3.48917										ENSG00000269743	SLC25A53		1.0
chrX	104158245.0	104158545.0													2.40569	4.36354	2.30996							ENSG00000269743	SLC25A53		1.0
chrX	104158317.0	104158910.0													2.961605	6.2083200000000005	3.67511							ENSG00000269743	SLC25A53		1.0
chrX	104158640.0	104159062.0													2.66328	4.94305	2.80222							ENSG00000269743	SLC25A53		1.0
chrX	104158660.0	104158810.0													2.53298	5.02221	2.79646							ENSG00000269743	SLC25A53		1.0
chrX	104163458.0	104163683.0													2.64271	5.51302	3.15369							ENSG00000123575	FAM199X		1.0
chrX	104165737.0	104167015.0				8.781586666666668	99.81922666666668	97.15535																ENSG00000123575	FAM199X		0.56
chrX	104165753.0	104167060.0				7.650426666666665	91.38785666666666	88.79885333333334																ENSG00000123575	FAM199X		0.54
chrX	104165781.0	104167010.0				8.077620000000001	145.00787666666668	142.40435666666667																ENSG00000123575	FAM199X		0.55
chrX	104165857.0	104166855.0							6.506983333333333	26.07359	23.65604666666667													ENSG00000123575	FAM199X		0.6
chrX	104165889.0	104166307.0													3.76379	9.78417	6.46346							ENSG00000123575	FAM199X		1.0
chrX	104165923.0	104166910.0										3.384256666666667	11.680343333333331	9.254883333333334										ENSG00000123575	FAM199X		0.54
chrX	104165925.0	104166815.0										6.88195	34.29565	31.40596										ENSG00000123575	FAM199X		0.59
chrX	104165932.0	104166816.0										6.260325	31.55185	28.94358										ENSG00000123575	FAM199X		0.59
chrX	104165944.0	104166792.0							5.48659	19.31505	16.948845													ENSG00000123575	FAM199X		0.6
chrX	104165967.0	104166870.0							6.6468799999999995	24.50682	21.91203													ENSG00000123575	FAM199X		0.54
chrX	104165990.0	104166185.0													2.74725	5.83724	3.39868							ENSG00000123575	FAM199X		1.0
chrX	104256935.0	104257137.0													2.70423	5.54171	3.17739							ENSG00000123576	ESX1		1.0
chrX	104257417.0	104257662.0				2.46407	5.63929	3.93322																ENSG00000123576	ESX1		1.0
chrX	104257432.0	104257582.0				2.36967	4.00117	2.29537																ENSG00000123576	ESX1		1.0
chrX	104257513.0	104257707.0													2.39863	4.21135	2.24248							ENSG00000123576	ESX1		1.0
chrX	104257523.0	104257766.0										2.55548	4.35296	2.43785										ENSG00000123576	ESX1		1.0
chrX	104257871.0	104258090.0													2.64901	5.06127	2.86688							ENSG00000123576	ESX1		1.0
chrX	104257922.0	104258072.0													2.68222	5.31517	2.99547							ENSG00000123576	ESX1		1.0
chrX	104259746.0	104259933.0				2.62295	4.0635	2.35482																ENSG00000123576	ESX1		1.0
chrX	104259755.0	104259905.0													2.8169	5.52956	3.19411							ENSG00000123576	ESX1		1.0
chrX	104561908.0	104562130.0													2.59275	4.44797	2.44324							ENSG00000189108	IL1RAPL2		1.0
chrX	104563839.0	104564048.0										2.50587	3.79954	1.99088										ENSG00000189108	IL1RAPL2		1.0
chrX	104563942.0	104564173.0													2.92359	5.8215	3.39868							ENSG00000189108	IL1RAPL2		1.0
chrX	104564375.0	104564679.0													2.63819	4.87476	2.67476							ENSG00000189108	IL1RAPL2		1.0
chrX	104564869.0	104565278.0										3.43284	7.38669	4.97496										ENSG00000189108	IL1RAPL2		1.0
chrX	104564998.0	104565245.0													2.88401	5.89377	3.51389							ENSG00000189108	IL1RAPL2		1.0
chrX	104565504.0	104565705.0										3.24763	7.10949	4.86193										ENSG00000189108	IL1RAPL2		1.0
chrX	104565824.0	104565974.0										2.76316	5.21256	3.15137										ENSG00000189108	IL1RAPL2		1.0
chrX	105821073.0	105823068.0				3.573872	9.591096	7.678256																ENSG00000123572	NRK		0.73
chrX	105821369.0	105823303.0				3.633618333333333	10.522856666666668	8.608525																ENSG00000123572	NRK		0.6
chrX	105821386.0	105823303.0				3.720243333333334	11.818571666666664	9.934285																ENSG00000123572	NRK		0.6
chrX	105821735.0	105821910.0										3.09904	5.89258	3.6165										ENSG00000123572	NRK		1.0
chrX	105821758.0	105821952.0										3.12858	8.19997	5.76339										ENSG00000123572	NRK		1.0
chrX	105821765.0	105821989.0										2.56381	3.93063	2.06466										ENSG00000123572	NRK		1.0
chrX	106039695.0	106040011.0													3.06871	6.40911	3.82564							ENSG00000123561	SERPINA7		1.0
chrX	106039745.0	106040306.0				6.01814	22.72946	20.66343																ENSG00000123561	SERPINA7		1.0
chrX	106039808.0	106040264.0										2.56381	3.93063	2.06466										ENSG00000123561	SERPINA7		1.0
chrX	106039808.0	106040294.0				5.20059	15.89245	13.84699																ENSG00000123561	SERPINA7		1.0
chrX	106039815.0	106040292.0				3.29734	6.1587	4.32259																ENSG00000123561	SERPINA7		1.0
chrX	106041873.0	106042135.0													3.29301	7.01714	4.26695							ENSG00000123561	SERPINA7		1.0
chrX	106042468.0	106042663.0										2.72405	4.45151	2.49176										ENSG00000123561	SERPINA7		1.0
chrX	106611547.0	106612392.0										4.40655	11.395945	8.974875										ENSG00000147231	RADX		0.51
chrX	106611643.0	106612060.0										4.33865	11.13572	8.53743										ENSG00000147231	RADX		0.8
chrX	106611662.0	106612102.0							6.88713	24.05963	21.37505													ENSG00000147231	RADX		0.72
chrX	106611686.0	106611984.0										2.62397	5.60905	3.50889										ENSG00000147231	RADX		0.98
chrX	106611710.0	106612179.0							5.82471	18.03764	15.58326													ENSG00000147231	RADX		0.57
chrX	106611719.0	106611980.0							4.41975	11.66305	9.22849													ENSG00000147231	RADX		0.99
chrX	106722002.0	106722348.0													2.50149	4.49871	2.46717							ENSG00000133135	RNF128		1.0
chrX	106723798.0	106724029.0													2.37069	4.26138	2.26352							ENSG00000133135	RNF128		1.0
chrX	106723912.0	106724093.0													2.75072	5.68064	3.31689							ENSG00000133135	RNF128		1.0
chrX	106725928.0	106726314.0				2.44799	7.783915	5.94965																ENSG00000133135	RNF128		1.0
chrX	106725928.0	106727478.0				5.134216666666666	35.463114999999995	33.21614833333334																ENSG00000133135,ENSG00000133135	RNF128,RNF128	0.5	0.5
chrX	106725938.0	106726290.0				2.49145	8.68775	6.86042																ENSG00000133135	RNF128		1.0
chrX	106802473.0	106802763.0							4.36853	10.91059	8.62129													ENSG00000133138	TBC1D8B		0.69
chrX	106802488.0	106802767.0							3.20332	6.14818	4.00148													ENSG00000133138	TBC1D8B		0.66
chrX	106802540.0	106802696.0													2.52207	4.41153	2.3494							ENSG00000133138	TBC1D8B		0.85
chrX	106903857.0	106904206.0													2.74112	6.15101	3.64329							ENSG00000147223	RIPPLY1		1.0
chrX	106903880.0	106904260.0										2.60384	4.78092	2.78771										ENSG00000147223	RIPPLY1		1.0
chrX	106904115.0	106904274.0				2.69596	6.00246	4.22657																ENSG00000147223	RIPPLY1		1.0
chrX	106905549.0	106905918.0				2.34216	4.30352	2.6299																ENSG00000147223	RIPPLY1		1.0
chrX	106905746.0	106905956.0				2.30032	3.56929	1.90448																ENSG00000147223	RIPPLY1		1.0
chrX	106906286.0	106906618.0				2.3622	5.25808	3.56342																ENSG00000147223	RIPPLY1		1.0
chrX	106917158.0	106917339.0													2.64977	5.22061	2.95976							ENSG00000165376	CLDN2		1.0
chrX	106917770.0	106918630.0				6.068685	36.40238	34.273345																ENSG00000165376	CLDN2		1.0
chrX	106917773.0	106918427.0				5.96682	28.6079	26.41255																ENSG00000165376	CLDN2		1.0
chrX	106917773.0	106918479.0				6.879855000000001	37.86396	35.57329																ENSG00000165376	CLDN2		1.0
chrX	106917909.0	106918158.0													2.51704	4.97324	2.81565							ENSG00000165376	CLDN2		1.0
chrX	106917984.0	106918157.0													2.86186	6.3653	3.82374							ENSG00000165376	CLDN2		1.0
chrX	106918272.0	106918496.0													3.23139	7.91513	4.97269							ENSG00000165376	CLDN2		1.0
chrX	106918603.0	106918803.0													3.02182	7.05283	4.33903							ENSG00000165376	CLDN2		1.0
chrX	106919757.0	106920047.0													2.47036	4.96822	2.81189							ENSG00000165376	CLDN2		1.0		1.0	1.0	intron_variant
chrX	106919784.0	106920042.0										3.31492	7.29531	5.03737										ENSG00000165376	CLDN2		1.0
chrX	106919784.0	106920137.0				3.01634	8.77184	6.94306																ENSG00000165376	CLDN2		1.0
chrX	106919784.0	106920156.0				2.877445	7.379965	5.577215																ENSG00000165376	CLDN2		1.0
chrX	106919805.0	106920135.0										2.78913	4.77079	2.6581										ENSG00000165376	CLDN2		1.0
chrX	106919845.0	106920135.0				2.47423	4.84118	3.0839																ENSG00000165376	CLDN2		1.0
chrX	106999881.0	107000542.0				17.91405	322.00592	318.48364																ENSG00000133131,ENSG00000133131	MORC4,MORC4	0.5	0.5
chrX	106999950.0	107000547.0				15.58664	222.79185	219.54366																ENSG00000133131	MORC4		0.56
chrX	106999972.0	107000465.0										4.54545	13.60253	10.9325										ENSG00000133131	MORC4		0.51
chrX	106999987.0	107000545.0				18.78112	481.42618	477.94974																ENSG00000133131	MORC4		0.6
chrX	106999997.0	107000455.0							6.85824	24.90386	22.17933													ENSG00000133131	MORC4		0.53
chrX	107000121.0	107000379.0													3.011	6.82634	4.15607							ENSG00000133131	MORC4		0.65
chrX	107004774.0	107004924.0													2.41758	4.39816	2.3387							ENSG00000133131	MORC4		1.0
chrX	107118701.0	107118973.0										9.09091	43.97882	40.8429										ENSG00000089682	RBM41		0.56
chrX	107118729.0	107118946.0							5.76597	17.87526	15.30595													ENSG00000089682	RBM41		0.57
chrX	107118754.0	107118926.0							3.50532	7.57549	5.32657													ENSG00000089682	RBM41		0.6
chrX	107118776.0	107118940.0													2.70423	5.54171	3.17739							ENSG00000089682	RBM41		0.72
chrX	107119214.0	107119364.0										2.95203	5.52611	3.43742										ENSG00000089682	RBM41		1.0
chrX	107120577.0	107120761.0													2.64072	4.56956	2.52354							ENSG00000089682	RBM41		1.0
chrX	107121933.0	107122083.0													2.80469	5.32355	2.99547							ENSG00000089682	RBM41		1.0
chrX	107204269.0	107204436.0													2.86567	5.4854	3.17998							ENSG00000198088,ENSG00000080572	NUP62CL,DNAAF6	1.0	1.0
chrX	107205712.0	107206729.0				11.09863	195.18753	192.27805																ENSG00000198088,ENSG00000080572	NUP62CL,DNAAF6	0.71	0.88
chrX	107205764.0	107206897.0				10.86845	233.709385	230.783705																ENSG00000198088,ENSG00000080572	NUP62CL,DNAAF6	0.59	0.75
chrX	107205810.0	107206727.0				10.483895	275.85989500000005	273.14162																ENSG00000198088,ENSG00000080572	NUP62CL,DNAAF6	0.68	0.87
chrX	107206238.0	107206716.0							6.24862	21.32556	18.66287													ENSG00000198088,ENSG00000080572	NUP62CL,DNAAF6		0.59,0.59
chrX	107206260.0	107206716.0										8.49315	38.62916	35.68549										ENSG00000198088,ENSG00000080572	NUP62CL,DNAAF6		0.62,0.62
chrX	107206270.0	107206790.0										7.59264	29.005	26.05216										ENSG00000198088,ENSG00000080572	NUP62CL,DNAAF6		0.69,0.69
chrX	107206284.0	107206726.0							8.08988	30.9677	28.32018													ENSG00000198088,ENSG00000080572	NUP62CL,DNAAF6		0.66,0.66
chrX	107206285.0	107206956.0										4.741835	19.882825	17.074845										ENSG00000198088,ENSG00000080572	NUP62CL,DNAAF6	0.51	0.78
chrX	107206316.0	107206726.0							8.16846	31.72102	28.92003													ENSG00000198088,ENSG00000080572	NUP62CL,DNAAF6		0.71,0.71
chrX	107206352.0	107206819.0													3.54798	8.40615	5.34661							ENSG00000198088,ENSG00000080572	NUP62CL,DNAAF6		0.83,0.83
chrX	107206414.0	107206929.0													4.07659	11.83777	8.5821							ENSG00000198088,ENSG00000080572	NUP62CL,DNAAF6	0.62	0.96
chrX	107207258.0	107207436.0													3.41152	7.7875	4.87466							ENSG00000198088,ENSG00000080572	NUP62CL,DNAAF6	1.0	1.0
chrX	107207286.0	107207444.0													3.29301	7.01714	4.26695							ENSG00000198088,ENSG00000080572	NUP62CL,DNAAF6	1.0	1.0
chrX	107207830.0	107208007.0													2.83889	5.23905	3.00837							ENSG00000198088,ENSG00000080572	NUP62CL,DNAAF6	1.0	1.0
chrX	107209962.0	107210148.0													3.15167	6.84141	4.19172							ENSG00000198088,ENSG00000080572	NUP62CL,DNAAF6	1.0	1.0
chrX	107210608.0	107210884.0													2.72921	4.95654	2.80222							ENSG00000198088,ENSG00000080572	NUP62CL,DNAAF6	1.0	1.0
chrX	107210633.0	107210994.0													4.0067	10.77782	7.59564							ENSG00000198088,ENSG00000080572	NUP62CL,DNAAF6	1.0	1.0
chrX	107448845.0	107449197.0							3.64619	8.93108	6.71039													ENSG00000147234	FRMPD3		1.0
chrX	107448974.0	107449182.0							4.04332	10.32373	7.93752													ENSG00000147234	FRMPD3		1.0
chrX	107448981.0	107449229.0							4.64481	12.27187	9.84057													ENSG00000147234	FRMPD3		1.0
chrX	107449001.0	107449172.0				2.43807	5.67783	3.86653																ENSG00000147234	FRMPD3		1.0
chrX	107449001.0	107449220.0				2.77414	10.65507	8.7779																ENSG00000147234	FRMPD3		1.0
chrX	107627084.0	107627256.0													2.56082	4.51462	2.49734							ENSG00000147224	PRPS1		1.0
chrX	107627138.0	107627347.0													2.60586	4.63379	2.57524							ENSG00000147224	PRPS1		1.0
chrX	107628105.0	107628624.0							18.72197	153.50868	149.6861													ENSG00000147224	PRPS1		0.78
chrX	107628134.0	107628687.0							21.78631	252.15262	248.18539													ENSG00000147224	PRPS1		0.68
chrX	107628162.0	107628624.0										14.81149	134.11444	130.24629										ENSG00000147224	PRPS1		0.75
chrX	107628201.0	107628539.0													5.76714	24.71257	20.90577							ENSG00000147224	PRPS1		0.91
chrX	107628224.0	107628461.0													3.90959	11.02923	7.51231							ENSG00000147224	PRPS1		1.0
chrX	107775428.0	107776237.0				8.19957	203.91633	201.33919																ENSG00000157514,ENSG00000170935	TSC22D3,NCBP2L		0.56,0.56
chrX	107775496.0	107776235.0				7.53518	106.346275	103.805075																ENSG00000157514,ENSG00000170935	TSC22D3,NCBP2L		0.61,0.61
chrX	107775496.0	107776237.0				7.7641	132.79836	130.174045																ENSG00000157514,ENSG00000170935	TSC22D3,NCBP2L		0.61,0.61
chrX	107775742.0	107776006.0										2.73292	5.29667	3.12037										ENSG00000157514,ENSG00000170935	TSC22D3,NCBP2L		0.83,0.83
chrX	107775742.0	107776042.0										3.51494	11.6461	8.98151										ENSG00000157514,ENSG00000170935	TSC22D3,NCBP2L		0.85,0.85
chrX	107775746.0	107776096.0							5.6058	17.03661	14.48547													ENSG00000157514,ENSG00000170935	TSC22D3,NCBP2L		0.88,0.88
chrX	107775761.0	107776434.0							5.743810000000001	20.003780000000003	17.7259													ENSG00000157514,ENSG00000170935	TSC22D3,NCBP2L		0.96,0.96
chrX	107775768.0	107776058.0										6.33727	29.42999	26.60653										ENSG00000157514,ENSG00000170935	TSC22D3,NCBP2L		0.93,0.93
chrX	107775823.0	107776068.0							5.94381	19.59781	16.96787													ENSG00000157514,ENSG00000170935	TSC22D3,NCBP2L		1.0,1.0
chrX	107776213.0	107776453.0													2.64172	5.3535	3.05109							ENSG00000157514,ENSG00000170935	TSC22D3,NCBP2L		1.0,1.0
chrX	107777007.0	107777166.0							2.8957	5.20315	3.1751													ENSG00000157514,ENSG00000170935	TSC22D3,NCBP2L		1.0,1.0
chrX	107777016.0	107777569.0				4.722705	46.19181	43.88278																ENSG00000157514,ENSG00000170935	TSC22D3,NCBP2L		1.0,1.0
chrX	107777016.0	107777591.0				5.23806	84.157675	81.777745																ENSG00000157514,ENSG00000170935	TSC22D3,NCBP2L		1.0,1.0
chrX	107777088.0	107777504.0							5.33932	15.54273	13.13819													ENSG00000157514,ENSG00000170935	TSC22D3,NCBP2L		1.0,1.0
chrX	107777137.0	107777489.0										2.34417	4.18367	2.28838										ENSG00000157514,ENSG00000170935	TSC22D3,NCBP2L		1.0,1.0
chrX	107777215.0	107777486.0										2.71878	6.89785	4.61814										ENSG00000157514,ENSG00000170935	TSC22D3,NCBP2L		1.0,1.0
chrX	107777246.0	107777525.0							4.26735	10.9425	8.53251													ENSG00000157514,ENSG00000170935	TSC22D3,NCBP2L		1.0,1.0
chrX	107777246.0	107777569.0							5.44564	16.21008	13.67733													ENSG00000157514,ENSG00000170935	TSC22D3,NCBP2L		1.0,1.0
chrX	107825110.0	107825279.0										2.54615	4.47565	2.51334										ENSG00000080561	MID2		1.0
chrX	107825647.0	107825956.0							3.23595	6.22743	4.14501													ENSG00000080561	MID2		0.71
chrX	107982266.0	107982544.0				3.45304	7.90337	6.00544																ENSG00000170925	TEX13B		0.63
chrX	107982639.0	107982957.0										2.5148200000000003	3.819815	2.008445										ENSG00000170925	TEX13B		1.0
chrX	107982749.0	107983000.0													2.95567	5.72174	3.35002							ENSG00000170925	TEX13B		1.0
chrX	108043203.0	108043650.0													2.86567	5.4854	3.17998							ENSG00000101842	VSIG1		1.0
chrX	108088457.0	108088690.0													2.59275	4.44797	2.44324							ENSG00000101843,ENSG00000101844	PSMD10,ATG4A	1.0	1.0
chrX	108089161.0	108089370.0													3.0718	6.41761	3.82853							ENSG00000101843,ENSG00000101844	PSMD10,ATG4A	1.0	1.0
chrX	108091005.0	108092347.0				8.6316425	186.5081225	183.49597																ENSG00000101843,ENSG00000101844	PSMD10,ATG4A		0.6,0.6
chrX	108091092.0	108092238.0							7.517596666666667	37.557793333333336	35.008053333333336													ENSG00000101843,ENSG00000101844	PSMD10,ATG4A		0.61,0.61
chrX	108091121.0	108091889.0										6.198074999999999	21.528095	18.7328										ENSG00000101843,ENSG00000101844	PSMD10,ATG4A	0.55	0.86
chrX	108091153.0	108092246.0										5.63615	28.71838	25.77623										ENSG00000101843,ENSG00000101844	PSMD10,ATG4A		0.64,0.64
chrX	108091153.0	108092339.0				9.67617	290.2006333333333	287.18465																ENSG00000101843,ENSG00000101844	PSMD10,ATG4A		0.67,0.67
chrX	108091153.0	108092357.0				8.357525	193.44882	190.434035																ENSG00000101843,ENSG00000101844	PSMD10,ATG4A		0.68,0.68
chrX	108091159.0	108092270.0							5.2854725	16.7718475	14.3300925													ENSG00000101843,ENSG00000101844	PSMD10,ATG4A		0.66,0.66
chrX	108091160.0	108092020.0										6.760855	35.216445	32.502685										ENSG00000101843,ENSG00000101844	PSMD10,ATG4A		0.56,0.56
chrX	108091168.0	108092263.0							7.671676666666667	35.44743	32.78771													ENSG00000101843,ENSG00000101844	PSMD10,ATG4A		0.66,0.66
chrX	108091502.0	108092256.0													3.606030000000001	8.884825	5.940785							ENSG00000101843,ENSG00000101844	PSMD10,ATG4A	0.63	0.95
chrX	108091681.0	108092156.0													2.72921	4.95654	2.80222							ENSG00000101843,ENSG00000101844	PSMD10,ATG4A	0.8	1.0
chrX	108091739.0	108091927.0													3.00666	5.85437	3.40661							ENSG00000101843,ENSG00000101844	PSMD10,ATG4A	0.79	1.0
chrX	108092096.0	108092371.0										4.21893	13.469	10.95123										ENSG00000101843,ENSG00000101844	PSMD10,ATG4A	1.0	1.0
chrX	108437780.0	108438762.0				5.37097	47.3076	44.92563666666666																ENSG00000197565,ENSG00000188153	COL4A6,COL4A5	0.65	1.0
chrX	108437889.0	108438762.0				6.19978	67.52664666666668	65.16106																ENSG00000197565,ENSG00000188153	COL4A6,COL4A5	0.61	1.0
chrX	108437893.0	108438757.0				5.144566666666667	38.674726666666665	36.33594333333333																ENSG00000197565,ENSG00000188153	COL4A6,COL4A5	0.61	1.0
chrX	108438135.0	108438309.0													2.72031	4.76963	2.63151							ENSG00000197565,ENSG00000188153	COL4A6,COL4A5	1.0	1.0
chrX	108438418.0	108438710.0										3.2295	8.76016	6.27299										ENSG00000197565,ENSG00000188153	COL4A6,COL4A5		0.99,0.99
chrX	108438593.0	108438816.0													2.72031	4.76963	2.63151							ENSG00000197565,ENSG00000188153	COL4A6,COL4A5		1.0,1.0
chrX	108439392.0	108440258.0				5.059876666666667	45.23078666666667	42.930326666666666																ENSG00000197565,ENSG00000188153	COL4A6,COL4A5		1.0,1.0
chrX	108439396.0	108440270.0				5.600066666666667	48.57517333333333	46.23480333333333																ENSG00000197565,ENSG00000188153	COL4A6,COL4A5		1.0,1.0
chrX	108439446.0	108440239.0				6.381925000000001	75.86112	73.51214																ENSG00000197565,ENSG00000188153	COL4A6,COL4A5	0.51	1.0
chrX	108442981.0	108443180.0				2.08518	5.85155	4.12841																ENSG00000197565,ENSG00000188153	COL4A6,COL4A5	1.0	1.0
chrX	108735903.0	108737242.0				5.792595	69.09178	66.76859999999999																ENSG00000133124	IRS4		0.51
chrX	108736224.0	108737215.0				10.4252	212.80634	209.8943																ENSG00000133124	IRS4		0.66
chrX	108736492.0	108736988.0										2.98977	5.43154	3.35098										ENSG00000133124	IRS4		0.86
chrX	109485555.0	109485811.0													2.67113	4.80522	2.61746							ENSG00000101890	GUCY2F		1.0
chrX	109485556.0	109485961.0										3.04452	5.56315	3.44972										ENSG00000101890	GUCY2F		1.0
chrX	109485565.0	109486480.0				3.9915133333333337	9.08017	7.165686666666666																ENSG00000101890	GUCY2F		1.0
chrX	109485624.0	109485834.0													3.72253	8.89432	5.72551							ENSG00000101890	GUCY2F		1.0
chrX	109485674.0	109485981.0				3.46306	7.46563	5.62254																ENSG00000101890	GUCY2F		1.0
chrX	109485768.0	109486000.0				4.84068	15.51221	13.54289																ENSG00000101890	GUCY2F		1.0
chrX	109486189.0	109486472.0				2.71022	4.58182	2.88111																ENSG00000101890	GUCY2F		1.0
chrX	109533622.0	109533795.0													2.73616	5.14006	2.89362							ENSG00000101888	NXT2		1.0
chrX	109535258.0	109535487.0													2.93824	5.86127	3.39868							ENSG00000101888	NXT2		1.0
chrX	109535553.0	109535907.0										2.65734	4.61152	2.55312										ENSG00000101888	NXT2		1.0
chrX	109535595.0	109535781.0													2.93824	5.86127	3.39868							ENSG00000101888	NXT2		1.0
chrX	109536467.0	109536634.0							4.16431	10.07973	7.72008													ENSG00000101888	NXT2		1.0
chrX	109625097.0	109625578.0							4.20674	10.19003	7.92332													ENSG00000176076	KCNE5		0.84
chrX	109625989.0	109626155.0													2.6988	6.17394	3.69122							ENSG00000176076	KCNE5		1.0
chrX	109626304.0	109626499.0													2.26105	3.93856	2.02201							ENSG00000176076	KCNE5		1.0
chrX	109626344.0	109626522.0										2.41125	3.84835	2.03314										ENSG00000176076	KCNE5		1.0
chrX	109626349.0	109626556.0													2.87327	6.75943	4.10095							ENSG00000176076	KCNE5		1.0
chrX	109629067.0	109629810.0							6.0671	22.45194	20.139005													ENSG00000176076	KCNE5		1.0
chrX	109629367.0	109629655.0							7.20746	25.91958	23.20467													ENSG00000176076	KCNE5		1.0
chrX	109629389.0	109629776.0							5.7914	18.75015	16.13713													ENSG00000176076	KCNE5		1.0
chrX	109629397.0	109629562.0										2.90742	5.23177	3.06845										ENSG00000176076	KCNE5		1.0
chrX	109629466.0	109629616.0				2.83871	5.58959	3.88502																ENSG00000176076	KCNE5		1.0
chrX	109732968.0	109733644.0							6.0863	19.58761	16.98358													ENSG00000068366	ACSL4		0.57
chrX	109733001.0	109733586.0							7.31545	27.688	24.91942													ENSG00000068366	ACSL4		0.56
chrX	109735005.0	109735277.0													3.43618	7.62582	4.72974							ENSG00000068366	ACSL4		1.0
chrX	109998340.0	109998494.0													2.72028	5.42557	3.17998							ENSG00000157600	TMEM164		1.0
chrX	110001814.0	110002145.0													2.35516	4.59713	2.50095							ENSG00000157600	TMEM164		1.0
chrX	110001843.0	110003819.0				4.721306666666667	57.231575	54.99836666666667																ENSG00000157600	TMEM164		0.64
chrX	110001848.0	110003404.0				4.601265	37.5328475	35.24117																ENSG00000157600	TMEM164		0.81
chrX	110001923.0	110002681.0										3.473825	10.852675	8.496375										ENSG00000157600	TMEM164		1.0
chrX	110001933.0	110002090.0													2.58933	5.34567	3.1196							ENSG00000157600	TMEM164		1.0
chrX	110002038.0	110002687.0							5.88235	22.68986	20.0295													ENSG00000157600	TMEM164		1.0
chrX	110002070.0	110003405.0				4.46547	29.33374333333333	27.074763333333333																ENSG00000157600	TMEM164		0.78
chrX	110002114.0	110003247.0							5.809785	29.211085	26.59529													ENSG00000157600	TMEM164		0.88
chrX	110002125.0	110002367.0										2.29703	4.89101	2.93675										ENSG00000157600	TMEM164		1.0
chrX	110002197.0	110002714.0										3.62041	10.33921	7.77305										ENSG00000157600	TMEM164		1.0
chrX	110002217.0	110003043.0							4.832520000000001	18.67638	16.15908													ENSG00000157600	TMEM164		1.0
chrX	110002813.0	110003065.0										3.92314	15.70581	12.89576										ENSG00000157600	TMEM164		1.0
chrX	110002823.0	110003071.0										4.3753	16.46271	13.86966										ENSG00000157600	TMEM164		1.0
chrX	110002857.0	110003043.0										3.05677	7.35925	4.9491										ENSG00000157600	TMEM164		1.0
chrX	110002910.0	110003233.0							2.42347	4.01283	2.13213													ENSG00000157600	TMEM164		0.63
chrX	110317883.0	110318360.0										3.935945	14.10898	11.612695										ENSG00000101935	AMMECR1		0.58
chrX	110318511.0	110318723.0													2.72921	4.95654	2.80222							ENSG00000101935	AMMECR1		1.0
chrX	110318573.0	110318832.0										2.88983	6.0909	3.93762										ENSG00000101935	AMMECR1		1.0
chrX	110318592.0	110318753.0													2.44349	4.20093	2.23393							ENSG00000101935	AMMECR1		1.0
chrX	110321138.0	110321302.0													2.7907	5.28623	2.99547							ENSG00000101935	AMMECR1		1.0
chrX	110322686.0	110323016.0				3.12394	11.22719	9.27713																ENSG00000101935	AMMECR1		1.0
chrX	110322691.0	110322973.0				2.36242	7.03715	5.26547																ENSG00000101935	AMMECR1		1.0
chrX	110346952.0	110347158.0													2.72921	4.95654	2.80222							ENSG00000133136	GNG5B		0.9
chrX	110519295.0	110519487.0													3.54798	8.40615	5.34661							ENSG00000225366	TDGF1P3		1.0
chrX	110520230.0	110520490.0													3.20536	6.99183	4.28593							ENSG00000225366	TDGF1P3		1.0
chrX	110795237.0	110796715.0				4.831296666666667	13.055736666666666	11.037186666666663																ENSG00000101938	CHRDL1		0.61
chrX	110795337.0	110796729.0				4.5335275	13.108899999999998	11.140655																ENSG00000101938	CHRDL1		0.66
chrX	110795356.0	110796702.0				5.62346	20.551375	18.518025																ENSG00000101938	CHRDL1		0.66
chrX	110795606.0	110796044.0							4.36853	10.91059	8.62129													ENSG00000101938	CHRDL1		0.52
chrX	110795804.0	110796054.0							3.52365	7.38541	5.15114													ENSG00000101938	CHRDL1		0.95
chrX	110796163.0	110796650.0							3.47865	7.27378	5.160885													ENSG00000101938	CHRDL1		1.0
chrX	110796173.0	110796412.0							3.04315	5.55986	3.46776													ENSG00000101938	CHRDL1		1.0
chrX	110796226.0	110796467.0										3.04452	5.56315	3.44972										ENSG00000101938	CHRDL1		1.0
chrX	110796307.0	110796578.0										2.94408	5.32098	3.12037										ENSG00000101938	CHRDL1		1.0
chrX	111092004.0	111092154.0													2.72851	4.95472	2.80222							ENSG00000077264	PAK3		1.0
chrX	111095914.0	111096349.0							11.33896	68.07135	64.87709													ENSG00000077264	PAK3		0.64
chrX	111095920.0	111096286.0										6.97674	35.14507	32.11125										ENSG00000077264	PAK3		0.74
chrX	111095991.0	111096239.0													4.31294	15.6083	12.14749							ENSG00000077264	PAK3		0.81
chrX	111095995.0	111096286.0										5.54406	29.30177	26.22045										ENSG00000077264	PAK3		0.67
chrX	111270338.0	111270843.0				6.51558	24.3189	22.1471																ENSG00000077274	CAPN6		0.71
chrX	111270371.0	111270880.0				6.2701	20.52696	18.36183																ENSG00000077274	CAPN6		0.78
chrX	111270408.0	111270716.0				6.14897	23.58063	21.5049																ENSG00000077274	CAPN6		0.76
chrX	111275161.0	111275492.0										2.62397	5.60905	3.50889										ENSG00000077274	CAPN6		0.97
chrX	111412115.0	111412324.0							3.96254	9.54687	7.19215													ENSG00000077279	DCX		0.63
chrX	111414401.0	111414586.0													3.26876	7.81606	4.97696							ENSG00000077279	DCX		1.0
chrX	111415478.0	111415630.0													2.88983	6.0909	3.59268							ENSG00000077279	DCX		1.0
chrX	111509007.0	111509582.0													3.14983	6.42641	3.82564							ENSG00000260802	SERTM2		1.0
chrX	111678480.0	111678795.0													2.66828	5.11559	2.91073							ENSG00000101901	ALG13		1.0	ALG13
chrX	111680905.0	111681313.0													4.36725	16.12334	12.63841							ENSG00000101901	ALG13		0.65	ALG13
chrX	111680905.0	111681383.0										10.99965	108.78213	105.22418										ENSG00000101901	ALG13		0.55	ALG13
chrX	111680977.0	111681316.0													3.65359	8.95235	5.80662							ENSG00000101901	ALG13		0.57	ALG13
chrX	111681004.0	111681318.0													3.56671	8.70124	5.59729							ENSG00000101901	ALG13		0.53	ALG13
chrX	111873987.0	111874212.0										2.63418	4.24306	2.23146										ENSG00000072315,ENSG00000204025	TRPC5,TRPC5OS	1.0	1.0
chrX	111874291.0	111874634.0							2.72282	4.44868	2.4931													ENSG00000072315,ENSG00000204025	TRPC5,TRPC5OS	1.0	1.0
chrX	111874405.0	111874561.0							2.75056	4.51255	2.59129													ENSG00000072315,ENSG00000204025	TRPC5,TRPC5OS	1.0	1.0
chrX	112081728.0	112083601.0				2.804358333333333	6.4023233333333325	4.661448333333334																ENSG00000072315,ENSG00000187823	TRPC5,RTL4	0.56	0.69
chrX	112081746.0	112082132.0										2.99359	5.82046	3.68742										ENSG00000072315,ENSG00000187823	TRPC5,RTL4	1.0	1.0
chrX	112081751.0	112082033.0										2.62548	4.22276	2.23146										ENSG00000072315,ENSG00000187823	TRPC5,RTL4	1.0	1.0
chrX	112081794.0	112083533.0				3.00731	6.770666666666666	4.97266																ENSG00000072315,ENSG00000187823	TRPC5,RTL4	0.56	0.7
chrX	112082044.0	112083538.0				3.265185	7.577135	5.70563																ENSG00000072315,ENSG00000187823	TRPC5,RTL4		0.51,0.51
chrX	112082759.0	112083057.0							2.42696	3.48601	1.71883													ENSG00000072315,ENSG00000187823	TRPC5,RTL4		0.94,0.94
chrX	112083173.0	112083431.0							2.59089	4.1418	2.2739													ENSG00000072315,ENSG00000187823	TRPC5,RTL4	1.0	1.0
chrX	112083266.0	112083748.0													2.55754	5.24542	3.03838							ENSG00000072315,ENSG00000187823	TRPC5,RTL4	1.0	1.0
chrX	112083291.0	112083511.0										3.64619	8.93108	6.57379										ENSG00000072315,ENSG00000187823	TRPC5,RTL4	1.0	1.0
chrX	112083491.0	112083968.0										2.64511	4.42446	2.38943										ENSG00000072315,ENSG00000187823	TRPC5,RTL4	1.0	1.0
chrX	112084758.0	112084954.0													3.4398	8.56018	5.61623							ENSG00000072315,ENSG00000187823	TRPC5,RTL4	1.0	1.0
chrX	112084863.0	112085023.0													2.47066	4.27398	2.286							ENSG00000072315,ENSG00000187823	TRPC5,RTL4	1.0	1.0
chrX	112085137.0	112085474.0													2.68156	5.47367	3.17998							ENSG00000072315,ENSG00000187823	TRPC5,RTL4	1.0	1.0
chrX	112087422.0	112087717.0										2.72405	4.45151	2.49176										ENSG00000072315,ENSG00000187823	TRPC5,RTL4	1.0	1.0
chrX	112087559.0	112087888.0				2.776705	4.417015	2.679435																ENSG00000072315,ENSG00000187823	TRPC5,RTL4	1.0	0.66
chrX	112679460.0	112680427.0				5.72589	22.57751	20.577595																ENSG00000182508	LHFPL1		0.51
chrX	112679497.0	112680413.0				5.11991	17.060783333333333	15.063856666666666																ENSG00000182508	LHFPL1		0.52
chrX	112681325.0	112681495.0													3.14983	6.42641	3.82564							ENSG00000182508	LHFPL1		1.0
chrX	112681765.0	112681989.0													2.59275	4.44797	2.44324							ENSG00000182508	LHFPL1		1.0
chrX	112839951.0	112841812.0				6.432496	138.572066	135.860304																ENSG00000126016	AMOT		0.53
chrX	112840336.0	112841812.0				7.783944999999999	155.5894675	152.650935																ENSG00000126016	AMOT		0.66
chrX	112840413.0	112841805.0							7.929690000000001	58.18128333333333	55.35207													ENSG00000126016	AMOT		0.7
chrX	112840447.0	112841867.0				8.12355	234.5369075	231.658495																ENSG00000126016	AMOT		0.73
chrX	112840462.0	112841229.0							6.554555000000001	39.87719	37.071795													ENSG00000126016	AMOT		0.52
chrX	112840462.0	112841810.0										9.295325	59.16994	55.894395										ENSG00000126016	AMOT		0.73
chrX	112840476.0	112841193.0							7.607455	69.809095	66.97201													ENSG00000126016,ENSG00000126016	AMOT,AMOT	0.5	0.5
chrX	112840739.0	112841090.0										5.77082	31.5836	28.46748										ENSG00000126016	AMOT		0.74
chrX	112841309.0	112841737.0										10.34978	72.90826	69.62943										ENSG00000126016	AMOT		1.0
chrX	112841326.0	112841812.0							12.23404	133.29568	129.90396													ENSG00000126016	AMOT		1.0
chrX	112841329.0	112841817.0							10.67834	83.27835	79.95364													ENSG00000126016	AMOT		1.0
chrX	112841412.0	112841913.0										7.33795	48.35116	45.02145										ENSG00000126016	AMOT		1.0
chrX	112841484.0	112841703.0													2.96736	6.50423	3.89005							ENSG00000126016	AMOT		1.0
chrX	112841548.0	112841879.0													3.44432	9.03767	6.02842							ENSG00000126016	AMOT		1.0
chrX	114581624.0	114581904.0				3.48653	7.29234	5.41682																ENSG00000147246	HTR2C		1.0
chrX	114582804.0	114583353.0													2.49703	4.48633	2.41062							ENSG00000147246	HTR2C		1.0
chrX	114583113.0	114583534.0				2.67592	5.93624	4.21082																ENSG00000147246	HTR2C		1.0
chrX	114583677.0	114583865.0													2.45248	4.22513	2.25333							ENSG00000147246	HTR2C		1.0
chrX	114583797.0	114583954.0							2.42696	3.48601	1.71883													ENSG00000147246	HTR2C		1.0
chrX	114583810.0	114584001.0										2.94551	5.50968	3.4225										ENSG00000147246	HTR2C		1.0
chrX	115019353.0	115019552.0													2.59275	4.44797	2.44324							ENSG00000123496	IL13RA2		1.0
chrX	115020203.0	115020563.0													3.20536	6.99183	4.28593							ENSG00000123496	IL13RA2		1.0
chrX	115020406.0	115020598.0													3.1386	6.60061	3.98971							ENSG00000123496	IL13RA2		1.0
chrX	115237329.0	115237538.0													2.72031	4.76963	2.63151							ENSG00000130224	LRCH2		1.0
chrX	115237331.0	115237481.0													2.72921	4.95654	2.80222							ENSG00000130224	LRCH2		1.0
chrX	115238935.0	115239148.0													2.72921	4.95654	2.80222							ENSG00000130224	LRCH2		0.76
chrX	115284992.0	115285152.0				2.95025	4.96578	3.1903																ENSG00000102021	LUZP4		1.0
chrX	115285474.0	115285824.0													3.1386	6.60061	3.98971							ENSG00000102021	LUZP4		1.0
chrX	115289421.0	115289790.0													2.83896	5.671279999999999	3.32719							ENSG00000102021	LUZP4		0.8
chrX	115560473.0	115560703.0													3.56379	8.20916	5.21485							ENSG00000102024	PLS3		1.0
chrX	115560853.0	115561311.0													3.14869	7.44838	4.68337							ENSG00000102024	PLS3		0.7
chrX	115560895.0	115561404.0							8.8382	39.75406	36.85027													ENSG00000102024	PLS3		0.55
chrX	116434792.0	116434947.0													2.72921	4.95654	2.80222							ENSG00000268104	SLC6A14		1.0
chrX	116435344.0	116435662.0													2.86349	5.30183	3.00837							ENSG00000268104	SLC6A14		1.0
chrX	116435660.0	116435928.0													2.39952	4.08216	2.13846							ENSG00000268104	SLC6A14		1.0
chrX	116436339.0	116436820.0				2.68993	4.136355	2.416555																ENSG00000268104	SLC6A14		0.56
chrX	116463624.0	116463829.0													2.72921	4.95654	2.80222							ENSG00000204019	CT83		1.0
chrX	118116362.0	118117376.0							4.4764	11.78901	9.531043333333336													ENSG00000003096	KLHL13		0.56
chrX	118116492.0	118117354.0										5.475879999999999	18.52343	15.907313333333336										ENSG00000003096	KLHL13		0.63
chrX	118116561.0	118117296.0										3.481805	10.659795	8.20347										ENSG00000003096	KLHL13		0.66
chrX	118116584.0	118117449.0										5.069786666666666	16.76473	14.120693333333334										ENSG00000003096	KLHL13		0.74
chrX	118116626.0	118117347.0							3.310093333333333	6.567419999999999	4.394116666666666													ENSG00000003096	KLHL13		0.74
chrX	118116894.0	118117343.0							3.581525	8.001685	5.762565													ENSG00000003096	KLHL13		1.0
chrX	118116915.0	118117303.0													3.39836	8.20576	5.29848							ENSG00000003096	KLHL13		1.0
chrX	118117520.0	118117684.0													2.86567	5.4854	3.17998							ENSG00000003096	KLHL13		1.0
chrX	118118296.0	118118647.0										2.42212	4.67948	2.75226										ENSG00000003096	KLHL13		1.0
chrX	118345357.0	118345654.0							3.73926	11.76858	9.35361													ENSG00000131725	WDR44		1.0
chrX	118345400.0	118346816.0							7.329453333333333	56.74200666666667	54.06233													ENSG00000131725,ENSG00000131725	WDR44,WDR44	0.5	0.5
chrX	118345440.0	118345650.0													2.68156	5.47367	3.14858							ENSG00000131725	WDR44		1.0
chrX	118345478.0	118346694.0										4.55009	26.42450333333333	23.910120000000003										ENSG00000131725	WDR44		0.52
chrX	118345537.0	118345973.0													2.72921	4.95654	2.80222							ENSG00000131725	WDR44		1.0
chrX	118345738.0	118346238.0							16.13427	127.69883	124.02704													ENSG00000131725	WDR44		0.74
chrX	118345739.0	118346456.0										9.85916	64.58483	61.25196										ENSG00000131725	WDR44		0.51
chrX	118345789.0	118346139.0													4.623	16.44645	12.9484							ENSG00000131725	WDR44		0.91
chrX	118345799.0	118346206.0													3.07868	7.231	4.44504							ENSG00000131725	WDR44		0.75
chrX	118491565.0	118491761.0										2.44598	5.57199	3.50378										ENSG00000147251	DOCK11		1.0
chrX	118492311.0	118492540.0													2.64725	4.74268	2.63151							ENSG00000147251	DOCK11		1.0
chrX	118493146.0	118493343.0													2.54912	5.0717	2.83733							ENSG00000147251	DOCK11		1.0
chrX	118494966.0	118495151.0										2.6362	6.27184	4.08909										ENSG00000147251	DOCK11		1.0
chrX	118495067.0	118495841.0							5.2053899999999995	15.87087	13.42419													ENSG00000147251	DOCK11		0.97
chrX	118495192.0	118495841.0							6.792945	27.8213	25.37659													ENSG00000147251	DOCK11		0.96
chrX	118495274.0	118495942.0				6.94557	76.516225	74.163845																ENSG00000147251	DOCK11		0.81
chrX	118495275.0	118495839.0							5.48659	18.1048	15.588905													ENSG00000147251	DOCK11		0.96
chrX	118495285.0	118495942.0										4.68876	23.369885	20.96644										ENSG00000147251	DOCK11		0.81
chrX	118495450.0	118495992.0										8.32342	42.36147	39.24288										ENSG00000147251	DOCK11		0.67
chrX	118727035.0	118727976.0										4.43114	14.18544	11.49993										ENSG00000131724	IL13RA1		0.61
chrX	118727101.0	118727679.0							4.16431	10.07973	7.72008													ENSG00000131724	IL13RA1		0.87
chrX	118727103.0	118727681.0										2.816335	7.66225	5.310895										ENSG00000131724	IL13RA1		0.87
chrX	118727138.0	118727685.0							12.29661	59.20244	56.27958													ENSG00000131724	IL13RA1		0.86
chrX	118727266.0	118727681.0							5.02937	14.68567	12.1645													ENSG00000131724	IL13RA1		0.82
chrX	118727384.0	118727724.0										5.85614	22.19311	19.48591										ENSG00000131724	IL13RA1		0.65
chrX	118727417.0	118727613.0													2.41313	4.78455	2.61746							ENSG00000131724	IL13RA1		0.96
chrX	118823585.0	118823825.0										2.67917	4.82624	2.70747										ENSG00000174460	ZCCHC12		1.0
chrX	118823620.0	118823953.0							8.07748	32.50416	29.66623													ENSG00000174460	ZCCHC12		0.61
chrX	118970119.0	118970349.0										2.37213	3.49346	1.68155										ENSG00000175556	LONRF3		1.0
chrX	118970146.0	118970334.0										2.3407	3.67129	1.87905										ENSG00000175556	LONRF3		1.0
chrX	118970302.0	118970469.0													2.57009	4.83743	2.64357							ENSG00000175556	LONRF3		1.0
chrX	118971632.0	118971800.0				2.10482	6.25997	4.46635																ENSG00000175556	LONRF3		1.0
chrX	118973580.0	118973730.0							2.54873	4.04265	2.18815													ENSG00000175556	LONRF3		1.0
chrX	118973659.0	118973809.0										2.32399	3.50554	1.69163										ENSG00000175556	LONRF3		1.0
chrX	118974487.0	118974728.0				3.03301	15.04112	12.96563																ENSG00000175556	LONRF3		0.54
chrX	119070469.0	119070767.0										3.75361	12.33842	9.64332										ENSG00000277535	CT47C1		1.0
chrX	119070891.0	119071258.0													2.57038	4.68907	2.63929							ENSG00000277535	CT47C1		1.0
chrX	119070917.0	119071256.0										2.81065	4.9942	2.8568										ENSG00000277535	CT47C1		1.0
chrX	119128450.0	119128614.0										2.84218	5.07195	3.02323										ENSG00000250423	KIAA1210		1.0
chrX	119129585.0	119129787.0													2.76498	5.72307	3.351							ENSG00000250423	KIAA1210		1.0
chrX	119129592.0	119129796.0										2.63418	4.24306	2.23146										ENSG00000250423	KIAA1210		1.0
chrX	119130440.0	119130606.0										2.82087	5.19293	3.13355										ENSG00000250423	KIAA1210		1.0
chrX	119131247.0	119131450.0													2.4581	4.51571	2.49789							ENSG00000250423	KIAA1210		1.0
chrX	119131653.0	119132026.0				2.76904	5.39716	3.69831																ENSG00000250423	KIAA1210		1.0
chrX	119131658.0	119131808.0				2.53165	4.00234	2.29647																ENSG00000250423	KIAA1210		1.0
chrX	119235767.0	119236754.0							6.97071	36.427915	33.99443													ENSG00000101856	PGRMC1		0.52
chrX	119235846.0	119236542.0							8.7073	40.9924	38.04751													ENSG00000101856	PGRMC1		0.63
chrX	119235872.0	119236108.0													3.10819	7.12143	4.3536							ENSG00000101856	PGRMC1		1.0
chrX	119235904.0	119236424.0										8.26636	43.2191	40.09107										ENSG00000101856	PGRMC1		0.73
chrX	119236105.0	119236357.0													2.24609	4.00985	2.07998							ENSG00000101856	PGRMC1		0.71
chrX	119398364.0	119398577.0													2.71186	4.91146	2.80222							ENSG00000077713	SLC25A43		1.0
chrX	119467313.0	119467481.0													2.49151	4.61216	2.51257							ENSG00000005022	SLC25A5		1.0
chrX	119468044.0	119468536.0										5.71429	28.9089	25.83339										ENSG00000005022	SLC25A5		0.81
chrX	119468089.0	119468494.0													4.74845	16.89481	13.37636							ENSG00000005022	SLC25A5		0.88
chrX	119468098.0	119468564.0										8.54093	50.82843	47.62206										ENSG00000005022	SLC25A5		0.74
chrX	119468108.0	119468489.0													3.15259	7.04936	4.29376							ENSG00000005022	SLC25A5		0.88
chrX	119468130.0	119468521.0							9.67142	51.85092	48.78743													ENSG00000005022	SLC25A5		0.8
chrX	119565195.0	119565620.0										7.79558	50.62397	47.26838										ENSG00000018610,ENSG00000018610	STEEP1,STEEP1	0.5	0.5
chrX	119565221.0	119565645.0										10.96606	60.20555	56.91088										ENSG00000018610	STEEP1		0.56
chrX	119565224.0	119565639.0							10.36356	48.10052	45.07647													ENSG00000018610	STEEP1		0.55
chrX	119565266.0	119565635.0							11.21161	51.94871	48.90848													ENSG00000018610	STEEP1		0.61
chrX	119568848.0	119569067.0													2.59275	4.44797	2.44324							ENSG00000018610	STEEP1		1.0
chrX	119570421.0	119570612.0													2.59275	4.44797	2.44324							ENSG00000077721	UBE2A		1.0
chrX	119573814.0	119574913.0				8.098498	114.634452	111.966778																ENSG00000077721	UBE2A		0.68
chrX	119573980.0	119574162.0							2.5177	3.82638	2.00214													ENSG00000077721	UBE2A		1.0
chrX	119574113.0	119574947.0							10.583525000000002	71.57147	68.70028500000001													ENSG00000077721	UBE2A		0.54
chrX	119574333.0	119574709.0													3.46062	8.85679	5.86382							ENSG00000077721	UBE2A		0.61
chrX	119605651.0	119606635.0										4.258206666666667	16.4122	13.949876666666668										ENSG00000186416	NKRF		0.65
chrX	119606026.0	119606590.0										3.62483	12.08823	9.40211										ENSG00000186416	NKRF		1.0
chrX	119606070.0	119606627.0							4.80077	14.430655	12.03627													ENSG00000186416	NKRF		1.0
chrX	119606108.0	119606616.0										6.17203	23.65645	20.7837										ENSG00000186416	NKRF		1.0
chrX	119606186.0	119606755.0							7.36763	26.86389	24.13414													ENSG00000186416	NKRF		1.0
chrX	119610150.0	119610321.0				3.21654	13.78629	11.73714																ENSG00000186416	NKRF		1.0
chrX	119610150.0	119610395.0				2.85238	15.33017	13.36662																ENSG00000186416	NKRF		1.0
chrX	119610151.0	119610395.0				2.16815	6.11294	4.3336																ENSG00000186416	NKRF		1.0
chrX	119610161.0	119610507.0							2.7544	4.68785	2.71019													ENSG00000186416	NKRF		1.0
chrX	119692958.0	119693980.0										3.48214	11.27733	8.67513										ENSG00000125354	SEPTIN6		0.79
chrX	119692994.0	119693487.0										4.75806	22.64447	19.92886										ENSG00000125354	SEPTIN6		0.65
chrX	119693012.0	119693914.0							4.121	19.02807	16.698975													ENSG00000125354	SEPTIN6		0.83
chrX	119693035.0	119693563.0							7.0	37.13134	34.23344													ENSG00000125354	SEPTIN6		0.75
chrX	119693056.0	119693543.0										2.661415	8.458604999999999	6.132255000000001										ENSG00000125354	SEPTIN6		0.77
chrX	119693081.0	119693832.0							4.522095	17.82344	15.33746													ENSG00000125354	SEPTIN6		0.88
chrX	119693115.0	119693497.0													2.35789	4.98769	2.76777							ENSG00000125354	SEPTIN6		0.86
chrX	119693234.0	119693421.0													2.25938	4.2846	2.29467							ENSG00000125354	SEPTIN6		1.0
chrX	119694319.0	119694884.0													2.72428	6.42503	3.89721							ENSG00000125354	SEPTIN6		1.0
chrX	119694691.0	119694868.0										2.33539	5.90347	3.77073										ENSG00000125354	SEPTIN6		1.0
chrX	119694938.0	119695116.0													2.32143	4.61093	2.55722							ENSG00000125354	SEPTIN6		1.0
chrX	119695709.0	119695959.0										3.008	10.84853	8.22345										ENSG00000125354	SEPTIN6		1.0
chrX	119695721.0	119695897.0													2.44435	5.29366	3.00837							ENSG00000125354	SEPTIN6		1.0
chrX	119753535.0	119753922.0				2.20166	5.5371950000000005	3.78913																ENSG00000187808	SOWAHD		0.86
chrX	119753535.0	119754004.0				2.4309000000000003	6.02957	4.238245																ENSG00000187808	SOWAHD		0.89
chrX	119753537.0	119754002.0				2.78027	12.21133	10.30232																ENSG00000187808	SOWAHD		0.89
chrX	119753805.0	119754074.0										2.76074	4.70301	2.63274										ENSG00000187808	SOWAHD		1.0
chrX	119754349.0	119754687.0													2.6538	5.07479	2.83953							ENSG00000187808	SOWAHD		1.0
chrX	119754351.0	119754580.0													2.58824	4.8891	2.80103							ENSG00000187808	SOWAHD		1.0
chrX	119754391.0	119754659.0													3.01508	6.4534	3.8486							ENSG00000187808	SOWAHD		1.0
chrX	119756679.0	119756955.0													2.36018	4.35826	2.30577							ENSG00000187808	SOWAHD		1.0
chrX	119757368.0	119757518.0													2.47402	4.97994	2.76196							ENSG00000187808	SOWAHD		1.0
chrX	119757457.0	119757625.0													2.59336	5.35835	3.05473							ENSG00000187808	SOWAHD		1.0
chrX	119757802.0	119759119.0				6.020945	58.735125	56.24863																ENSG00000187808	SOWAHD		0.6
chrX	119757813.0	119757976.0													2.64447	5.83192	3.46377							ENSG00000187808	SOWAHD		1.0
chrX	119757836.0	119759061.0				5.69965	62.404415	60.044335																ENSG00000187808	SOWAHD		0.61
chrX	119757875.0	119759152.0				5.52909	40.03401	37.667055																ENSG00000187808	SOWAHD		0.56
chrX	119758082.0	119758365.0										2.17554	4.43969	2.57811										ENSG00000187808	SOWAHD		1.0
chrX	119758156.0	119758459.0										2.68456	5.80412	3.67229										ENSG00000187808	SOWAHD		1.0
chrX	119791057.0	119792262.0				11.21662	223.833755	220.597535																ENSG00000198918	RPL39		0.52
chrX	119791110.0	119792491.0				10.06087	197.452575	194.337505																ENSG00000198918	RPL39		0.62
chrX	119791299.0	119792264.0				11.685895	308.86433999999997	305.73692																ENSG00000198918	RPL39		0.66
chrX	119791308.0	119792185.0										6.730810000000001	46.92795666666667	44.13523333333333										ENSG00000198918	RPL39		0.63
chrX	119791340.0	119792216.0							13.07967	85.70905	82.59508													ENSG00000198918	RPL39		0.67
chrX	119791393.0	119792194.0										4.9636	29.59677	26.546495										ENSG00000198918	RPL39		0.7
chrX	119791449.0	119792204.0							9.002925	40.9614	38.06188													ENSG00000198918	RPL39		0.76
chrX	119791495.0	119792212.0										7.70319	45.46084	42.335775										ENSG00000198918	RPL39		0.81
chrX	119791522.0	119792138.0							12.2674	68.03872	64.82117													ENSG00000198918	RPL39		0.82
chrX	119791543.0	119792146.0													3.604255	10.724585	7.59054							ENSG00000198918	RPL39		0.86
chrX	119791578.0	119791767.0													2.8136	5.8671	3.41736							ENSG00000198918	RPL39		0.72
chrX	119791604.0	119791754.0													2.8691	6.03029	3.57549							ENSG00000198918	RPL39		0.83
chrX	119791863.0	119792152.0													2.5195	4.54864	2.50703							ENSG00000198918	RPL39		1.0
chrX	119793455.0	119793722.0													2.95316	7.20952	4.47534							ENSG00000198918	RPL39		1.0
chrX	119793460.0	119793873.0													2.4581	4.51571	2.48001							ENSG00000198918	RPL39		1.0
chrX	119793739.0	119793999.0													2.96736	6.50423	3.96136							ENSG00000198918	RPL39		1.0
chrX	119793791.0	119794072.0													3.11203	7.94058	5.08752							ENSG00000198918	RPL39		1.0
chrX	119793802.0	119794032.0										2.54692	7.117	4.801										ENSG00000198918	RPL39		1.0
chrX	119794555.0	119794715.0													3.15974	7.4825	4.669							ENSG00000198918	RPL39		1.0
chrX	119794593.0	119794744.0													2.70552	5.87118	3.40654							ENSG00000198918	RPL39		1.0
chrX	119852533.0	119853394.0							10.41509	48.88142	45.87335													ENSG00000125351,ENSG00000125351	UPF3B,UPF3B	0.5	0.5
chrX	119852551.0	119853374.0										10.62455	99.46707	95.64149										ENSG00000125351,ENSG00000125351	UPF3B,UPF3B	0.5	0.5
chrX	119852654.0	119853384.0							9.645575	55.615915	52.951425													ENSG00000125351	UPF3B		0.58	UPF3B
chrX	119852663.0	119853374.0										8.003975	62.569195	59.48539										ENSG00000125351	UPF3B		0.58	UPF3B
chrX	119852664.0	119853367.0							17.2466	103.43836	99.93964													ENSG00000125351	UPF3B		0.57	UPF3B
chrX	119852696.0	119853315.0													3.466965	9.011935	6.067745							ENSG00000125351	UPF3B		0.57	UPF3B
chrX	119852930.0	119853325.0													6.53951	30.65894	26.66746							ENSG00000125351	UPF3B		0.92	UPF3B
chrX	119869390.0	119869756.0													2.5195	4.54864	2.50703							ENSG00000125356	NDUFA1		1.0
chrX	119869414.0	119869782.0													2.61097	4.64725	2.60547							ENSG00000125356	NDUFA1		1.0
chrX	119869575.0	119869725.0										2.36156	5.12824	3.11994										ENSG00000125356	NDUFA1		1.0
chrX	119870630.0	119872450.0				5.216235	68.55911666666667	66.21559666666667																ENSG00000125352,ENSG00000125356	RNF113A,NDUFA1	0.61	0.66
chrX	119870642.0	119870814.0				3.25995	18.54188	16.40636																ENSG00000125352,ENSG00000125356	RNF113A,NDUFA1	1.0	1.0
chrX	119870647.0	119870840.0										2.73802	5.3109	3.12037										ENSG00000125352,ENSG00000125356	RNF113A,NDUFA1	1.0	1.0
chrX	119870647.0	119871110.0							2.71698	4.59809	2.67025													ENSG00000125352,ENSG00000125356	RNF113A,NDUFA1	1.0	1.0
chrX	119870647.0	119872377.0				5.376693333333333	90.91174	88.65988166666666																ENSG00000125352,ENSG00000125356	RNF113A,NDUFA1	0.63	0.68
chrX	119870662.0	119870856.0							3.04315	5.55986	3.46776													ENSG00000125352,ENSG00000125356	RNF113A,NDUFA1	1.0	1.0
chrX	119870925.0	119872448.0				5.388114	62.972496	60.60552																ENSG00000125352,ENSG00000125356	RNF113A,NDUFA1	0.53	0.6
chrX	119871502.0	119872090.0										9.30514	49.91781	46.85032										ENSG00000125352,ENSG00000125356	RNF113A,NDUFA1		0.61,0.61
chrX	119871584.0	119872328.0							7.407445000000001	30.31719	27.759375													ENSG00000125352,ENSG00000125356	RNF113A,NDUFA1	0.67	0.8
chrX	119871592.0	119872119.0										4.24763	16.55	13.71543										ENSG00000125352,ENSG00000125356	RNF113A,NDUFA1	0.54	0.73
chrX	119871592.0	119872180.0							11.12558	53.63299	50.55105													ENSG00000125352,ENSG00000125356	RNF113A,NDUFA1	0.59	0.76
chrX	119871595.0	119871974.0							7.36763	26.86389	24.13414													ENSG00000125352,ENSG00000125356	RNF113A,NDUFA1		0.64,0.64
chrX	119871602.0	119871914.0													2.57038	4.68907	2.57556							ENSG00000125352,ENSG00000125356	RNF113A,NDUFA1		0.58,0.58
chrX	119871660.0	119872061.0										7.96915	36.85682	33.80219										ENSG00000125352,ENSG00000125356	RNF113A,NDUFA1	0.57	0.82
chrX	119871724.0	119872059.0													2.95931	6.29281	3.76532							ENSG00000125352,ENSG00000125356	RNF113A,NDUFA1	0.68	0.97
chrX	119874976.0	119875181.0													3.30999	7.72102	4.89342							ENSG00000125352,ENSG00000125356	RNF113A,NDUFA1	1.0	1.0
chrX	119892215.0	119892371.0				1.92533	4.45665	2.71467																ENSG00000186471	AKAP14		1.0
chrX	119892906.0	119893065.0													2.93824	5.86127	3.39868							ENSG00000186471	AKAP14		1.0
chrX	119892913.0	119893063.0										3.02765	7.65321	5.27253										ENSG00000186471	AKAP14		1.0
chrX	119895577.0	119896070.0													2.78263	5.01208	2.81994							ENSG00000186471	AKAP14		0.64
chrX	119943761.0	119943952.0													3.1386	6.60061	3.98971							ENSG00000101882,ENSG00000282933	NKAP,RHOXF1P3	1.0	1.0
chrX	119944105.0	119944433.0				2.05526	5.49332	3.69952																ENSG00000101882,ENSG00000282933	NKAP,RHOXF1P3	1.0	1.0
chrX	119944212.0	119944490.0										2.29703	4.89101	2.93675										ENSG00000101882,ENSG00000282933	NKAP,RHOXF1P3	1.0	1.0
chrX	119945192.0	119945342.0													2.75716	6.03562	3.54573							ENSG00000101882,ENSG00000282933	NKAP,RHOXF1P3	1.0	1.0
chrX	119947258.0	119947414.0				2.06233	5.53224	3.73709																ENSG00000101882,ENSG00000282933	NKAP,RHOXF1P3	1.0	1.0
chrX	120077808.0	120078227.0													3.00214	6.03368	3.57549							ENSG00000203989	RHOXF2B		1.0
chrX	120077844.0	120078101.0													4.00888	10.22697	6.82376							ENSG00000203989	RHOXF2B		1.0
chrX	120079732.0	120079920.0													2.86567	5.4854	3.17998							ENSG00000203989	RHOXF2B		1.0
chrX	120116336.0	120116572.0													3.3092	9.03807	6.02867							ENSG00000101883	RHOXF1		1.0
chrX	120116380.0	120116764.0				3.66322	9.23041	7.38721																ENSG00000101883	RHOXF1		1.0
chrX	120116721.0	120117005.0										2.79661	7.36262	5.02266										ENSG00000101883	RHOXF1		1.0
chrX	120118030.0	120118324.0										2.80308	5.14727	3.0918										ENSG00000101883	RHOXF1		1.0
chrX	120120051.0	120120525.0				3.64166	8.42136	6.5488																ENSG00000101883	RHOXF1		1.0
chrX	120120249.0	120120507.0				5.77508	18.70302	16.56557																ENSG00000101883	RHOXF1		1.0
chrX	120120302.0	120121159.0				3.85604	10.32512	8.45846																ENSG00000101883	RHOXF1		0.71
chrX	120246671.0	120246834.0													2.42744	4.56143	2.47166							ENSG00000177485	ZBTB33		1.0
chrX	120250463.0	120251111.0							14.11043	76.20712	72.94114													ENSG00000177485	ZBTB33		0.54
chrX	120250497.0	120251100.0							19.20089	160.69716	157.16309													ENSG00000177485	ZBTB33		0.52
chrX	120250523.0	120250969.0										10.69767	78.92688	75.28726										ENSG00000177485	ZBTB33		0.65
chrX	120310897.0	120312014.0				3.92341	38.83718	36.59751																ENSG00000125355,ENSG00000125355	TMEM255A,TMEM255A	0.5	0.5
chrX	120310923.0	120312014.0				4.204636666666667	39.19368	36.87586666666667																ENSG00000125355	TMEM255A		0.51
chrX	120310923.0	120312030.0				5.321305	83.196725	80.721135																ENSG00000125355	TMEM255A		0.51
chrX	120311221.0	120312055.0							4.5796399999999995	16.9561	14.52548													ENSG00000125355	TMEM255A		0.71
chrX	120311395.0	120311970.0							3.5641350000000003	9.78482	7.439545000000001													ENSG00000125355	TMEM255A		0.89
chrX	120311416.0	120311566.0							2.4619	4.38855	2.49446													ENSG00000125355	TMEM255A		0.7
chrX	120311709.0	120312014.0							4.34527	13.89805	11.40072													ENSG00000125355	TMEM255A		1.0
chrX	120315845.0	120316101.0				2.13347	5.71896	3.95216																ENSG00000125355	TMEM255A		1.0
chrX	120358410.0	120359395.0				7.11974	45.63979666666667	43.29208333333333																ENSG00000101892	ATP1B4		1.0
chrX	120358431.0	120358788.0										3.40557	7.08774	4.70134										ENSG00000101892	ATP1B4		1.0
chrX	120358490.0	120359479.0				7.679175000000001	57.02685	54.629255																ENSG00000101892	ATP1B4		1.0
chrX	120358492.0	120359511.0				7.946226666666668	80.27188666666666	77.95389999999999																ENSG00000101892	ATP1B4		1.0
chrX	120358882.0	120359064.0							3.39775	6.8414	4.719													ENSG00000101892	ATP1B4		1.0
chrX	120359207.0	120359418.0										2.82581	6.60164	4.34967										ENSG00000101892	ATP1B4		1.0
chrX	120359246.0	120359772.0										2.54873	4.04265	2.16347										ENSG00000101892	ATP1B4		1.0
chrX	120359663.0	120359928.0													3.32922	7.99877	5.04319							ENSG00000101892	ATP1B4		1.0
chrX	120361284.0	120361468.0													2.66358	5.26091	3.00837							ENSG00000101892	ATP1B4		1.0
chrX	120469202.0	120469457.0													3.53982	8.38305	5.32598							ENSG00000005893	LAMP2		0.63
chrX	120471707.0	120471857.0													2.80899	5.16244	2.94826							ENSG00000005893	LAMP2		1.0
chrX	120472916.0	120473399.0													2.6902	5.18629	2.935495							ENSG00000005893	LAMP2		1.0
chrX	120473156.0	120473448.0													2.77953	5.42627	3.17998							ENSG00000005893	LAMP2		1.0
chrX	120473276.0	120473534.0										2.71382	7.04249	4.74959										ENSG00000005893	LAMP2		1.0
chrX	120560308.0	120561757.0				7.708925000000001	190.303475	187.62698																ENSG00000158290	CUL4B		0.55
chrX	120560407.0	120561728.0				9.156515	147.07022	144.19687																ENSG00000158290	CUL4B		0.58
chrX	120560409.0	120561764.0				7.515689999999999	103.96898666666668	101.25684666666666	6.12774	31.158020000000004	28.560966666666666													ENSG00000158290	CUL4B		0.59
chrX	120560744.0	120561819.0							5.852063333333334	21.67897333333333	19.032496666666667													ENSG00000158290	CUL4B		0.8
chrX	120560751.0	120561741.0										5.14829	30.689085	27.88197										ENSG00000158290	CUL4B		0.79
chrX	120560752.0	120561825.0										7.05808	49.866335	46.86146										ENSG00000158290	CUL4B		0.8
chrX	120560757.0	120561746.0							7.104566666666667	27.44978	24.727976666666667													ENSG00000158290	CUL4B		0.79
chrX	120560763.0	120561735.0										6.40297	36.23611	33.31171										ENSG00000158290	CUL4B		0.8
chrX	120560995.0	120561348.0													2.66815	5.43329	3.08695							ENSG00000158290	CUL4B		1.0
chrX	120561072.0	120561407.0													3.14983	6.42641	3.82564							ENSG00000158290	CUL4B		1.0
chrX	120561585.0	120561772.0													3.28985	8.3162	5.39741							ENSG00000158290	CUL4B		1.0
chrX	120562038.0	120562221.0							2.63158	4.70152	2.74518													ENSG00000158290	CUL4B		1.0
chrX	120564692.0	120564950.0													2.95316	7.20952	4.47534							ENSG00000158290	CUL4B		1.0
chrX	120603651.0	120604110.0													2.72031	4.76963	2.63151							ENSG00000232119	MCTS1		0.98
chrX	120603661.0	120604235.0							10.89128	49.70301	46.68596													ENSG00000232119	MCTS1		0.77
chrX	120603685.0	120603925.0													2.72921	4.95654	2.80222							ENSG00000232119	MCTS1		1.0
chrX	120603703.0	120604192.0													3.18302	6.92939	4.26647							ENSG00000232119	MCTS1		0.81
chrX	120603765.0	120604218.0										5.94832	28.70594	25.6343										ENSG00000232119	MCTS1		0.74
chrX	120629677.0	120630527.0				16.88051	353.45651	349.84244																ENSG00000171155	C1GALT1C1		0.56
chrX	120629681.0	120630559.0				16.91196	267.72549	264.33881																ENSG00000171155	C1GALT1C1		0.58
chrX	120629694.0	120630527.0				16.54111	426.8277	423.4527																ENSG00000171155	C1GALT1C1		0.57
chrX	120629702.0	120630402.0							12.89452	84.745835	81.411395													ENSG00000171155,ENSG00000171155	C1GALT1C1,C1GALT1C1	0.5	0.5
chrX	120629702.0	120630405.0							15.41889	143.73797000000002	140.29062													ENSG00000171155,ENSG00000171155	C1GALT1C1,C1GALT1C1	0.5	0.5
chrX	120629705.0	120630428.0										13.52607	102.69143	99.17898										ENSG00000171155	C1GALT1C1		0.52
chrX	120629707.0	120630454.0							15.308205	124.288325	120.64143													ENSG00000171155	C1GALT1C1		0.54
chrX	120629712.0	120630426.0										13.66907	104.77965	101.12808										ENSG00000171155	C1GALT1C1		0.52
chrX	120630117.0	120630485.0													3.27506	7.18545	4.42248							ENSG00000171155	C1GALT1C1		1.0
chrX	120632477.0	120632652.0													2.86567	5.4854	3.17998							ENSG00000171155	C1GALT1C1		1.0
chrX	120634978.0	120635128.0													2.86349	5.30183	3.00837							ENSG00000171155	C1GALT1C1		0.51
chrX	120990095.0	120990339.0										2.63418	4.24306	2.23146										ENSG00000236371	CT47A1		1.0
chrX	121043924.0	121044206.0										2.47923	3.73894	1.84006										ENSG00000182890	GLUD2		1.0
chrX	121044016.0	121044213.0										3.365	6.76073	4.53291										ENSG00000182890	GLUD2		1.0
chrX	121044037.0	121044240.0													3.00666	5.85437	3.40661							ENSG00000182890	GLUD2		1.0
chrX	121047419.0	121047618.0										2.56381	3.93063	2.06466										ENSG00000182890	GLUD2		0.96
chrX	123182994.0	123183642.0							3.58152	8.162155	5.968635000000001													ENSG00000125675	GRIA3		1.0
chrX	123183025.0	123183898.0				3.04755	9.31501	7.424293333333334																ENSG00000125675	GRIA3		1.0
chrX	123183066.0	123183561.0										4.37611	14.00164	11.32243										ENSG00000125675	GRIA3		1.0
chrX	123183073.0	123183948.0				3.4842066666666667	16.04847	14.124603333333331																ENSG00000125675	GRIA3		1.0
chrX	123183087.0	123183906.0										2.940785	6.520015	4.3148800000000005										ENSG00000125675	GRIA3		1.0
chrX	123183092.0	123183903.0				3.33216	10.37328	8.40157																ENSG00000125675	GRIA3		1.0
chrX	123183297.0	123183768.0										2.77895	7.29465	4.96039										ENSG00000125675	GRIA3		1.0
chrX	123183332.0	123183668.0							3.84398	8.69787	6.3948													ENSG00000125675	GRIA3		1.0
chrX	123183363.0	123183901.0							4.8054749999999995	14.229555	11.85747													ENSG00000125675	GRIA3		1.0
chrX	123184119.0	123184342.0							3.68381	8.03262	5.76212													ENSG00000125675	GRIA3		0.71
chrX	123184158.0	123184392.0				2.73202	7.27842	5.44797																ENSG00000125675	GRIA3		0.51
chrX	123732855.0	123733264.0													2.53757	4.30715	2.26352							ENSG00000125676	THOC2		0.52
chrX	123732920.0	123733223.0													2.59275	4.44797	2.44324							ENSG00000125676	THOC2		0.56
chrX	123736320.0	123736949.0										3.0784466666666668	6.469896666666666	4.28033										ENSG00000125676	THOC2		1.0
chrX	123736377.0	123736642.0													3.54798	8.40615	5.34661							ENSG00000125676	THOC2		1.0
chrX	123736415.0	123736993.0				4.21552	27.266835	25.061205																ENSG00000125676	THOC2		1.0
chrX	123736428.0	123736961.0										4.014485	10.52935	8.107240000000001										ENSG00000125676	THOC2		1.0
chrX	123736445.0	123736630.0													2.72031	4.76963	2.63151							ENSG00000125676	THOC2		1.0
chrX	123736445.0	123736969.0				3.3839249999999996	15.902245	13.854779999999998																ENSG00000125676	THOC2		1.0
chrX	123736480.0	123736980.0				4.24039	33.12865	30.97418																ENSG00000125676	THOC2		1.0
chrX	123736622.0	123736944.0							3.23595	6.22743	4.14501													ENSG00000125676	THOC2		1.0
chrX	123736700.0	123736921.0							2.56265	3.92802	2.0566													ENSG00000125676	THOC2		1.0
chrX	123736819.0	123737036.0													3.47247	8.19127	5.28557							ENSG00000125676	THOC2		1.0
chrX	123855811.0	123856050.0													3.10881	6.72046	4.08822							ENSG00000101966	XIAP		1.0
chrX	123857759.0	123857909.0													2.98913	5.99871	3.57549							ENSG00000101966	XIAP		1.0
chrX	123859363.0	123860481.0							4.59142	12.981736666666668	10.643736666666667													ENSG00000101966	XIAP		0.62
chrX	123859465.0	123860503.0										5.03043	24.98017	21.97006										ENSG00000101966	XIAP		0.57
chrX	123859510.0	123859660.0													2.56112	4.81182	2.62232							ENSG00000101966	XIAP		1.0
chrX	123959535.0	123961013.0				4.132549999999999	71.21247000000001	68.78030333333334																ENSG00000101972	STAG2		1.0	STAG2
chrX	123959541.0	123959820.0				2.92153	25.34532	23.11514																ENSG00000101972	STAG2		1.0	STAG2
chrX	123959586.0	123959794.0				1.81749	9.16548	7.32975																ENSG00000101972	STAG2		1.0	STAG2
chrX	123959761.0	123960510.0							4.846115	33.77711	31.229165													ENSG00000101972	STAG2		1.0	STAG2
chrX	123959771.0	123960452.0													3.387015	8.560945	5.6633							ENSG00000101972	STAG2		1.0	STAG2
chrX	123959889.0	123960511.0										7.70176	52.20351	48.98346										ENSG00000101972	STAG2		1.0	STAG2
chrX	123959899.0	123960509.0										7.90402	62.56776	59.37882										ENSG00000101972	STAG2		1.0	STAG2
chrX	123959971.0	123960994.0				4.393886666666667	71.77196666666667	69.27741333333333																ENSG00000101972	STAG2		1.0	STAG2
chrX	123959973.0	123960972.0				4.95673	139.92710499999998	137.411695																ENSG00000101972	STAG2		1.0	STAG2
chrX	123959984.0	123960576.0							5.78906	32.88581	30.0431													ENSG00000101972	STAG2		1.0	STAG2
chrX	123960016.0	123960511.0										4.94723	29.12523	26.04657										ENSG00000101972	STAG2		1.0	STAG2
chrX	123960163.0	123960507.0							7.17402	39.78799	36.8838													ENSG00000101972	STAG2		1.0	STAG2
chrX	123960654.0	123960806.0										2.10441	3.87239	1.95443										ENSG00000101972	STAG2		1.0	STAG2
chrX	123960741.0	123961013.0							2.31214	6.0441	3.98524													ENSG00000101972	STAG2		1.0	STAG2
chrX	123960743.0	123960992.0							2.04724	3.6753	1.89711													ENSG00000101972	STAG2		1.0	STAG2
chrX	123960776.0	123960981.0							2.13592	3.56538	1.77263													ENSG00000101972	STAG2		1.0	STAG2
chrX	123960871.0	123961023.0										2.00623	3.80202	1.99297										ENSG00000101972	STAG2		1.0	STAG2
chrX	123961209.0	123962129.0				5.59504	148.33179	145.60732																ENSG00000101972	STAG2		0.54	STAG2
chrX	123961216.0	123962135.0				3.3551033333333335	39.121559999999995	36.82680333333334																ENSG00000101972	STAG2		0.53	STAG2
chrX	123961236.0	123962161.0				2.8751200000000003	29.09524	26.9191																ENSG00000101972	STAG2		0.51	STAG2
chrX	123961266.0	123962010.0							4.172125	18.66224	16.08239													ENSG00000101972	STAG2		0.59	STAG2
chrX	123961297.0	123961908.0							6.2594	48.59614	45.76433													ENSG00000101972	STAG2		0.67	STAG2
chrX	123961297.0	123962008.0										5.84041	38.44454	35.50308										ENSG00000101972	STAG2		0.58	STAG2
chrX	123961308.0	123961659.0													3.1386	6.60061	3.98971							ENSG00000101972	STAG2		1.0	STAG2
chrX	123961334.0	123961968.0										3.56008	15.70072	12.8908										ENSG00000101972	STAG2		0.59	STAG2
chrX	123961418.0	123961819.0													3.52874	9.54723	6.47806							ENSG00000101972	STAG2		0.72	STAG2
chrX	124327742.0	124327983.0										2.4667	4.95653	2.99384										ENSG00000282419	TEX13D		1.0
chrX	124328320.0	124328531.0													2.67113	4.80522	2.61746							ENSG00000282419	TEX13D		1.0
chrX	124328679.0	124328836.0										2.50923	3.94929	2.0203										ENSG00000282419	TEX13D		1.0
chrX	124328737.0	124329080.0				6.24759	19.17799	17.03166																ENSG00000282419	TEX13D		1.0
chrX	124328769.0	124329114.0				5.93923	21.23205	19.10059																ENSG00000282419	TEX13D		1.0
chrX	124328798.0	124329308.0				5.49483	19.41955	17.39413																ENSG00000282419	TEX13D		1.0
chrX	124346216.0	124346467.0													3.20536	6.99183	4.28593							ENSG00000183918	SH2D1A		1.0
chrX	124965480.0	124965630.0										2.47923	3.73894	1.84006										ENSG00000009694	TENM1		1.0
chrX	124965541.0	124965741.0										2.72405	4.45151	2.49176										ENSG00000009694	TENM1		1.0
chrX	125317809.0	125318063.0										3.68547	8.03682	5.72362										ENSG00000282815	TEX13C		1.0
chrX	126166173.0	126166468.0				2.86079	5.11766	3.38298																ENSG00000198354	DCAF12L2		0.61
chrX	126166874.0	126167049.0										2.70968	5.0687	3.02031										ENSG00000198354	DCAF12L2		1.0
chrX	126166977.0	126167146.0							2.74329	4.66126	2.70878													ENSG00000198354	DCAF12L2		1.0
chrX	126167119.0	126167502.0													2.72921	4.95654	2.80222							ENSG00000198354	DCAF12L2		1.0
chrX	126167203.0	126167458.0										2.40034	5.13834	3.12193										ENSG00000198354	DCAF12L2		1.0
chrX	126552676.0	126553330.0				2.68993	4.136355	2.416555																ENSG00000198889	DCAF12L1		0.79
chrX	126552715.0	126553093.0				3.21873	6.60686	4.80323																ENSG00000198889	DCAF12L1		0.74
chrX	126552727.0	126553246.0				3.01568	6.64786	4.89428																ENSG00000198889	DCAF12L1		0.83
chrX	126553844.0	126554066.0										2.64211	6.76208	4.49502										ENSG00000198889	DCAF12L1		1.0
chrX	126553849.0	126554001.0										2.55548	4.35296	2.43785										ENSG00000198889	DCAF12L1		1.0
chrX	126553889.0	126554066.0													3.13225	7.39755	4.59825							ENSG00000198889	DCAF12L1		1.0
chrX	126556458.0	126556871.0													3.65186	9.69614	6.35622							ENSG00000198889	DCAF12L1		1.0
chrX	126556658.0	126556850.0										3.59116	8.52802	6.04071										ENSG00000198889	DCAF12L1		1.0
chrX	126556717.0	126557117.0													2.60586	4.63379	2.57524							ENSG00000198889	DCAF12L1		1.0
chrX	126556753.0	126557036.0													2.53757	4.30715	2.26352							ENSG00000198889	DCAF12L1		1.0
chrX	126556937.0	126557113.0										2.80592	4.81075	2.81456										ENSG00000198889	DCAF12L1		1.0
chrX	128054164.0	128054334.0										3.09904	5.89258	3.6165										ENSG00000123165	ACTRT1		1.0
chrX	128055794.0	128055972.0													2.67113	4.80522	2.61746							ENSG00000123165	ACTRT1		1.0
chrX	129523212.0	129523958.0							7.60771	35.018585	32.555245													ENSG00000102038	SMARCA1		0.63
chrX	129523626.0	129524175.0													2.59275	4.44797	2.44324							ENSG00000102038	SMARCA1		1.0
chrX	129538559.0	129538863.0				2.50095	6.20158	4.46898																ENSG00000122126	OCRL		1.0
chrX	129539260.0	129539412.0													3.00666	5.85437	3.40661							ENSG00000122126	OCRL		1.0
chrX	129540087.0	129540405.0										3.48624	11.05794	8.42356										ENSG00000122126	OCRL		0.54
chrX	129653886.0	129656073.0				3.2661125	18.890443750000003	16.85549375																ENSG00000171388	APLN		0.51
chrX	129655030.0	129655215.0										2.13124	5.19688	3.17356										ENSG00000171388	APLN		1.0
chrX	129655307.0	129655457.0							2.66854	4.63973	2.70878													ENSG00000171388	APLN		1.0
chrX	129655377.0	129655583.0										2.0842	3.70467	1.90854										ENSG00000171388	APLN		1.0
chrX	129655565.0	129656072.0				3.2573100000000004	13.958950000000002	11.979565																ENSG00000171388	APLN		1.0
chrX	129658039.0	129658230.0										2.17391	3.35511	1.5648										ENSG00000171388	APLN		1.0
chrX	129658047.0	129658245.0													3.58056	10.69136	7.18031							ENSG00000171388	APLN		1.0
chrX	129734878.0	129735158.0													2.35756	4.47764	2.46721							ENSG00000122121	XPNPEP2		1.0
chrX	129735003.0	129735175.0													2.34604	4.94548	2.77332							ENSG00000122121	XPNPEP2		1.0
chrX	129775188.0	129775338.0										2.13572	4.49719	2.62819										ENSG00000122122	SASH3		1.0
chrX	129775359.0	129775538.0													2.48576	4.87683	2.79108							ENSG00000122122	SASH3		1.0
chrX	129779099.0	129779378.0										2.41182	6.76778	4.50032										ENSG00000122122	SASH3		1.0
chrX	129779220.0	129779465.0													2.60996	5.71693	3.32314							ENSG00000122122	SASH3		1.0
chrX	129779332.0	129779569.0										2.83203	6.79764	4.43554										ENSG00000122122	SASH3		1.0
chrX	129779392.0	129779542.0				2.21493	4.36268	2.68644																ENSG00000122122	SASH3		1.0
chrX	129843739.0	129844311.0										8.6	52.18074	48.96093										ENSG00000188706	ZDHHC9		0.74
chrX	129843743.0	129844190.0							11.27799	54.7575	51.66427													ENSG00000188706	ZDHHC9		0.68
chrX	129843755.0	129844313.0							12.10526	69.53112	66.52906													ENSG00000188706	ZDHHC9		0.77
chrX	129843763.0	129844125.0										7.40247	59.06331	55.61817										ENSG00000188706	ZDHHC9		0.66
chrX	129843763.0	129844148.0							11.52388	56.83977	53.75086													ENSG00000188706	ZDHHC9		0.68
chrX	129843795.0	129844188.0													3.61384	10.81038	7.62587							ENSG00000188706	ZDHHC9		0.77
chrX	129843819.0	129844291.0													2.58621	5.18499	2.96615							ENSG00000188706	ZDHHC9		0.86
chrX	129845720.0	129846073.0				2.25199	10.262945	8.410445																ENSG00000188706	ZDHHC9		1.0
chrX	129845765.0	129846085.0				2.7865	13.77665	11.76834																ENSG00000188706	ZDHHC9		1.0
chrX	129845792.0	129845942.0										2.32423	3.87734	1.95872										ENSG00000188706	ZDHHC9		1.0
chrX	129847438.0	129847745.0													3.35664	7.40967	4.59347							ENSG00000188706	ZDHHC9		1.0
chrX	129847455.0	129847934.0													3.42105	8.04363	5.08843							ENSG00000188706	ZDHHC9		1.0
chrX	129848384.0	129848730.0													2.70636	4.89714	2.80222							ENSG00000188706	ZDHHC9		1.0
chrX	129901116.0	129901318.0													3.00666	5.85437	3.40661							ENSG00000156697	UTP14A		0.76
chrX	129905665.0	129906605.0				10.502065	137.29273	134.69798																ENSG00000156697	UTP14A		0.53
chrX	129905688.0	129906551.0				11.19826	214.952485	212.433445																ENSG00000156697	UTP14A		0.55
chrX	129905692.0	129906642.0				9.09924	105.086765	102.56018																ENSG00000156697,ENSG00000156697	UTP14A,UTP14A	0.5	0.5
chrX	129905709.0	129906255.0										5.53719	29.26882	26.18801										ENSG00000156697	UTP14A		0.83
chrX	129905725.0	129906394.0													4.37018	13.06004	9.7278							ENSG00000156697	UTP14A		0.66
chrX	129905739.0	129906312.0										9.60163	61.07675	57.90142										ENSG00000156697	UTP14A		0.74
chrX	129905752.0	129906314.0							10.84044	48.91421	46.07908													ENSG00000156697	UTP14A		0.73
chrX	129905762.0	129906261.0										8.70632	44.31437	41.17477										ENSG00000156697	UTP14A		0.81
chrX	129905806.0	129906019.0													2.59275	4.44797	2.44324							ENSG00000156697	UTP14A		1.0
chrX	129905807.0	129906302.0							8.80912	35.759	32.90443													ENSG00000156697	UTP14A		0.72
chrX	129905814.0	129906265.0							7.46786	28.63411	25.85124													ENSG00000156697	UTP14A		0.78
chrX	129905898.0	129906184.0													3.19001	6.74031	4.08545							ENSG00000156697	UTP14A		0.93
chrX	129977524.0	129977924.0													2.67943	6.10802	3.63702							ENSG00000085185	BCORL1		0.72
chrX	129980795.0	129981009.0				2.63019	24.47461	22.38906																ENSG00000085185	BCORL1		1.0
chrX	129980802.0	129980998.0				1.81725	5.92196	4.14866																ENSG00000085185	BCORL1		1.0
chrX	129980802.0	129981004.0										2.91047	10.16903	7.60843										ENSG00000085185	BCORL1		1.0
chrX	129980808.0	129981004.0				2.34003	11.48615	9.48745																ENSG00000085185	BCORL1		1.0
chrX	129980823.0	129981001.0										2.11957	5.24264	3.17884										ENSG00000085185	BCORL1		1.0
chrX	129982188.0	129982857.0										9.95873	115.46033	111.85326										ENSG00000085185	BCORL1		0.67
chrX	129982259.0	129982784.0							12.26588	121.77371	118.44453													ENSG00000085185	BCORL1		0.72
chrX	129982264.0	129982819.0							13.80309	112.72933	109.18358													ENSG00000085185	BCORL1		0.67
chrX	129982272.0	129982774.0													3.57783	12.824125	9.71203							ENSG00000085185	BCORL1		0.72
chrX	129982272.0	129982817.0							15.54117	140.03651	136.27927													ENSG00000085185	BCORL1		0.67
chrX	129982275.0	129982764.0										5.77933	56.6744	53.2541										ENSG00000085185	BCORL1		0.74
chrX	129982282.0	129982767.0										12.10191	136.54495	132.65916										ENSG00000085185	BCORL1		0.73
chrX	129982402.0	129982687.0													4.06852	13.23251	9.46979							ENSG00000085185	BCORL1		0.82
chrX	130110567.0	130110928.0				2.6132	16.9746	14.9862																ENSG00000102034	ELF4		1.0
chrX	130111022.0	130111172.0													2.43353	5.12048	2.87747							ENSG00000102034	ELF4		1.0
chrX	130111250.0	130111428.0							2.38262	3.64704	1.87216													ENSG00000102034	ELF4		1.0
chrX	130111301.0	130111486.0													2.29043	4.3863	2.32875							ENSG00000102034	ELF4		1.0
chrX	130111321.0	130111663.0													2.48963	4.88877	2.72749							ENSG00000102034	ELF4		1.0
chrX	130111329.0	130111486.0										2.39001	4.31782	2.29623										ENSG00000102034	ELF4		1.0
chrX	130111329.0	130111509.0				2.28359	11.54988	9.6547																ENSG00000102034	ELF4		1.0
chrX	130111341.0	130111587.0										2.57871	8.00629	5.59858										ENSG00000102034	ELF4		1.0
chrX	130111356.0	130111836.0				1.959605	6.05584	4.28009																ENSG00000102034	ELF4		1.0
chrX	130111658.0	130111868.0													2.18679	3.93628	2.02009							ENSG00000102034	ELF4		1.0
chrX	130111760.0	130112048.0										2.14555	5.16063	3.14159										ENSG00000102034	ELF4		1.0
chrX	130112280.0	130112498.0													3.33507	9.12754	5.92596							ENSG00000102034	ELF4		1.0
chrX	130114417.0	130114648.0													2.86561	6.91257	4.24645							ENSG00000102034	ELF4		1.0
chrX	130114435.0	130114720.0										2.051	4.72296	2.78988										ENSG00000102034	ELF4		1.0
chrX	130114463.0	130114674.0													2.60618	5.70431	3.33608							ENSG00000102034	ELF4		1.0
chrX	130165264.0	130166479.0				9.2746975	190.988685	187.9853125																ENSG00000156709	AIFM1		0.53
chrX	130165267.0	130166484.0				9.66827	189.815435	186.80299																ENSG00000156709	AIFM1		0.53
chrX	130165309.0	130166460.0				10.13306	299.46268499999996	296.54918499999997																ENSG00000156709	AIFM1		0.54
chrX	130165447.0	130166363.0										5.938006666666666	36.83282666666667	34.129126666666664										ENSG00000156709	AIFM1		0.57
chrX	130165505.0	130166335.0										12.72349	114.57433	110.9736										ENSG00000156709	AIFM1		0.6
chrX	130165520.0	130166307.0										5.4485600000000005	37.47193	34.673305000000006										ENSG00000156709	AIFM1		0.59
chrX	130165531.0	130166462.0							6.889935	31.165335	28.46205													ENSG00000156709	AIFM1		0.67
chrX	130165690.0	130166107.0													3.608685	10.117875	7.045815							ENSG00000156709	AIFM1		0.64
chrX	130165691.0	130166366.0							8.38229	34.4883	31.62379													ENSG00000156709	AIFM1		0.78
chrX	130165695.0	130166069.0													2.78481	5.44089	3.12185							ENSG00000156709	AIFM1		0.61
chrX	130165883.0	130166121.0													3.215	7.01874	4.33452							ENSG00000156709	AIFM1		1.0
chrX	130166218.0	130166459.0							2.74644	6.33531	4.24772													ENSG00000156709	AIFM1		1.0
chrX	130166893.0	130167084.0													2.63778	5.96567	3.48666							ENSG00000156709,ENSG00000134594	AIFM1,RAB33A		1.0,1.0
chrX	130166944.0	130167094.0													2.88983	6.0909	3.623							ENSG00000156709,ENSG00000134594	AIFM1,RAB33A		1.0,1.0
chrX	130170621.0	130171181.0													2.69058	5.50078	3.17014							ENSG00000134594	RAB33A		1.0
chrX	130170649.0	130172085.0										3.154896	13.904564	11.568924										ENSG00000134594	RAB33A		0.91
chrX	130170681.0	130171438.0							10.52094	70.54404	67.53458													ENSG00000134594	RAB33A		1.0
chrX	130170735.0	130171423.0							7.53988	38.500675	35.68443													ENSG00000134594	RAB33A		1.0
chrX	130170772.0	130171480.0										4.01799	21.17736	18.23861										ENSG00000134594	RAB33A		1.0
chrX	130170809.0	130171347.0										5.26316	27.9313	24.99426										ENSG00000134594	RAB33A		1.0
chrX	130170809.0	130171524.0													2.50602	5.22466	2.96312							ENSG00000134594	RAB33A		1.0
chrX	130170870.0	130171958.0				4.660806666666667	52.404116666666674	50.11722																ENSG00000134594	RAB33A		1.0
chrX	130170872.0	130171953.0				4.492446666666667	36.77609	34.48218333333333																ENSG00000134594	RAB33A		1.0
chrX	130170875.0	130171399.0							8.61619	41.23359	38.28602													ENSG00000134594	RAB33A		1.0
chrX	130170875.0	130172022.0				4.35339	28.63061666666667	26.376326666666667																ENSG00000134594	RAB33A		0.95
chrX	130171644.0	130171935.0							2.75772	5.19796	3.15304													ENSG00000134594	RAB33A		1.0
chrX	130171644.0	130172102.0										2.57215	7.67639	5.29387										ENSG00000134594	RAB33A		0.69
chrX	130171671.0	130171967.0							3.59862	8.54899	6.24704													ENSG00000134594	RAB33A		0.98
chrX	130268889.0	130269048.0													2.86349	5.30183	3.00837							ENSG00000056277	ZNF280C		0.94
chrX	130335197.0	130335394.0													2.72031	4.76963	2.63151							ENSG00000102078	SLC25A14		1.0
chrX	130336632.0	130337013.0										2.63819	4.87476	2.87181										ENSG00000102078	SLC25A14		1.0
chrX	130336873.0	130337118.0													2.86567	5.4854	3.17998							ENSG00000102078	SLC25A14		1.0
chrX	130337741.0	130338079.0										2.48927	5.5921	3.50889										ENSG00000102078	SLC25A14		1.0
chrX	130337888.0	130338079.0													2.75344	5.35383	3.05109							ENSG00000102078	SLC25A14		1.0
chrX	130337929.0	130338079.0													2.39863	4.21135	2.24248							ENSG00000102078	SLC25A14		1.0
chrX	130339334.0	130339598.0													2.47469	4.56366	2.47344							ENSG00000102078	SLC25A14		1.0
chrX	130339450.0	130340339.0				9.34818	127.764595	125.29858																ENSG00000102078	SLC25A14		0.53
chrX	130339488.0	130340149.0										2.98585	8.75131	6.4023449999999995										ENSG00000102078	SLC25A14		0.65
chrX	130339571.0	130340102.0							3.72134	8.272285	6.10945													ENSG00000102078	SLC25A14		0.66
chrX	130339663.0	130340066.0							3.84398	8.69787	6.3948													ENSG00000102078	SLC25A14		0.64
chrX	130385585.0	130385815.0				2.88	4.98599	3.2097																ENSG00000147262	GPR119		0.61
chrX	130385671.0	130385826.0										2.42212	4.67948	2.75226										ENSG00000147262	GPR119		0.98
chrX	130386572.0	130386825.0													3.20536	6.99183	4.28593							ENSG00000147262	GPR119		1.0
chrX	130388969.0	130389119.0													2.97582	6.34049	3.80459							ENSG00000147262	GPR119		1.0
chrX	130390339.0	130390520.0													2.68886	5.01242	2.84778							ENSG00000147262	GPR119		1.0
chrX	130401403.0	130402523.0				5.362439999999999	32.43176666666667	30.265103333333332																ENSG00000134597	RBMX2		0.52
chrX	130401416.0	130402553.0				7.68991	52.778724999999994	50.33947499999999																ENSG00000134597,ENSG00000134597	RBMX2,RBMX2	0.5	0.5
chrX	130401462.0	130402448.0				8.362449999999999	76.87929	74.496515																ENSG00000134597	RBMX2		0.53
chrX	130401469.0	130402210.0										4.405295	16.76652	14.21475										ENSG00000134597	RBMX2		0.7
chrX	130401625.0	130402132.0							5.01572	13.943	11.57392													ENSG00000134597	RBMX2		0.71
chrX	130401663.0	130402048.0										5.19637	18.8037	16.01785										ENSG00000134597	RBMX2		0.84
chrX	130401788.0	130402108.0							3.68381	8.03262	5.76212													ENSG00000134597	RBMX2		0.62
chrX	130401808.0	130402161.0													2.85412	6.5185	3.91514							ENSG00000134597	RBMX2		0.51
chrX	130401832.0	130402131.0							4.26735	10.9425	8.53251													ENSG00000134597	RBMX2		0.52
chrX	130902829.0	130903600.0							12.44014	128.423645	125.09722													ENSG00000165675	ENOX2		0.51
chrX	130902836.0	130903600.0							11.18339	86.618925	83.342685													ENSG00000165675	ENOX2		0.51
chrX	130902839.0	130903600.0										10.56556	121.57898	117.88501										ENSG00000165675	ENOX2		0.51
chrX	130902842.0	130903600.0							9.884445	63.875294999999994	60.732519999999994													ENSG00000165675	ENOX2		0.52
chrX	130902847.0	130903600.0										10.679175	120.12006	116.499305										ENSG00000165675	ENOX2		0.52
chrX	130902852.0	130903579.0										7.67337	80.930155	77.339235										ENSG00000165675	ENOX2		0.51
chrX	130902868.0	130903579.0													2.9945	7.1601333333333335	4.398776666666667							ENSG00000165675	ENOX2		0.52
chrX	130902927.0	130903552.0													3.45968	10.761815	7.96691							ENSG00000165675	ENOX2		0.55
chrX	130903009.0	130903457.0													2.51889	5.12293	2.93849							ENSG00000165675	ENOX2		0.55
chrX	130907936.0	130908138.0													2.56528	5.71587	3.36857							ENSG00000165675	ENOX2		1.0
chrX	131054181.0	131054428.0													2.62192	5.44799	3.09908							ENSG00000147256	ARHGAP36		1.0
chrX	131058057.0	131058474.0										2.71449	6.22723	4.035										ENSG00000147256	ARHGAP36		0.69
chrX	131058122.0	131058371.0													2.56082	4.51462	2.49734							ENSG00000147256	ARHGAP36		0.9
chrX	131058216.0	131058417.0										3.04646	5.76235	3.51997										ENSG00000147256	ARHGAP36		0.65
chrX	131289158.0	131289481.0							7.92808	29.98213	27.34679													ENSG00000147255	IGSF1		0.54
chrX	131289225.0	131289541.0													2.47052	4.55162	2.52755							ENSG00000147255	IGSF1		0.74
chrX	131291912.0	131292062.0										2.74181	4.65771	2.67693										ENSG00000147255	IGSF1		1.0
chrX	131291952.0	131292226.0										3.33042	9.33339	6.80069										ENSG00000147255	IGSF1		1.0
chrX	131291954.0	131292220.0										3.09904	5.89258	3.6165										ENSG00000147255	IGSF1		1.0
chrX	131291972.0	131292279.0													2.54521	4.3267	2.32833							ENSG00000147255	IGSF1		1.0
chrX	131292584.0	131292860.0													3.1768	6.7045	4.0553							ENSG00000147255	IGSF1		1.0
chrX	131539279.0	131539620.0													2.72031	4.76963	2.63151							ENSG00000171054	OR13H1		1.0
chrX	131542338.0	131542634.0													2.39863	4.21135	2.24248							ENSG00000171054	OR13H1		1.0
chrX	131543243.0	131543600.0										2.63418	4.24306	2.23146										ENSG00000171054	OR13H1		1.0
chrX	131543310.0	131543663.0													4.63966	13.88906	9.93973							ENSG00000171054	OR13H1		1.0
chrX	131543387.0	131543600.0										3.02765	7.65321	5.27253										ENSG00000171054	OR13H1		1.0
chrX	131543392.0	131543663.0													3.3557	7.63069	4.73337							ENSG00000171054	OR13H1		1.0
chrX	132022410.0	132022888.0													2.40819	4.10562	2.15741							ENSG00000134602	STK26		1.0
chrX	132022427.0	132022727.0							3.04315	5.55986	3.46776													ENSG00000134602	STK26		1.0
chrX	132022498.0	132022707.0										2.92673	7.12029	4.801										ENSG00000134602	STK26		1.0
chrX	132022590.0	132022773.0										3.03797	6.51897	4.17597										ENSG00000134602	STK26		1.0
chrX	132022647.0	132023405.0							11.12558	53.63299	50.55105													ENSG00000134602	STK26		0.86
chrX	132022789.0	132023360.0										3.93595	13.0273	10.30069										ENSG00000134602	STK26		0.9
chrX	132022910.0	132023478.0							8.16846	31.72102	28.92003													ENSG00000134602	STK26		0.69
chrX	132022949.0	132023116.0													2.72031	4.76963	2.63151							ENSG00000134602	STK26		1.0
chrX	132129409.0	132129618.0													3.20536	6.99183	4.28593							ENSG00000165694	FRMD7		1.0
chrX	132130442.0	132130703.0										2.88428	4.99607	2.95408										ENSG00000165694	FRMD7		1.0
chrX	132130608.0	132130954.0													2.86349	5.30183	3.00837							ENSG00000165694	FRMD7		1.0
chrX	132131537.0	132131687.0													2.93824	5.86127	3.39868							ENSG00000165694	FRMD7		1.0
chrX	132132093.0	132132291.0										2.94408	5.32098	3.12037										ENSG00000165694	FRMD7		1.0
chrX	132219327.0	132219627.0										4.93703	19.99538	17.18586										ENSG00000123728	RAP2C		0.6
chrX	132219335.0	132219663.0				7.4307	133.13304	130.4593																ENSG00000123728	RAP2C		0.66
chrX	132219344.0	132219645.0										6.21806	34.98339	32.08457										ENSG00000123728	RAP2C		0.66
chrX	132219344.0	132219670.0				8.61136	110.16269	107.33839																ENSG00000123728	RAP2C		0.68
chrX	132219352.0	132219675.0				6.62109	87.16789	84.50589																ENSG00000123728	RAP2C		0.71
chrX	132219354.0	132219692.0							5.37772	19.03851	16.42036													ENSG00000123728	RAP2C		0.72
chrX	132219364.0	132219620.0										4.45661	20.55357	17.6278										ENSG00000123728	RAP2C		0.68
chrX	132219364.0	132219694.0							6.66004	34.30712	31.62027													ENSG00000123728	RAP2C		0.75
chrX	132219366.0	132219694.0							5.58079	20.08645	17.47395													ENSG00000123728	RAP2C		0.75
chrX	132488777.0	132489668.0							6.166385	21.049385	18.47569													ENSG00000076770	MBNL3		0.71
chrX	132488777.0	132490355.0				6.3676075	60.893442500000006	58.533964999999995																ENSG00000076770	MBNL3		0.83
chrX	132488792.0	132490113.0				8.088606666666665	98.13441333333331	95.66633333333334																ENSG00000076770	MBNL3		0.81
chrX	132488798.0	132489653.0				9.074295	76.77487500000001	74.129145																ENSG00000076770	MBNL3		0.72
chrX	132488804.0	132489553.0							5.8675999999999995	19.675525	17.073954999999998													ENSG00000076770	MBNL3		0.69
chrX	132488804.0	132490282.0							5.59594	22.5442125	20.0675875													ENSG00000076770	MBNL3		0.84
chrX	132488805.0	132489700.0										6.0582899999999995	24.124215	21.383335										ENSG00000076770	MBNL3		0.74
chrX	132489257.0	132489627.0										6.03933	21.54392	18.70735										ENSG00000076770	MBNL3		1.0
chrX	132489294.0	132489658.0										4.44056	16.40658	13.57532										ENSG00000076770	MBNL3		1.0
chrX	132489755.0	132490485.0							3.52365	7.38541	5.15114													ENSG00000076770	MBNL3		1.0
chrX	132489808.0	132490308.0				3.58712	14.13718	12.07861																ENSG00000076770	MBNL3		1.0
chrX	132489843.0	132490303.0										3.14286	6.40804	4.0906										ENSG00000076770	MBNL3		1.0
chrX	132489844.0	132490166.0							3.50532	7.57549	5.32657													ENSG00000076770	MBNL3		1.0
chrX	132491247.0	132491397.0										2.3407	3.67129	1.87905										ENSG00000076770	MBNL3		1.0
chrX	132491299.0	132491466.0				2.67209	8.9451	7.05479																ENSG00000076770	MBNL3		1.0
chrX	132491304.0	132491466.0				2.64295	9.72515	7.87381																ENSG00000076770	MBNL3		1.0
chrX	132492607.0	132492757.0													2.86349	5.30183	3.00837							ENSG00000076770	MBNL3		1.0
chrX	132959359.0	132959760.0													2.45524	4.78239	2.61746							ENSG00000171004	HS6ST2		1.0
chrX	132960494.0	132960707.0													2.47445	4.70242	2.64968							ENSG00000171004	HS6ST2		1.0
chrX	132960500.0	132960710.0													2.7268	5.93909	3.46442							ENSG00000171004	HS6ST2		1.0
chrX	132960554.0	132960706.0													2.93951	6.6066	3.97493							ENSG00000171004	HS6ST2		1.0
chrX	132962202.0	132962453.0													3.40575	8.68459	5.58294							ENSG00000171004	HS6ST2		1.0
chrX	133218418.0	133218582.0													2.70088	4.88287	2.79621							ENSG00000183434	TFDP3		1.0
chrX	133218458.0	133218660.0				3.27073	7.38954	5.60187																ENSG00000183434	TFDP3		1.0
chrX	133218483.0	133218659.0										3.11231	6.52881	4.18534										ENSG00000183434	TFDP3		1.0
chrX	133415316.0	133416033.0				3.322116666666666	21.257263333333334	19.096733333333333																ENSG00000076716	GPC4		0.76
chrX	133415321.0	133415899.0							3.07415	5.63398	3.59761													ENSG00000076716	GPC4		0.71
chrX	133415562.0	133415729.0							2.8957	5.20315	3.1751													ENSG00000076716	GPC4		1.0
chrX	133415579.0	133415899.0										2.81538	6.21955	4.04008										ENSG00000076716	GPC4		1.0
chrX	133415579.0	133415930.0										2.5	4.221275	2.23679										ENSG00000076716	GPC4		1.0
chrX	133415693.0	133416148.0										2.36156	5.12824	3.11994										ENSG00000076716	GPC4		1.0
chrX	133416375.0	133416539.0										2.24532	4.46918	2.60373										ENSG00000076716	GPC4		1.0
chrX	133418756.0	133418985.0										2.98913	5.99871	3.71386										ENSG00000076716	GPC4		1.0
chrX	133985004.0	133986184.0										5.197583333333333	26.13092333333333	23.615603333333336										ENSG00000147257,ENSG00000147257	GPC3,GPC3	0.5	0.5
chrX	133985032.0	133986320.0				5.483796	47.522718	45.288852																ENSG00000147257	GPC3		0.56
chrX	133985042.0	133986153.0							5.5685	20.698523333333338	18.25193													ENSG00000147257,ENSG00000147257	GPC3,GPC3	0.5	0.5
chrX	133985057.0	133986284.0				7.133365	95.130495	92.8090425																ENSG00000147257	GPC3		0.56
chrX	133985089.0	133986293.0				5.681756	42.491842	40.228936																ENSG00000147257	GPC3		0.58
chrX	133985149.0	133986281.0							6.1594766666666665	25.52109333333333	23.12673													ENSG00000147257	GPC3		0.61
chrX	133985311.0	133986101.0							7.443614999999999	33.807385000000004	31.23112													ENSG00000147257	GPC3		0.64
chrX	133985428.0	133986092.0										4.060325	12.927675	10.48126										ENSG00000147257	GPC3		0.75
chrX	133985670.0	133986177.0										5.68838	30.78385	27.67972										ENSG00000147257	GPC3		1.0
chrX	133985705.0	133986036.0													2.63001	5.00759	2.82378							ENSG00000147257	GPC3		1.0
chrX	133985833.0	133986046.0													2.65896	5.24744	3.03981							ENSG00000147257	GPC3		1.0
chrX	133985835.0	133986286.0													2.65985	5.72476	3.33015							ENSG00000147257	GPC3		1.0
chrX	133989651.0	133989870.0													3.10263	7.10465	4.40551							ENSG00000147257	GPC3		1.0
chrX	133990060.0	133990251.0													2.62061	4.98099	2.82233							ENSG00000147257	GPC3		1.0
chrX	134232165.0	134232546.0													3.47247	8.19127	5.28557							ENSG00000203952	CCDC160		0.96
chrX	134233084.0	134233267.0										2.70901	6.37175	4.16501										ENSG00000203952	CCDC160		1.0
chrX	134233084.0	134233269.0													3.33547	7.79548	4.87213							ENSG00000203952	CCDC160		1.0
chrX	134236410.0	134236941.0													2.93529	5.85326	3.48054							ENSG00000203952	CCDC160		1.0
chrX	134236458.0	134237284.0										3.020746666666667	7.989403333333333	5.626093333333333										ENSG00000203952	CCDC160		0.88
chrX	134236461.0	134236742.0													3.6452	9.67533	6.59582							ENSG00000203952	CCDC160		1.0
chrX	134236525.0	134237675.0										3.651913333333334	8.772253333333333	6.524293333333333										ENSG00000203952	CCDC160		0.57
chrX	134236559.0	134236803.0										2.31548	3.36241	1.57101										ENSG00000203952	CCDC160		1.0
chrX	134236603.0	134237745.0				9.04682	73.06131500000001	70.64683500000001																ENSG00000203952	CCDC160		0.51
chrX	134236605.0	134237506.0				8.193349999999999	49.49807	47.08513000000001																ENSG00000203952	CCDC160		0.64
chrX	134236661.0	134237451.0				7.188335	42.18014	39.83033																ENSG00000203952	CCDC160		0.66
chrX	134236691.0	134236957.0													3.49741	8.49871	5.4248							ENSG00000203952	CCDC160		1.0
chrX	134236922.0	134237274.0										4.55547	12.67193	10.02673										ENSG00000203952	CCDC160		0.74
chrX	134371089.0	134371712.0													2.9630349999999996	6.232645	3.724135							ENSG00000156531	PHF6		1.0	PHF6
chrX	134372825.0	134373386.0													4.16901	13.29742	9.95329							ENSG00000156531	PHF6		0.87	PHF6
chrX	134372835.0	134373638.0										15.11628	148.76794	144.92142										ENSG00000156531	PHF6		0.59	PHF6
chrX	134372863.0	134373756.0				16.15811	381.66818	377.96167																ENSG00000156531,ENSG00000156531	PHF6,PHF6	0.5	0.5
chrX	134372871.0	134373718.0				17.48864	666.53845	662.73462																ENSG00000156531	PHF6		0.52	PHF6
chrX	134372889.0	134373504.0										16.95071	159.77138	155.71793										ENSG00000156531	PHF6		0.69	PHF6
chrX	134372889.0	134373640.0							19.38664	164.9689	161.41371													ENSG00000156531	PHF6		0.56	PHF6
chrX	134372913.0	134373640.0							17.60925	123.74427	120.12159													ENSG00000156531	PHF6		0.55	PHF6
chrX	134372915.0	134373123.0													3.56164	8.4448	5.37858							ENSG00000156531	PHF6		1.0	PHF6
chrX	134372915.0	134373561.0										13.23251	133.06039	128.94884										ENSG00000156531	PHF6		0.61	PHF6
chrX	134372963.0	134373660.0							15.56637	96.25281	92.8076													ENSG00000156531,ENSG00000156531	PHF6,PHF6	0.5	0.5
chrX	134458260.0	134458565.0													2.81313	5.34603	3.04443							ENSG00000165704	HPRT1		1.0
chrX	134458926.0	134459087.0													2.76862	5.2272	2.99994							ENSG00000165704	HPRT1		1.0
chrX	134459671.0	134459934.0													3.48475	8.69676	5.73937							ENSG00000165704	HPRT1		1.0
chrX	134459682.0	134459877.0										2.73585	6.4653	4.24889										ENSG00000165704	HPRT1		1.0
chrX	134459738.0	134459888.0													3.00214	6.03368	3.57549							ENSG00000165704	HPRT1		1.0
chrX	134459778.0	134460377.0							5.445635	16.9761	14.483395													ENSG00000165704	HPRT1		0.65
chrX	134658519.0	134658760.0													2.39144	3.92947	2.01446							ENSG00000170965	PLAC1		1.0
chrX	134659360.0	134659569.0				2.74741	5.17031	3.4784																ENSG00000170965	PLAC1		1.0
chrX	134659510.0	134659695.0							2.80899	5.16244	3.17278													ENSG00000170965	PLAC1		1.0
chrX	134659813.0	134660001.0													3.2725	7.61094	4.72974							ENSG00000170965	PLAC1		1.0
chrX	134660710.0	134661164.0				3.31249	6.8497	5.03051																ENSG00000170965	PLAC1		1.0
chrX	134661074.0	134661284.0													2.72997	5.45357	3.13242							ENSG00000170965	PLAC1		1.0
chrX	134797096.0	134797412.0							12.35955	67.66115	64.44685													ENSG00000156504	PABIR2		0.66
chrX	134797154.0	134797335.0													3.35079	9.18173	6.15961							ENSG00000156504	PABIR2		0.72
chrX	134798137.0	134798297.0										2.32797	5.62371	3.52194										ENSG00000156504	PABIR2		1.0
chrX	134798373.0	134798523.0													2.32927	4.13993	2.18518							ENSG00000156504	PABIR2		1.0
chrX	134798423.0	134798681.0													2.836	5.7576	3.40274							ENSG00000156504	PABIR2		1.0
chrX	134798476.0	134798743.0										2.66785	6.38649	4.19616										ENSG00000156504	PABIR2		1.0
chrX	134798602.0	134798811.0													2.43129	4.57301	2.48134							ENSG00000156504	PABIR2		1.0
chrX	134801297.0	134801742.0				2.893825	13.00346	11.061355																ENSG00000156504	PABIR2		1.0
chrX	134801310.0	134801735.0				2.60939	11.49928	9.6048																ENSG00000156504	PABIR2		1.0
chrX	134801337.0	134801732.0				2.292925	6.158035	4.345885																ENSG00000156504	PABIR2		1.0
chrX	134802324.0	134802829.0													3.14548	6.82397	4.15423							ENSG00000156500	PABIR3		1.0
chrX	134802415.0	134802659.0													2.5974	4.91516	2.70793							ENSG00000156500	PABIR3		1.0
chrX	134802602.0	134802849.0													2.72921	4.95654	2.80222							ENSG00000156500	PABIR3		1.0
chrX	134802669.0	134802855.0										2.88401	5.89377	3.61743										ENSG00000156500	PABIR3		1.0
chrX	134803648.0	134803798.0				2.80862	9.13468	7.1964																ENSG00000156500	PABIR3		1.0
chrX	134803695.0	134803851.0				2.95623	11.51813	9.55824																ENSG00000156500	PABIR3		1.0
chrX	134804035.0	134804185.0				2.1475	5.27365	3.53339																ENSG00000156500	PABIR3		1.0
chrX	134804093.0	134804265.0													2.72921	4.95654	2.80222							ENSG00000156500	PABIR3		1.0
chrX	134804168.0	134804329.0													2.69403	5.02642	2.7996							ENSG00000156500	PABIR3		1.0
chrX	134806800.0	134807499.0										2.91981	8.27383	5.999855										ENSG00000156500	PABIR3		0.63
chrX	134806822.0	134807510.0							6.0863	19.58761	16.98358													ENSG00000156500	PABIR3		0.6
chrX	134806933.0	134807339.0							9.54605	40.20452	37.45335													ENSG00000156500	PABIR3		0.75
chrX	134806943.0	134807343.0										7.58666	33.50057	30.48796										ENSG00000156500	PABIR3		0.74
chrX	134807038.0	134807301.0													3.93185	10.55409	7.39651							ENSG00000156500	PABIR3		0.76
chrX	134807049.0	134807420.0							4.26735	10.9425	8.53251													ENSG00000156500	PABIR3		0.51
chrX	134914810.0	134915868.0										6.252300000000001	32.71500666666667	29.97865										ENSG00000101928	MOSPD1		0.58
chrX	134915093.0	134915783.0							8.213495	40.284525	37.523925													ENSG00000101928	MOSPD1		0.76
chrX	134915196.0	134915380.0													3.17041	6.89404	4.21174							ENSG00000101928	MOSPD1		0.67
chrX	134915462.0	134915658.0													2.54615	4.47565	2.46556							ENSG00000101928	MOSPD1		1.0
chrX	134915682.0	134915950.0													2.86086	5.65037	3.29228							ENSG00000101928	MOSPD1		1.0
chrX	134915718.0	134915951.0										3.29598	7.4615	5.04551										ENSG00000101928	MOSPD1		1.0
chrX	134918413.0	134918607.0													3.67299	10.01365	6.62919							ENSG00000101928	MOSPD1		1.0
chrX	134918695.0	134918964.0													2.48307	4.58785	2.49314							ENSG00000101928	MOSPD1		1.0
chrX	134986436.0	134986586.0				2.24719	4.24459	2.52775																ENSG00000184785	SMIM10		1.0
chrX	135022379.0	135022727.0							11.31195	69.9379	66.70356													ENSG00000212747	RTL8B		0.53
chrX	135022379.0	135022801.0													3.43618	7.62582	4.72974							ENSG00000212747	RTL8B		0.61
chrX	135022440.0	135022886.0													2.80469	5.32355	2.99547							ENSG00000212747	RTL8B		0.77
chrX	135030184.0	135030334.0													3.27506	7.18545	4.42248							ENSG00000134590	RTL8C		1.0
chrX	135031882.0	135032529.0							8.05723	35.19534	32.415575000000004													ENSG00000134590	RTL8C		0.73
chrX	135031916.0	135032412.0													2.7919	5.03573	2.81994							ENSG00000134590	RTL8C		0.89
chrX	135031993.0	135032383.0													3.10559	6.91243	4.24645							ENSG00000134590	RTL8C		0.93
chrX	135032009.0	135032506.0										13.25028	91.39938	87.84988										ENSG00000134590	RTL8C		0.7
chrX	135032108.0	135032459.0													7.06026	31.67039	27.64964							ENSG00000134590	RTL8C		0.7
chrX	135052010.0	135052482.0							13.5202	126.695	123.33897													ENSG00000203950	RTL8A		0.74
chrX	135052021.0	135052508.0										12.32191	117.26281	113.64307										ENSG00000203950	RTL8A		0.77
chrX	135052023.0	135052489.0													4.0393	12.84587	9.52915							ENSG00000203950	RTL8A		0.76
chrX	135052044.0	135052579.0										7.77815	63.36624	59.87692										ENSG00000203950	RTL8A		0.83
chrX	135052049.0	135052486.0										10.71429	87.90984	84.38689										ENSG00000203950	RTL8A		0.8
chrX	135052072.0	135052489.0													3.55045	9.382195	6.13194							ENSG00000203950	RTL8A		0.85
chrX	135052110.0	135052384.0													2.93951	6.6066	3.99426							ENSG00000203950	RTL8A		0.91
chrX	135053563.0	135053732.0													2.77962	5.25662	3.00837							ENSG00000203950	RTL8A		1.0
chrX	135054067.0	135054290.0										2.47525	6.3764	4.16888										ENSG00000203950	RTL8A		1.0
chrX	135055019.0	135055194.0													2.92842	6.75684	4.11845							ENSG00000203950	RTL8A		1.0
chrX	135098434.0	135099179.0										6.8730150000000005	58.388025	55.59581										ENSG00000196972	SMIM10L2B		0.63
chrX	135098570.0	135099217.0							12.98557	90.32197	86.92176													ENSG00000196972	SMIM10L2B		0.78
chrX	135098698.0	135099202.0							17.79698	182.31631	178.67622													ENSG00000196972	SMIM10L2B		0.97
chrX	135098708.0	135099277.0				14.51823	260.074405	256.73374																ENSG00000196972	SMIM10L2B		0.99
chrX	135098710.0	135099261.0				15.044875	454.02031	450.60663																ENSG00000196972	SMIM10L2B		1.0
chrX	135098731.0	135099213.0							16.35945	123.02074	119.40287													ENSG00000196972	SMIM10L2B		1.0
chrX	135098735.0	135099277.0				11.105	184.09852	181.020355																ENSG00000196972	SMIM10L2B		1.0
chrX	135098736.0	135099071.0										11.87368	101.83017	98.20042										ENSG00000196972	SMIM10L2B		1.0
chrX	135098747.0	135099191.0										6.91571	56.48146	53.06335										ENSG00000196972	SMIM10L2B		1.0
chrX	135098797.0	135098947.0													2.73489	6.79324	4.15055							ENSG00000196972	SMIM10L2B		1.0
chrX	135099112.0	135099262.0													2.74112	6.15101	3.6498							ENSG00000196972	SMIM10L2B		1.0
chrX	135120328.0	135120822.0				4.10876	12.22694	10.25541																ENSG00000224107	ETDB		0.6
chrX	135120471.0	135120693.0				3.32805	6.6693	4.81883																ENSG00000224107	ETDB		0.75
chrX	135120476.0	135120743.0										2.71739	4.92583	2.91778										ENSG00000224107	ETDB		0.81
chrX	135124401.0	135124588.0										3.24105	7.09123	4.84475										ENSG00000224107	ETDB		1.0
chrX	135125136.0	135125308.0													3.35135	8.95991	5.81269							ENSG00000224107	ETDB		1.0
chrX	135171084.0	135171879.0				5.92362	19.12884	16.98605																ENSG00000169551	CT55		0.61
chrX	135171216.0	135171667.0													2.8136	5.8671	3.4923							ENSG00000169551	CT55		0.6
chrX	135173948.0	135174236.0													3.27177	8.69134	5.73445							ENSG00000169551	CT55		1.0
chrX	135176216.0	135176473.0										3.04452	5.56315	3.44972										ENSG00000169551	CT55		0.71
chrX	135247195.0	135247461.0										2.58929	5.94992	3.81201										ENSG00000238210	ETDA		1.0
chrX	135248112.0	135248403.0													2.60241	5.69171	3.30258							ENSG00000238210	ETDA		1.0
chrX	135248994.0	135249203.0										2.67803	5.14299	3.08794										ENSG00000238210	ETDA		1.0
chrX	135251341.0	135251535.0													2.4046	4.49262	2.47921							ENSG00000238210	ETDA		1.0
chrX	135251793.0	135252117.0				4.51128	16.04071	13.99329																ENSG00000238210	ETDA		0.83
chrX	135251820.0	135252065.0				3.30697	7.05437	5.18491																ENSG00000238210	ETDA		0.98
chrX	135251861.0	135252065.0				2.82075	7.10711	5.33385																ENSG00000238210	ETDA		0.98
chrX	135304805.0	135305168.0													2.74689	5.16892	2.95366							ENSG00000186376,ENSG00000283644	ZNF75D,ETDC	1.0	1.0
chrX	135305129.0	135305354.0										2.94408	5.32098	3.12037										ENSG00000186376,ENSG00000283644	ZNF75D,ETDC	1.0	1.0
chrX	135305705.0	135305858.0										2.43902	3.78226	1.97587										ENSG00000186376,ENSG00000283644	ZNF75D,ETDC	1.0	1.0
chrX	135307841.0	135308075.0													2.98864	6.56762	3.94301							ENSG00000186376,ENSG00000283644	ZNF75D,ETDC	1.0	1.0
chrX	135308327.0	135308551.0													2.65896	5.24744	3.00837							ENSG00000186376,ENSG00000283644	ZNF75D,ETDC	1.0	1.0
chrX	135308330.0	135308544.0													2.76549	5.8933	3.51389							ENSG00000186376,ENSG00000283644	ZNF75D,ETDC	1.0	1.0
chrX	135308394.0	135308546.0													2.68156	5.47367	3.12052							ENSG00000186376,ENSG00000283644	ZNF75D,ETDC	1.0	1.0
chrX	135340840.0	135341100.0										3.07076	10.96691	8.52608										ENSG00000186376,ENSG00000173275	ZNF75D,ZNF449	1.0	1.0
chrX	135340894.0	135341171.0										4.14097	16.1006	13.37062										ENSG00000186376,ENSG00000173275	ZNF75D,ZNF449	1.0	1.0
chrX	135340900.0	135341195.0							3.52996	11.22787	8.83111													ENSG00000186376,ENSG00000173275	ZNF75D,ZNF449	1.0	1.0
chrX	135340926.0	135341180.0							3.2081	9.94975	7.69449													ENSG00000186376,ENSG00000173275	ZNF75D,ZNF449	1.0	1.0
chrX	135340932.0	135341110.0							3.17618	8.57239	6.26944													ENSG00000186376,ENSG00000173275	ZNF75D,ZNF449	1.0	1.0
chrX	135342882.0	135343047.0				2.34877	14.65389	12.62914																ENSG00000186376,ENSG00000173275	ZNF75D,ZNF449	1.0	1.0
chrX	135342882.0	135343058.0				2.45326	18.29723	16.28883																ENSG00000186376,ENSG00000173275	ZNF75D,ZNF449	1.0	1.0
chrX	135342883.0	135343049.0				2.67559	17.49456	15.3755																ENSG00000186376,ENSG00000173275	ZNF75D,ZNF449	1.0	1.0
chrX	135343404.0	135344355.0				4.765965	92.520225	90.06831																ENSG00000186376,ENSG00000173275	ZNF75D,ZNF449	0.74	1.0
chrX	135343615.0	135344353.0				5.017205	84.911975	82.4381																ENSG00000186376,ENSG00000173275	ZNF75D,ZNF449	0.67	1.0
chrX	135343715.0	135345173.0				7.859503333333333	244.38734999999997	241.62643666666668																ENSG00000186376,ENSG00000173275	ZNF75D,ZNF449		0.73,0.73
chrX	135343788.0	135344289.0							3.451885	11.078585	8.88292													ENSG00000186376,ENSG00000173275	ZNF75D,ZNF449	0.64	1.0
chrX	135343881.0	135344312.0							5.33579	24.90805	22.21091													ENSG00000186376,ENSG00000173275	ZNF75D,ZNF449	0.53	1.0
chrX	135343926.0	135344276.0										3.4635	14.00614	11.47314										ENSG00000186376,ENSG00000173275	ZNF75D,ZNF449	0.52	1.0
chrX	135343999.0	135344289.0										4.02626	15.32839	12.61607										ENSG00000186376,ENSG00000173275	ZNF75D,ZNF449		0.62,0.62
chrX	135344006.0	135344257.0										3.20366	12.2434	9.55165										ENSG00000186376,ENSG00000173275	ZNF75D,ZNF449		0.59,0.59
chrX	135344006.0	135344315.0							6.47841	38.4318	35.69944													ENSG00000186376,ENSG00000173275	ZNF75D,ZNF449		0.67,0.67
chrX	135344481.0	135345086.0							10.23955	73.01954	69.78123													ENSG00000186376,ENSG00000173275	ZNF75D,ZNF449		1.0,1.0
chrX	135344526.0	135345043.0							13.17216	120.50305	117.18084													ENSG00000186376,ENSG00000173275	ZNF75D,ZNF449		1.0,1.0
chrX	135344528.0	135345062.0										9.13179	80.83304	77.48875										ENSG00000186376,ENSG00000173275,ENSG00000173275	ZNF75D,ZNF449,ZNF449	0.5	1.0,1.0
chrX	135344528.0	135345086.0							6.90102	42.738744999999994	40.11967													ENSG00000186376,ENSG00000173275	ZNF75D,ZNF449	0.52	1.0
chrX	135344528.0	135345168.0				13.82922	387.39944	383.67758																ENSG00000186376,ENSG00000173275	ZNF75D,ZNF449	0.58	1.0
chrX	135344528.0	135345233.0										6.70916	49.62755	46.28294										ENSG00000186376,ENSG00000173275	ZNF75D,ZNF449	0.62	1.0
chrX	135344528.0	135345614.0				7.67935	206.59533	203.622455																ENSG00000186376,ENSG00000173275	ZNF75D,ZNF449	0.75	1.0
chrX	135344529.0	135344817.0													3.47637	9.61023	6.31153							ENSG00000186376,ENSG00000173275	ZNF75D,ZNF449		1.0,1.0
chrX	135344536.0	135344910.0										9.69957	72.84072	69.43745										ENSG00000186376,ENSG00000173275	ZNF75D,ZNF449		1.0,1.0
chrX	135344566.0	135344852.0													3.2133	8.06943	5.20163							ENSG00000186376,ENSG00000173275	ZNF75D,ZNF449		1.0,1.0
chrX	135344604.0	135344832.0													2.95159	6.45716	3.92318							ENSG00000186376,ENSG00000173275	ZNF75D,ZNF449		1.0,1.0
chrX	135345313.0	135345611.0				4.03838	59.21933	56.86628																ENSG00000186376,ENSG00000173275	ZNF75D,ZNF449	1.0	1.0
chrX	135345320.0	135345571.0				3.81079	39.87145	37.48725																ENSG00000186376,ENSG00000173275	ZNF75D,ZNF449	1.0	1.0
chrX	135421414.0	135422331.0				5.239095	43.53023	41.29881																ENSG00000178947	SMIM10L2A		0.58
chrX	135421465.0	135422256.0							6.65198	31.54843	28.976075													ENSG00000178947	SMIM10L2A		0.61
chrX	135421500.0	135422378.0				7.287739999999999	105.5973	103.11786																ENSG00000178947	SMIM10L2A		0.51
chrX	135421517.0	135422300.0				6.750805	53.159835	50.746525																ENSG00000178947	SMIM10L2A		0.55
chrX	135421529.0	135422331.0										4.0495149999999995	16.11311	13.58441										ENSG00000178947	SMIM10L2A		0.52
chrX	135421549.0	135422094.0							8.27498	39.50539	36.57856													ENSG00000178947	SMIM10L2A		0.72
chrX	135421585.0	135422064.0							6.34675	21.61052	18.96904													ENSG00000178947	SMIM10L2A		0.75
chrX	135421620.0	135422200.0										4.661415	18.296965	15.583695										ENSG00000178947	SMIM10L2A		0.56
chrX	135421639.0	135422183.0										2.74869	8.67785	6.2084										ENSG00000178947	SMIM10L2A		0.56
chrX	135516121.0	135516271.0													2.65436	5.23401	2.97078							ENSG00000165359	INTS6L		1.0
chrX	135516516.0	135516666.0				2.15455	9.14754	7.31213																ENSG00000165359	INTS6L		1.0
chrX	135712228.0	135712512.0										3.04452	5.56315	3.44972										ENSG00000268940	CT45A1		1.0
chrX	135712281.0	135712488.0													2.72031	4.76963	2.63151							ENSG00000268940	CT45A1		1.0
chrX	135889343.0	135889525.0				2.71022	4.58182	2.88111																ENSG00000269586,ENSG00000181433	CT45A10,SAGE1	1.0	1.0
chrX	135890216.0	135890406.0				2.87824	5.69795	3.97906																ENSG00000269586,ENSG00000181433	CT45A10,SAGE1	1.0	1.0
chrX	135890224.0	135890410.0													3.43618	7.62582	4.72974							ENSG00000269586,ENSG00000181433	CT45A10,SAGE1	1.0	1.0
chrX	135892507.0	135893041.0				3.12379	5.55092	3.74364																ENSG00000269586,ENSG00000181433	CT45A10,SAGE1	1.0	1.0
chrX	135892755.0	135892915.0													3.1386	6.60061	3.98971							ENSG00000269586,ENSG00000181433	CT45A10,SAGE1	1.0	1.0
chrX	135892769.0	135892977.0										2.72489	6.09774	3.91889										ENSG00000269586,ENSG00000181433	CT45A10,SAGE1	1.0	1.0
chrX	135892775.0	135893011.0				3.46306	7.46563	5.62254																ENSG00000269586,ENSG00000181433	CT45A10,SAGE1	1.0	1.0
chrX	135893004.0	135893156.0										2.72405	4.45151	2.49176										ENSG00000269586,ENSG00000181433	CT45A10,SAGE1	1.0	1.0
chrX	135893497.0	135893653.0													2.86567	5.4854	3.17998							ENSG00000269586,ENSG00000181433	CT45A10,SAGE1		1.0,1.0
chrX	135895496.0	135895768.0													2.93824	5.86127	3.39868							ENSG00000269586,ENSG00000181433	CT45A10,SAGE1	1.0	1.0
chrX	135897092.0	135897311.0													2.72031	4.76963	2.63151							ENSG00000269586,ENSG00000181433	CT45A10,SAGE1	1.0	1.0
chrX	135974355.0	135974685.0										2.76215	6.21986	4.04034										ENSG00000169446	MMGT1		1.0	MMGT1
chrX	135974386.0	135974750.0							3.34395	6.7087	4.53017													ENSG00000169446	MMGT1		1.0	MMGT1
chrX	135982847.0	135983358.0				6.67865	63.13863	60.76361																ENSG00000198689	SLC9A6		1.0
chrX	135982865.0	135983285.0				4.474	26.00066	23.80746																ENSG00000198689	SLC9A6		1.0
chrX	135982865.0	135983428.0				5.4509	29.23606	26.95924																ENSG00000198689	SLC9A6		1.0
chrX	135983802.0	135983986.0													2.5013	4.92478	2.80222							ENSG00000198689	SLC9A6		1.0
chrX	135984894.0	135985727.0										3.475705	8.910535	6.555505										ENSG00000198689	SLC9A6		0.65
chrX	135985236.0	135985555.0							6.14831	19.76044	17.27479													ENSG00000198689	SLC9A6		0.62
chrX	135985243.0	135985518.0										3.30004	10.32135	7.72798										ENSG00000198689	SLC9A6		0.7
chrX	135985245.0	135985608.0							4.87697	13.90981	11.40882													ENSG00000198689	SLC9A6		0.52
chrX	136194217.0	136194413.0													2.69163	5.34253	3.01089							ENSG00000022267	FHL1		1.0
chrX	136194752.0	136194931.0										2.88428	4.99607	2.95408										ENSG00000022267	FHL1		1.0
chrX	136195777.0	136196303.0				2.613515	4.055025	2.35018																ENSG00000022267	FHL1		1.0
chrX	136196109.0	136196275.0										2.47923	3.73894	1.84006										ENSG00000022267	FHL1		1.0
chrX	136196450.0	136196605.0				3.57143	7.50454	5.6159																ENSG00000022267	FHL1		1.0
chrX	136196482.0	136196632.0				2.5522	4.78636	3.11973																ENSG00000022267	FHL1		1.0
chrX	136196482.0	136196643.0													2.50494	4.22342	2.25228							ENSG00000022267	FHL1		1.0
chrX	136251020.0	136251890.0							4.260666666666666	10.978343333333331	8.780669999999999													ENSG00000129680	MAP7D3		0.56
chrX	136251046.0	136251912.0										3.3557025	8.159794999999999	5.90408										ENSG00000129680	MAP7D3		0.59
chrX	136251054.0	136251759.0							2.8956999999999997	5.213850000000001	3.190255													ENSG00000129680	MAP7D3		0.51
chrX	136251083.0	136252192.0				4.533893333333333	19.65608	17.577753333333334																ENSG00000129680	MAP7D3		0.71
chrX	136251087.0	136251736.0										3.27934	7.582859999999999	5.364720000000001										ENSG00000129680	MAP7D3		0.52
chrX	136251793.0	136252262.0													2.933905	5.778575	3.3959650000000003							ENSG00000129680	MAP7D3		1.0
chrX	136252021.0	136252318.0													4.29523	11.61947	8.02282							ENSG00000129680	MAP7D3		1.0
chrX	136252050.0	136252205.0										2.60201	4.92825	2.92006										ENSG00000129680	MAP7D3		1.0
chrX	136252057.0	136252217.0				2.9773	9.37118	7.4721																ENSG00000129680	MAP7D3		1.0
chrX	136252072.0	136252222.0													2.6087	4.7942	2.61746							ENSG00000129680	MAP7D3		1.0
chrX	136253153.0	136253313.0													2.85183	5.80259	3.3947							ENSG00000129680	MAP7D3		1.0
chrX	136253560.0	136253745.0										2.60586	4.63379	2.57248										ENSG00000129680	MAP7D3		1.0
chrX	136254518.0	136254740.0													2.3823	4.16539	2.20514							ENSG00000129680	MAP7D3		1.0
chrX	136296570.0	136296821.0										2.63418	4.24306	2.23146										ENSG00000156920	ADGRG4		1.0
chrX	136296645.0	136296805.0													2.72921	4.95654	2.80222							ENSG00000156920	ADGRG4		1.0
chrX	136300213.0	136300445.0													3.14983	6.42641	3.82564							ENSG00000156920	ADGRG4		1.0
chrX	136300326.0	136300476.0				2.71022	4.58182	2.88111																ENSG00000156920	ADGRG4		1.0
chrX	136482984.0	136483157.0				2.87824	5.69795	3.97906																ENSG00000102239	BRS3		1.0
chrX	136483111.0	136483391.0													2.81518	5.69824	3.35421							ENSG00000102239	BRS3		1.0
chrX	136486187.0	136486428.0										3.00526	5.65965	3.42672										ENSG00000102239	BRS3		1.0
chrX	136487368.0	136487594.0										2.71698	4.59809	2.54115										ENSG00000102239	BRS3		1.0
chrX	136494620.0	136494924.0													2.6181	5.12791	2.8834							ENSG00000102241	HTATSF1		1.0
chrX	136495215.0	136495367.0										2.77114	6.58779	4.34967										ENSG00000102241	HTATSF1		1.0
chrX	136495217.0	136495411.0													2.84576	6.13836	3.6322							ENSG00000102241	HTATSF1		1.0
chrX	136495253.0	136495741.0													2.86349	5.30183	3.00837							ENSG00000102241	HTATSF1		1.0
chrX	136496232.0	136496388.0				2.95922	9.47852	7.53331																ENSG00000102241	HTATSF1		1.0
chrX	136496521.0	136498010.0				6.026294444444444	52.005889999999994	49.69754666666667																ENSG00000102241	HTATSF1		0.72
chrX	136496521.0	136498040.0				6.058408	40.419726	38.064274																ENSG00000102241	HTATSF1		0.71
chrX	136496556.0	136497947.0							5.0373975	15.23809	12.8944625													ENSG00000102241	HTATSF1		0.74
chrX	136496588.0	136497652.0										6.546469999999999	27.408755	24.61902										ENSG00000102241	HTATSF1		0.94
chrX	136496670.0	136497621.0							3.52365	7.62291	5.445049999999999													ENSG00000102241	HTATSF1		0.97
chrX	136496734.0	136497947.0										3.6482225	9.8479725	7.4006375										ENSG00000102241	HTATSF1		0.71
chrX	136496765.0	136497109.0													2.5974	4.91516	2.70793							ENSG00000102241	HTATSF1		1.0
chrX	136496786.0	136497536.0							5.33418	16.27546	13.71593													ENSG00000102241	HTATSF1		1.0
chrX	136496851.0	136497283.0										5.45373	26.5655	23.52833										ENSG00000102241	HTATSF1		1.0
chrX	136527277.0	136527442.0													2.44216	4.06133	2.12128							ENSG00000102243	VGLL1		1.0
chrX	136528667.0	136529005.0				7.02733	33.9241	31.64355																ENSG00000102243	VGLL1		1.0
chrX	136528667.0	136529029.0				8.79218	60.27532	57.91702																ENSG00000102243	VGLL1		1.0
chrX	136528686.0	136529004.0				7.17131	34.47273	32.14014																ENSG00000102243	VGLL1		1.0
chrX	136529804.0	136530008.0													2.56065	4.36616	2.3599							ENSG00000102243	VGLL1		1.0
chrX	136529849.0	136530042.0				3.50481	9.46887	7.52382																ENSG00000102243	VGLL1		1.0
chrX	136529849.0	136530106.0							2.58876	3.9868	2.13746													ENSG00000102243	VGLL1		1.0
chrX	136529858.0	136530107.0										3.53226	10.51752	7.90703										ENSG00000102243	VGLL1		1.0
chrX	136529895.0	136530120.0				3.48119	9.39129	7.49181																ENSG00000102243	VGLL1		1.0
chrX	136529907.0	136530057.0				2.91906	7.8289	6.03224																ENSG00000102243	VGLL1		1.0
chrX	136530983.0	136531205.0										2.46575	3.98411	2.11188										ENSG00000102243	VGLL1		1.0
chrX	136646232.0	136646464.0													2.61609	4.66075	2.61658							ENSG00000102245	CD40LG		1.0
chrX	136781226.0	136781489.0										4.32643	10.80022	8.36439										ENSG00000129675	ARHGEF6		1.0
chrX	136781260.0	136781506.0										2.72489	6.09774	3.91889										ENSG00000129675	ARHGEF6		1.0
chrX	136782223.0	136782493.0													2.80469	5.32355	2.99547							ENSG00000129675	ARHGEF6		1.0
chrX	136880479.0	136880999.0										8.60026	58.79194	55.50998										ENSG00000147274	RBMX		0.53
chrX	136880485.0	136881011.0							8.78266	49.0555	46.02163													ENSG00000147274	RBMX		0.54
chrX	136880514.0	136881011.0										7.99312	53.14331	50.04338										ENSG00000147274	RBMX		0.58
chrX	136880531.0	136880980.0													3.6024	8.80478	5.68228							ENSG00000147274	RBMX		0.57
chrX	136880583.0	136881016.0							9.83784	60.27584	57.15362													ENSG00000147274	RBMX		0.67
chrX	136880615.0	136881016.0							10.85973	82.8925	79.79704													ENSG00000147274	RBMX		0.73
chrX	136880711.0	136881096.0													2.63678	4.71519	2.63151							ENSG00000147274	RBMX		0.96
chrX	136884166.0	136884594.0													2.38612	4.30647	2.26352							ENSG00000147274	RBMX		1.0
chrX	136884173.0	136884362.0													2.69695	4.71112	2.63151							ENSG00000147274	RBMX		1.0
chrX	136884178.0	136884649.0													3.69881	9.33525	6.08866							ENSG00000147274	RBMX		1.0
chrX	136884244.0	136884479.0							2.31214	3.84427	2.04648													ENSG00000147274	RBMX		1.0
chrX	136884591.0	136885164.0				5.3276	49.63731	47.21846																ENSG00000147274	RBMX		1.0
chrX	136884798.0	136885166.0				5.83845	75.11265	72.67429																ENSG00000147274	RBMX		1.0
chrX	136884813.0	136885205.0							13.52612	112.88552	109.60645													ENSG00000147274	RBMX		1.0
chrX	136884820.0	136885160.0				4.35286	31.38128	29.08101																ENSG00000147274	RBMX		1.0
chrX	136884820.0	136885195.0							10.57221	66.98439	63.80004													ENSG00000147274	RBMX		1.0
chrX	136884839.0	136885175.0							9.39828	53.1819	50.10476													ENSG00000147274	RBMX		1.0
chrX	136884845.0	136885205.0										8.11413	52.67556	49.5803										ENSG00000147274	RBMX		1.0
chrX	136884863.0	136885199.0										5.86592	37.77298	34.57093										ENSG00000147274	RBMX		1.0
chrX	136884864.0	136885170.0										7.02988	42.00747	38.89294										ENSG00000147274	RBMX		1.0
chrX	136884888.0	136885196.0													3.71179	10.90233	7.71203							ENSG00000147274	RBMX		1.0
chrX	137033948.0	137034139.0				2.20776	5.66759	3.96066																ENSG00000165370	GPR101		0.75
chrX	137033965.0	137034146.0				2.74523	8.49521	6.62106																ENSG00000165370	GPR101		0.83
chrX	137035321.0	137035524.0							2.91236	5.062	3.07886													ENSG00000165370	GPR101		1.0
chrX	137036078.0	137036561.0										2.47923	3.73894	1.84006										ENSG00000165370	GPR101		1.0
chrX	137564797.0	137565047.0													2.85375	5.98527	3.51425							ENSG00000156925	ZIC3		1.0
chrX	137565680.0	137566310.0										2.65614	7.44717	5.10026										ENSG00000156925	ZIC3		0.71
chrX	137565680.0	137566364.0										3.5547899999999997	10.4207	8.05595										ENSG00000156925	ZIC3		0.65
chrX	137565900.0	137566339.0				3.04143	7.50504	5.61637																ENSG00000156925	ZIC3		0.52
chrX	137565968.0	137566172.0													2.42157	4.40977	2.34823							ENSG00000156925	ZIC3		0.78
chrX	138711983.0	138712370.0							5.01572	13.943	11.57392													ENSG00000129682	FGF13		1.0
chrX	138712030.0	138712218.0													2.72921	4.95654	2.80222							ENSG00000129682	FGF13		1.0
chrX	138712071.0	138712285.0							4.26735	10.9425	8.53251													ENSG00000129682	FGF13		1.0
chrX	138712110.0	138712326.0							4.00415	9.38046	7.04782													ENSG00000129682	FGF13		1.0
chrX	139530381.0	139530574.0				3.00907	6.24417	4.50048																ENSG00000101981	F9		1.0
chrX	139932547.0	139933785.0				7.24747	101.46561	98.76313333333331																ENSG00000101974	ATP11C		0.59
chrX	139932613.0	139933767.0							6.041999999999999	27.15301	24.483763333333332													ENSG00000101974	ATP11C		0.62
chrX	139932613.0	139933783.0				7.810496666666666	104.74098333333332	101.99958333333332																ENSG00000101974	ATP11C		0.62
chrX	139932644.0	139933715.0							5.207803333333334	23.633043333333337	21.016923333333335													ENSG00000101974	ATP11C		0.62
chrX	139932669.0	139933767.0							6.408203333333333	41.032536666666665	38.357303333333334													ENSG00000101974	ATP11C		0.65
chrX	139932952.0	139933219.0													2.35294	3.95566	2.03546							ENSG00000101974	ATP11C		0.62
chrX	139932971.0	139933764.0										4.756795	20.02403	17.492875										ENSG00000101974	ATP11C		0.9
chrX	139969389.0	139969567.0				3.64443	7.43797	5.55091																ENSG00000203933	CXorf66		1.0
chrX	139970239.0	139970427.0										2.63418	4.24306	2.23146										ENSG00000203933	CXorf66		1.0
chrX	140087906.0	140088212.0				8.28947	38.48513	36.11332																ENSG00000230707	ENSG00000230707		1.0
chrX	140087911.0	140088256.0				9.71323	68.12704	65.72514																ENSG00000230707	ENSG00000230707		1.0
chrX	140087924.0	140088211.0				9.96068	51.68072	49.24593																ENSG00000230707	ENSG00000230707		1.0
chrX	140091022.0	140091203.0										2.72405	4.45151	2.49176										ENSG00000230707	ENSG00000230707		1.0
chrX	140091026.0	140091792.0				3.5023433333333336	9.563286666666668	7.673660000000001																ENSG00000230707	ENSG00000230707		0.85
chrX	140091030.0	140091914.0							2.993255	5.36999	3.36815													ENSG00000230707	ENSG00000230707		0.73
chrX	140091040.0	140091962.0				4.968465	24.941325	22.915655																ENSG00000230707	ENSG00000230707		0.69
chrX	140505005.0	140505155.0										2.37422	4.14262	2.25194										ENSG00000134595	SOX3		0.57
chrX	140505019.0	140505170.0							3.20051	6.35017	4.19687													ENSG00000134595	SOX3		0.67
chrX	140505524.0	140505884.0				1.66046	3.97277	2.26833																ENSG00000134595	SOX3		1.0
chrX	140505524.0	140505893.0				1.67832	4.51191	2.82891																ENSG00000134595	SOX3		1.0
chrX	140505558.0	140505889.0				1.71099	6.19621	4.46378																ENSG00000134595	SOX3		1.0
chrX	140507124.0	140507597.0				4.654305	65.12628000000001	62.75198																ENSG00000134595	SOX3		1.0
chrX	140507163.0	140507597.0				6.48379	148.46202	145.73712																ENSG00000134595	SOX3		1.0
chrX	140507280.0	140508345.0				6.928240000000001	123.677205	120.84711																ENSG00000134595	SOX3		1.0
chrX	140507715.0	140508345.0				5.92064	82.22298	79.54139																ENSG00000134595	SOX3		1.0
chrX	140507753.0	140508355.0				5.81729	118.70779	116.08557																ENSG00000134595	SOX3		1.0
chrX	140508003.0	140508394.0							4.20674	10.19003	7.92332													ENSG00000134595	SOX3		1.0
chrX	140508078.0	140508340.0							3.65773	8.21552	5.9274													ENSG00000134595	SOX3		1.0
chrX	140509463.0	140509706.0													3.01442	6.25901	3.76102							ENSG00000134595	SOX3		1.0
chrX	140509498.0	140509707.0										2.54357	5.49417	3.43531										ENSG00000134595	SOX3		1.0
chrX	141176832.0	141177495.0							7.499650000000001	36.599985	34.016205													ENSG00000182195	LDOC1		0.55
chrX	141176849.0	141177580.0							7.36763	26.86389	24.13414													ENSG00000182195	LDOC1		0.62
chrX	141176888.0	141177457.0										3.025475	8.90173	6.532095										ENSG00000182195	LDOC1		0.58
chrX	141176906.0	141177491.0							7.1066	27.53623	24.7712													ENSG00000182195	LDOC1		0.62
chrX	141176967.0	141177484.0										5.81006	24.46987	21.58402										ENSG00000182195	LDOC1		0.69
chrX	141701048.0	141701411.0				8.85075	33.64891	31.32359																ENSG00000196406	SPANXD		1.0
chrX	141701094.0	141701409.0				6.54146	26.18788	24.08386																ENSG00000196406	SPANXD		1.0
chrX	141701118.0	141701394.0				5.87214	19.38944	17.2844																ENSG00000196406	SPANXD		1.0
chrX	141902665.0	141903421.0				3.0474	7.13318	5.35937																ENSG00000155495	MAGEC1		1.0
chrX	141902831.0	141903074.0										2.88502	7.88042	5.48218										ENSG00000155495	MAGEC1		1.0
chrX	141903110.0	141903264.0				2.67315	5.12927	3.39418																ENSG00000155495	MAGEC1		1.0
chrX	142205248.0	142205398.0										2.26116	3.70438	1.90828										ENSG00000046774	MAGEC2		0.72
chrX	142205684.0	142205904.0				2.38892	4.70643	3.04253																ENSG00000046774	MAGEC2		1.0
chrX	142208047.0	142208207.0				3.02613	6.09805	4.31911																ENSG00000046774	MAGEC2		1.0
chrX	142208628.0	142208905.0										3.30697	7.05437	4.81002										ENSG00000046774	MAGEC2		1.0
chrX	142210050.0	142210478.0				2.60316	3.86825	2.16857																ENSG00000046774	MAGEC2		0.56
chrX	143021758.0	143021957.0													3.00666	5.85437	3.40661							ENSG00000189326	SPANXN4		1.0
chrX	143025090.0	143025240.0										2.80187	5.31603	3.12037										ENSG00000189326	SPANXN4		1.0
chrX	143520558.0	143521060.0				4.44819	13.30303	11.37111																ENSG00000189252	SPANXN3		1.0
chrX	143520605.0	143521378.0				3.91476	9.41863	7.5127																ENSG00000189252	SPANXN3		1.0
chrX	143520671.0	143521029.0				3.12379	5.55092	3.74364																ENSG00000189252	SPANXN3		1.0
chrX	143520719.0	143520986.0													2.93824	5.86127	3.39868							ENSG00000189252	SPANXN3		1.0
chrX	143636187.0	143636337.0										2.72405	4.45151	2.49176										ENSG00000179542	SLITRK4		1.0
chrX	143721469.0	143721653.0													3.27506	7.18545	4.42248							ENSG00000268988	SPANXN2		1.0
chrX	145244360.0	145244543.0													2.72921	4.95654	2.80222							ENSG00000203923	SPANXN1		1.0
chrX	145245573.0	145245723.0													2.42347	4.01283	2.08174							ENSG00000203923	SPANXN1		1.0
chrX	145245646.0	145246033.0										2.78913	4.77079	2.6581										ENSG00000203923	SPANXN1		1.0
chrX	145245646.0	145246035.0													3.00214	6.03368	3.57549							ENSG00000203923	SPANXN1		1.0
chrX	145817137.0	145817634.0				3.12379	5.55092	3.74364																ENSG00000185985	SLITRK2		1.0
chrX	145817173.0	145817566.0				2.836	5.7576	4.03698																ENSG00000185985	SLITRK2		1.0
chrX	145817327.0	145817579.0										3.36967	9.69755	7.14469										ENSG00000185985	SLITRK2		1.0
chrX	145817380.0	145817625.0				3.26894	6.73731	4.93002																ENSG00000185985	SLITRK2		1.0
chrX	146809365.0	146809863.0				2.86079	5.11766	3.38298																ENSG00000235699	CXorf51B		0.82
chrX	146809402.0	146809919.0													3.57936	8.25176	5.21485							ENSG00000235699	CXorf51B		0.71
chrX	146809402.0	146810028.0				3.1399	6.80826	5.04176																ENSG00000235699	CXorf51B		0.59
chrX	146814551.0	146815102.0				2.60316	3.86825	2.16857																ENSG00000224440	CXorf51A		0.65
chrX	146814731.0	146814962.0				2.87824	5.69795	3.97906																ENSG00000224440	CXorf51A		0.94
chrX	146814785.0	146815151.0				3.61362	8.09954	6.23419																ENSG00000224440	CXorf51A		1.0
chrX	146814963.0	146815151.0													2.53757	4.30715	2.26352							ENSG00000224440	CXorf51A		1.0
chrX	146815681.0	146815831.0										2.72405	4.45151	2.49176										ENSG00000224440	CXorf51A		1.0
chrX	147910608.0	147910763.0													2.72921	4.95654	2.80222							ENSG00000102081	FMR1		1.0
chrX	147910906.0	147912707.0							6.081096666666667	29.777263333333337	27.36927333333333													ENSG00000102081	FMR1		0.56
chrX	147911256.0	147912047.0										10.00963	68.89296	65.64824										ENSG00000102081	FMR1		0.84
chrX	147911290.0	147912003.0										4.15225	16.43942	13.60732										ENSG00000102081	FMR1		0.88
chrX	147911290.0	147912046.0							8.088375	31.40505	28.614849999999997													ENSG00000102081	FMR1		0.83
chrX	147911354.0	147912209.0										5.255855	20.74821	18.14101										ENSG00000102081	FMR1		0.66
chrX	147911368.0	147912469.0							5.727835	21.21983	18.68679													ENSG00000102081,ENSG00000102081	FMR1,FMR1	0.5	0.5
chrX	147911630.0	147912013.0													3.72526	10.43632	7.28701							ENSG00000102081	FMR1		0.75
chrX	147977212.0	147977697.0										2.42212	4.67948	2.75226										ENSG00000176988	FMR1NB		1.0
chrX	147977258.0	147977523.0													2.53757	4.30715	2.26352							ENSG00000176988	FMR1NB		1.0
chrX	147979004.0	147979232.0				6.07404	18.29774	16.16525																ENSG00000176988	FMR1NB		1.0
chrX	147979008.0	147979370.0				7.32643	31.62901	29.47235																ENSG00000176988	FMR1NB		1.0
chrX	147979035.0	147979378.0				3.76419	8.75076	6.86448																ENSG00000176988	FMR1NB		1.0
chrX	147979354.0	147979507.0													2.53757	4.30715	2.26352							ENSG00000176988	FMR1NB		1.0
chrX	147980883.0	147981518.0				2.87824	5.69795	3.97906																ENSG00000176988	FMR1NB		0.71
chrX	147980943.0	147981162.0										2.82581	6.60164	4.34967										ENSG00000176988	FMR1NB		1.0
chrX	148495846.0	148496015.0													2.86567	5.4854	3.17998							ENSG00000155966	AFF2		1.0
chrX	148498016.0	148498193.0				2.27273	6.56433	4.81276																ENSG00000155966	AFF2		1.0
chrX	148499437.0	148499587.0													2.44216	4.06133	2.12128							ENSG00000155966	AFF2		1.0
chrX	148499702.0	148500210.0				2.08696	3.61535	1.94805																ENSG00000155966	AFF2		1.0
chrX	148499901.0	148500304.0													3.34896	7.61166	4.72974							ENSG00000155966	AFF2		1.0
chrX	148499984.0	148500351.0										2.66845	4.7982	2.68272										ENSG00000155966	AFF2		1.0
chrX	148500303.0	148500670.0							8.5347	35.49214	32.6146													ENSG00000155966	AFF2		0.86
chrX	148500450.0	148500667.0				6.46273	37.02188	34.66338																ENSG00000155966	AFF2		0.77
chrX	148500463.0	148500671.0							6.0863	19.58761	16.98358													ENSG00000155966	AFF2		0.74
chrX	149415541.0	149415691.0				2.95025	4.96578	3.1903																ENSG00000287585	ENSG00000287585		1.0
chrX	149505084.0	149505544.0							6.29482	37.9562	35.07401													ENSG00000010404,ENSG00000241489	IDS,ENSG00000241489	1.0	0.52
chrX	149505104.0	149505544.0										7.66893	87.58574	84.18779										ENSG00000010404,ENSG00000241489	IDS,ENSG00000241489	1.0	0.54
chrX	149505142.0	149505544.0										5.13608	45.41652	42.12042										ENSG00000010404,ENSG00000241489	IDS,ENSG00000241489	1.0	0.59
chrX	149505145.0	149505544.0										6.9463	65.15685	61.81893										ENSG00000010404,ENSG00000241489	IDS,ENSG00000241489	1.0	0.6
chrX	149505195.0	149505537.0							8.23853	60.74927	57.59771													ENSG00000010404,ENSG00000241489	IDS,ENSG00000241489	1.0	0.68
chrX	149505960.0	149506244.0													2.3282	5.25358	2.98718							ENSG00000010404,ENSG00000241489	IDS,ENSG00000241489	1.0	1.0
chrX	149508095.0	149508448.0													2.49892	5.62685	3.29593							ENSG00000010404,ENSG00000241489	IDS,ENSG00000241489	1.0	1.0
chrX	149539086.0	149540070.0							4.51875	39.00837333333333	36.279516666666666													ENSG00000241489,ENSG00000197620	ENSG00000241489,EOLA1	1.0	1.0
chrX	149539116.0	149540006.0							4.10734	26.360653333333335	23.615646666666667													ENSG00000241489,ENSG00000197620	ENSG00000241489,EOLA1	1.0	1.0
chrX	149539121.0	149539919.0										3.06182	15.423095	12.99386										ENSG00000241489,ENSG00000197620	ENSG00000241489,EOLA1	1.0	1.0
chrX	149539126.0	149540039.0				5.384525	130.657105	127.816915																ENSG00000241489,ENSG00000197620	ENSG00000241489,EOLA1	1.0	1.0
chrX	149539164.0	149539993.0							4.575595	28.61747	25.863505													ENSG00000241489,ENSG00000197620	ENSG00000241489,EOLA1	1.0	1.0
chrX	149539174.0	149540004.0										4.32474	34.13874	31.253279999999997										ENSG00000241489,ENSG00000197620	ENSG00000241489,EOLA1	1.0	1.0
chrX	149539239.0	149540094.0				4.702933333333333	102.17022666666666	99.50492666666666																ENSG00000241489,ENSG00000197620	ENSG00000241489,EOLA1	1.0	1.0
chrX	149539241.0	149540070.0				6.38929	259.63834	256.61041																ENSG00000241489,ENSG00000197620	ENSG00000241489,EOLA1	1.0	1.0
chrX	149539285.0	149539785.0													2.10158	4.26189	2.26352							ENSG00000241489,ENSG00000197620	ENSG00000241489,EOLA1	1.0	1.0
chrX	149539324.0	149539984.0										2.825785	13.755535	11.007135										ENSG00000241489,ENSG00000197620	ENSG00000241489,EOLA1	1.0	1.0
chrX	149540313.0	149541096.0							4.8145050000000005	46.57597	43.778795													ENSG00000241489,ENSG00000197620	ENSG00000241489,EOLA1	0.78	0.89
chrX	149540341.0	149541094.0							5.181229999999999	43.87549	41.159165													ENSG00000241489,ENSG00000197620	ENSG00000241489,EOLA1	0.78	0.89
chrX	149540361.0	149541110.0							4.788675	39.28545	36.41528													ENSG00000241489,ENSG00000197620	ENSG00000241489,EOLA1	0.75	0.87
chrX	149540363.0	149541589.0				7.71066	374.83377	371.55945																ENSG00000241489,ENSG00000197620	ENSG00000241489,EOLA1		0.54,0.54
chrX	149540369.0	149541594.0				3.8374133333333336	94.52227333333332	92.22899333333334																ENSG00000241489,ENSG00000197620	ENSG00000241489,EOLA1		0.55,0.55
chrX	149540404.0	149541080.0										3.81854	23.395255	20.546655										ENSG00000241489,ENSG00000197620	ENSG00000241489,EOLA1	0.77	0.9
chrX	149540404.0	149541636.0				3.5609966666666666	76.64624	74.31823																ENSG00000241489,ENSG00000197620	ENSG00000241489,EOLA1	0.51	0.58
chrX	149540409.0	149541075.0										2.91671	16.640075	13.956895										ENSG00000241489,ENSG00000197620	ENSG00000241489,EOLA1	0.78	0.91
chrX	149540409.0	149541080.0										3.768365	26.3288	23.558525										ENSG00000241489,ENSG00000197620	ENSG00000241489,EOLA1	0.77	0.9
chrX	149540816.0	149541096.0													2.8436	9.12713	6.10991							ENSG00000241489,ENSG00000197620	ENSG00000241489,EOLA1		0.61,0.61
chrX	149540830.0	149541018.0													2.4122	5.97612	3.50687							ENSG00000241489,ENSG00000197620	ENSG00000241489,EOLA1	0.51	0.97
chrX	149543690.0	149543866.0													2.27101	4.91268	2.80222							ENSG00000241489,ENSG00000197620	ENSG00000241489,EOLA1	1.0	1.0
chrX	149545625.0	149545866.0							2.35664	5.2371	3.24264													ENSG00000241489,ENSG00000197620	ENSG00000241489,EOLA1	1.0	1.0
chrX	149545676.0	149545833.0				1.99291	6.35909	4.51729																ENSG00000241489,ENSG00000197620	ENSG00000241489,EOLA1	1.0	1.0
chrX	149545688.0	149545874.0				2.11326	10.16583	8.30161																ENSG00000241489,ENSG00000197620	ENSG00000241489,EOLA1	1.0	1.0
chrX	149545697.0	149545867.0				1.88593	5.82738	4.05709																ENSG00000241489,ENSG00000197620	ENSG00000241489,EOLA1	1.0	1.0
chrX	149550320.0	149550704.0				2.8991249999999997	8.15748	6.307445																ENSG00000283697	HSFX3		1.0
chrX	149550540.0	149550725.0													2.79923	6.68482	4.05744							ENSG00000283697	HSFX3		1.0
chrX	149550545.0	149550695.0				2.60304	5.23621	3.45131																ENSG00000283697	HSFX3		1.0
chrX	149550977.0	149551140.0													2.67142	6.39936	3.87585							ENSG00000283697	HSFX3		1.0
chrX	149551557.0	149551800.0										2.90557	6.13683	3.97675										ENSG00000283697	HSFX3		1.0
chrX	149551658.0	149551883.0													2.90909	6.87781	4.22284							ENSG00000283697	HSFX3		1.0
chrX	149551750.0	149552516.0				2.64667	6.30981	4.56444																ENSG00000283697	HSFX3		1.0
chrX	149551880.0	149552495.0				2.38892	4.70643	3.00069																ENSG00000283697	HSFX3		1.0
chrX	149551949.0	149552156.0				2.73082	5.12569	3.34458																ENSG00000283697	HSFX3		1.0
chrX	149552006.0	149552436.0										2.594575	4.985390000000001	2.866795										ENSG00000283697	HSFX3		1.0
chrX	149553434.0	149553584.0										2.34713	3.81361	2.00286										ENSG00000283697	HSFX3		1.0
chrX	149553434.0	149553697.0				2.58065	4.56716	2.82074																ENSG00000283697	HSFX3		1.0
chrX	149553465.0	149553815.0										3.13559	9.4489	6.9096										ENSG00000283697	HSFX3		1.0
chrX	149553484.0	149553711.0										2.58824	4.8891	2.76317										ENSG00000283697	HSFX3		1.0
chrX	149553527.0	149553815.0													2.74273	5.82332	3.40661							ENSG00000283697	HSFX3		1.0
chrX	149591114.0	149591294.0										2.24824	4.13228	2.24293										ENSG00000267978	MAGEA9B		1.0
chrX	149591735.0	149591948.0				2.44141	4.87548	3.11679																ENSG00000267978	MAGEA9B		1.0
chrX	149595516.0	149595747.0										2.61032	8.01124	5.60299										ENSG00000268738	HSFX2		1.0
chrX	149596177.0	149596398.0													2.43024	5.10924	2.90569							ENSG00000268738	HSFX2		1.0
chrX	149597428.0	149597613.0										2.43682	5.13174	2.97944										ENSG00000268738,ENSG00000269556	HSFX2,TMEM185A	1.0	1.0
chrX	149597555.0	149597928.0										2.14371	4.11178	2.22469										ENSG00000268738,ENSG00000269556	HSFX2,TMEM185A	1.0	1.0
chrX	149598682.0	149598920.0				3.76147	12.88709	10.85606																ENSG00000268738,ENSG00000269556	HSFX2,TMEM185A	1.0	1.0
chrX	149598682.0	149599141.0				4.32621	29.04755	26.91532																ENSG00000268738,ENSG00000269556	HSFX2,TMEM185A	1.0	1.0
chrX	149598690.0	149599027.0				3.47199	14.5175	12.49461																ENSG00000268738,ENSG00000269556	HSFX2,TMEM185A	1.0	1.0
chrX	149598725.0	149599063.0										2.12551	3.43126	1.62923										ENSG00000268738,ENSG00000269556	HSFX2,TMEM185A	1.0	1.0
chrX	149598801.0	149598974.0							2.72011	4.76914	2.82855													ENSG00000268738,ENSG00000269556	HSFX2,TMEM185A	1.0	1.0
chrX	149600112.0	149600496.0													2.79851	6.85428	4.19935							ENSG00000268738,ENSG00000269556	HSFX2,TMEM185A	1.0	0.53
chrX	149631470.0	149632118.0							4.69213	13.295	11.045775													ENSG00000269556,ENSG00000269556	TMEM185A,TMEM185A	0.5	0.5
chrX	149631612.0	149632038.0							3.52365	7.38541	5.15114													ENSG00000269556	TMEM185A		0.58
chrX	149631630.0	149632020.0				8.20702	63.78101	61.21228																ENSG00000269556	TMEM185A		0.58
chrX	149631726.0	149632173.0										4.20259	14.00234	11.46943										ENSG00000269556	TMEM185A		0.85
chrX	149631731.0	149632120.0				6.29971	46.68338	44.28745																ENSG00000269556	TMEM185A		0.84
chrX	149631753.0	149632050.0							4.41975	11.66305	9.22849													ENSG00000269556	TMEM185A		0.87
chrX	149631754.0	149631965.0										3.30008	11.41689	8.76161										ENSG00000269556	TMEM185A		0.82
chrX	149631764.0	149631990.0										4.83976	15.50932	12.79328										ENSG00000269556	TMEM185A		0.88
chrX	149631811.0	149631961.0													2.4581	4.51571	2.43405							ENSG00000269556	TMEM185A		1.0
chrX	149633834.0	149634028.0										3.05648	6.37539	4.06039										ENSG00000269556	TMEM185A		1.0
chrX	149633878.0	149634028.0													2.57069	4.5408	2.50065							ENSG00000269556	TMEM185A		1.0
chrX	149708574.0	149708724.0				2.34783	4.82573	3.15774																ENSG00000185247	MAGEA11		1.0
chrX	149708574.0	149708774.0													2.75945	5.53855	3.22381							ENSG00000185247	MAGEA11		1.0
chrX	149711481.0	149711710.0										2.11604	4.41903	2.56024										ENSG00000185247	MAGEA11		1.0
chrX	149769968.0	149770275.0							2.72282	4.44868	2.4931													ENSG00000171116	HSFX1		1.0
chrX	149770228.0	149770671.0				2.49318	6.02946	4.25277																ENSG00000171116	HSFX1		1.0
chrX	149770282.0	149770687.0				3.0729	11.17524	9.2905																ENSG00000171116	HSFX1		1.0
chrX	149770292.0	149770695.0				2.83832	6.64334	4.79363																ENSG00000171116	HSFX1		1.0
chrX	149770305.0	149770535.0										2.41735	5.99752	3.85453										ENSG00000171116	HSFX1		1.0
chrX	149770811.0	149771030.0							3.50532	7.57549	5.32657													ENSG00000171116	HSFX1		1.0
chrX	149773511.0	149773744.0										2.66033	6.04287	3.89306										ENSG00000171116	HSFX1		1.0
chrX	149773599.0	149773801.0													2.30658	4.31713	2.27171							ENSG00000171116	HSFX1		1.0
chrX	149876990.0	149877483.0				3.27625	6.75621	4.9033																ENSG00000156009	MAGEA8		1.0
chrX	149877013.0	149877967.0				8.15155	42.24811	39.89016																ENSG00000156009	MAGEA8		1.0
chrX	149877224.0	149877485.0				2.84192	7.36004	5.58117																ENSG00000156009	MAGEA8		1.0
chrX	149877629.0	149877987.0				11.11586	90.62501	88.11473																ENSG00000156009	MAGEA8		1.0
chrX	149877653.0	149877968.0				8.28652	36.33494	33.98352																ENSG00000156009	MAGEA8		1.0
chrX	149925779.0	149926061.0													2.37192	4.65145	2.54485							ENSG00000283463	HSFX4		1.0
chrX	149925791.0	149926092.0										3.13002	9.83343	7.2733										ENSG00000283463	HSFX4		1.0
chrX	149925793.0	149925968.0				2.98364	7.69171	5.8978																ENSG00000283463	HSFX4		1.0
chrX	149927017.0	149927757.0				2.8626	7.08048	5.30784																ENSG00000283463	HSFX4		1.0
chrX	149927211.0	149927479.0													2.52101	4.98544	2.82583							ENSG00000283463	HSFX4		1.0
chrX	149928331.0	149928518.0													2.52427	5.28454	3.07008							ENSG00000283463	HSFX4		1.0
chrX	149928368.0	149928518.0										2.33615	3.6598	1.82141										ENSG00000283463	HSFX4		1.0
chrX	149929061.0	149929278.0													2.71845	6.24063	3.72336							ENSG00000283463	HSFX4		1.0
chrX	149929074.0	149929262.0				2.40192	5.40731	3.7082																ENSG00000283463	HSFX4		1.0
chrX	149938201.0	149938878.0				8.14503	333.41537	329.84009																ENSG00000197021	EOLA2		0.57
chrX	149938203.0	149938823.0										4.87458	50.04909	46.98032										ENSG00000197021	EOLA2		0.54
chrX	149938203.0	149938885.0				8.04074	473.20291	469.74146																ENSG00000197021	EOLA2		0.58
chrX	149938333.0	149938825.0							6.55462	73.86939	70.60126													ENSG00000197021	EOLA2		0.68
chrX	149938333.0	149938868.0							7.98589	134.71272	131.31339													ENSG00000197021	EOLA2		0.7
chrX	149938344.0	149938823.0							7.38938	86.64441	83.29294													ENSG00000197021	EOLA2		0.69
chrX	149938387.0	149938833.0										6.66801	79.01026	75.55671										ENSG00000197021	EOLA2		0.77
chrX	149938408.0	149938793.0										4.85574	50.19977	46.84903										ENSG00000197021	EOLA2		0.78
chrX	149938435.0	149938585.0													2.21543	4.58851	2.53867							ENSG00000197021	EOLA2		0.63
chrX	149939009.0	149939159.0							2.6493	10.85314	8.46658													ENSG00000197021	EOLA2		1.0
chrX	149939371.0	149940845.0							3.5387675	31.19191	28.664695													ENSG00000197021	EOLA2		1.0
chrX	149939376.0	149940843.0										3.8016566666666662	29.979069999999997	27.18087										ENSG00000197021	EOLA2		1.0
chrX	149939409.0	149940730.0										3.2730625	22.7957225	20.252										ENSG00000197021	EOLA2		1.0
chrX	149939590.0	149940845.0				5.4015125	163.247325	160.264045																ENSG00000197021	EOLA2		1.0
chrX	149939606.0	149940845.0				4.960566666666667	206.87339333333333	204.08217																ENSG00000197021	EOLA2		1.0
chrX	149939636.0	149940885.0							4.828795	42.811325	39.924635													ENSG00000197021	EOLA2		1.0
chrX	149939661.0	149940845.0				4.47082	116.68359	113.9860025																ENSG00000197021	EOLA2		1.0
chrX	149939710.0	149940823.0										3.22559	20.270185	17.355645										ENSG00000197021	EOLA2		1.0
chrX	149939710.0	149941073.0							3.40244	19.23569	16.657736666666665													ENSG00000197021	EOLA2		1.0
chrX	149939806.0	149940154.0													2.75292	8.36418	5.44069							ENSG00000197021	EOLA2		1.0
chrX	149940418.0	149940693.0													3.33797	12.69756	9.38852							ENSG00000197021	EOLA2		1.0
chrX	149941367.0	149941560.0													2.79178	7.85733	4.93286							ENSG00000197021	EOLA2		1.0
chrX	150361051.0	150361685.0				2.394755	15.76884	13.687865																ENSG00000013619	MAMLD1		1.0
chrX	150361057.0	150361656.0				2.1685	14.16271	12.14883																ENSG00000013619	MAMLD1		1.0
chrX	150361057.0	150361673.0				2.24469	18.45064	16.44074																ENSG00000013619	MAMLD1		1.0
chrX	150361813.0	150362056.0				2.40989	16.41175	14.31373																ENSG00000013619	MAMLD1		1.0
chrX	150361818.0	150362049.0				2.19512	17.82925	15.82542																ENSG00000013619	MAMLD1		1.0
chrX	150361819.0	150362056.0				2.19295	15.24341	13.21038																ENSG00000013619	MAMLD1		1.0
chrX	150362713.0	150362954.0				1.82493	6.99536	5.1274																ENSG00000013619	MAMLD1		1.0
chrX	150362713.0	150363381.0				2.31395	21.82386	19.801385																ENSG00000013619	MAMLD1		0.9
chrX	150362714.0	150363396.0				2.24865	18.192305	16.181865000000002																ENSG00000013619	MAMLD1		0.88
chrX	150363075.0	150363368.0				2.53137	18.49773	16.36272																ENSG00000013619	MAMLD1		0.83
chrX	150363109.0	150363370.0							3.88821	10.96127	8.67081													ENSG00000013619	MAMLD1		0.8
chrX	150363144.0	150363348.0							3.36348	6.75699	4.56345													ENSG00000013619	MAMLD1		0.85
chrX	150363144.0	150363363.0							2.81879	5.3611	3.32001													ENSG00000013619	MAMLD1		0.79
chrX	150565959.0	150566109.0													2.47887	4.57574	2.52865							ENSG00000171100	MTM1		1.0
chrX	150566004.0	150566186.0				2.51974	11.13199	9.13931																ENSG00000171100	MTM1		1.0
chrX	150566004.0	150566193.0				2.34075	10.13926	8.21389																ENSG00000171100	MTM1		1.0
chrX	150566437.0	150567155.0				4.29427	41.47258	39.12055																ENSG00000171100	MTM1		1.0
chrX	150566671.0	150567196.0				4.26567	36.6875	34.3331																ENSG00000171100	MTM1		1.0
chrX	150566695.0	150567189.0				3.77956	45.70281	43.43583																ENSG00000171100	MTM1		1.0
chrX	150566751.0	150567144.0							3.00513	8.24894	6.060320000000001													ENSG00000171100	MTM1		1.0
chrX	150566771.0	150566957.0							2.58462	4.72819	2.74694													ENSG00000171100	MTM1		1.0
chrX	150566919.0	150567127.0							2.98137	6.35648	4.20273													ENSG00000171100	MTM1		1.0
chrX	150568080.0	150568818.0													5.93301	29.05484	25.11035							ENSG00000171100	MTM1		0.73
chrX	150568090.0	150569061.0										8.68694	76.97138	73.3502										ENSG00000171100	MTM1		0.55
chrX	150568090.0	150569143.0										8.26098	75.166085	72.068915										ENSG00000171100,ENSG00000171100	MTM1,MTM1	0.5	0.5
chrX	150568119.0	150569030.0							13.7931	88.41209	85.04667													ENSG00000171100	MTM1		0.55
chrX	150568130.0	150568568.0													2.51917	4.83574	2.75824							ENSG00000171100	MTM1		1.0
chrX	150568194.0	150568762.0										12.22313	109.13122	105.44664										ENSG00000171100	MTM1		0.75
chrX	150568194.0	150568774.0							12.67692	79.22247	75.9099													ENSG00000171100	MTM1		0.74
chrX	150568210.0	150568881.0							13.97459	121.67892	118.35025													ENSG00000171100	MTM1		0.61
chrX	150568306.0	150568708.0													4.623	16.44645	12.46671							ENSG00000171100	MTM1		0.78
chrX	150688339.0	150688518.0										2.3145	3.48254	1.67205										ENSG00000063601	MTMR1		0.68
chrX	150688816.0	150689570.0				12.20887	177.86497	174.76871																ENSG00000063601	MTMR1		1.0
chrX	150688849.0	150689573.0				12.61728	280.22186	277.14661																ENSG00000063601	MTMR1		1.0
chrX	150688851.0	150689558.0				8.950385	127.03102	124.226335																ENSG00000063601	MTMR1		1.0
chrX	150688896.0	150689105.0										2.60067	6.29462	4.0955										ENSG00000063601	MTMR1		1.0
chrX	150688979.0	150689469.0													2.7566249999999997	6.233335	3.73428							ENSG00000063601	MTMR1		1.0
chrX	150689235.0	150689424.0													2.85866	6.53312	3.91422							ENSG00000063601	MTMR1		1.0
chrX	150690185.0	150690466.0				2.91655	20.2075	18.17476																ENSG00000063601	MTMR1		1.0
chrX	150690220.0	150690479.0				2.95175	16.31812	14.26355																ENSG00000063601	MTMR1		1.0
chrX	150690221.0	150690462.0				2.95883	14.7014	12.63467																ENSG00000063601	MTMR1		1.0
chrX	150690285.0	150690479.0													2.60552	5.39657	3.08613							ENSG00000063601	MTMR1		1.0
chrX	150692800.0	150692983.0										2.29607	3.67937	1.83831										ENSG00000063601	MTMR1		1.0
chrX	150693149.0	150693494.0							3.397745	6.880675	4.76814													ENSG00000063601	MTMR1		0.72
chrX	150898239.0	150899218.0										4.3872675	21.5563875	18.8914225										ENSG00000102181	CD99L2		0.56
chrX	150898258.0	150899217.0										3.1073449999999996	11.907865	9.303935										ENSG00000102181	CD99L2		0.57
chrX	150898311.0	150899813.0				5.36319	66.782906	64.46551600000001																ENSG00000102181	CD99L2		0.76
chrX	150898319.0	150899781.0				4.094118333333333	31.68803166666667	29.48460833333333																ENSG00000102181	CD99L2		0.76
chrX	150898329.0	150899750.0				4.757386666666666	34.61515333333333	32.37271833333333																ENSG00000102181	CD99L2		0.76
chrX	150898330.0	150899219.0							9.92282	60.01779	56.87326													ENSG00000102181	CD99L2		0.62
chrX	150898351.0	150899229.0							7.96876	53.79778	51.13192													ENSG00000102181	CD99L2		0.64
chrX	150898391.0	150899160.0							8.4056	38.8791	35.98526													ENSG00000102181	CD99L2		0.64
chrX	150898411.0	150899149.0										11.05288	81.22808	77.75684										ENSG00000102181	CD99L2		0.65
chrX	150898587.0	150898819.0													3.68227	11.05334	7.53398							ENSG00000102181	CD99L2		0.65
chrX	150899499.0	150899797.0							4.63054	18.1083	15.65274													ENSG00000102181	CD99L2		1.0
chrX	150899522.0	150899908.0							2.94118	5.86922	3.75628													ENSG00000102181	CD99L2		1.0
chrX	150899524.0	150899854.0							2.7027	5.69967	3.63104													ENSG00000102181	CD99L2		1.0
chrX	150899528.0	150899814.0										2.41581	5.85828	3.72228										ENSG00000102181	CD99L2		1.0
chrX	150899648.0	150899875.0										2.10392	4.57031	2.69112										ENSG00000102181	CD99L2		1.0
chrX	150901625.0	150902033.0										2.07417	4.44534	2.58314										ENSG00000102181	CD99L2		1.0
chrX	150901771.0	150901952.0													2.44681	4.61962	2.51942							ENSG00000102181	CD99L2		1.0
chrX	150903513.0	150903806.0													2.83619	6.81189	4.1638							ENSG00000102181	CD99L2		0.53
chrX	150903521.0	150903807.0													3.22078	8.51759	5.57842							ENSG00000102181	CD99L2		0.51
chrX	150979860.0	150980154.0													3.05437	6.76212	4.1228							ENSG00000029993	HMGB3		1.0
chrX	150981050.0	150981459.0													2.804915	5.6689050000000005	3.330175							ENSG00000029993	HMGB3		1.0
chrX	150982798.0	150983447.0										11.16487	103.92318	100.4014										ENSG00000029993	HMGB3		0.83
chrX	150982818.0	150983459.0				19.30818	502.629805	498.930605																ENSG00000029993	HMGB3		0.81
chrX	150982846.0	150983449.0							15.00548	113.52214	109.9502													ENSG00000029993	HMGB3		0.81
chrX	150982851.0	150983459.0				19.62733	357.85883	354.21664																ENSG00000029993	HMGB3		0.8
chrX	150982878.0	150983432.0										9.94053	76.46537	73.03215										ENSG00000029993	HMGB3		0.82
chrX	150982889.0	150983444.0										8.72992	85.03708	81.34105										ENSG00000029993	HMGB3		0.8
chrX	150982889.0	150983459.0							17.62786	144.6723	141.21996													ENSG00000029993	HMGB3		0.78
chrX	150982974.0	150983388.0													4.19825	13.10379	9.76945							ENSG00000029993	HMGB3		0.87
chrX	150982985.0	150983449.0							14.31465	87.32313	83.96628													ENSG00000029993	HMGB3		0.75
chrX	151174670.0	151174822.0				2.39419	5.11654	3.33581																ENSG00000102195	GPR50		1.0
chrX	151174988.0	151176393.0				3.606666666666667	18.651886666666663	16.65928																ENSG00000102195	GPR50		1.0
chrX	151175001.0	151175222.0				5.76369	43.64241	41.39006																ENSG00000102195	GPR50		1.0
chrX	151175001.0	151175671.0				3.972656666666667	17.849016666666667	15.831826666666666																ENSG00000102195	GPR50		1.0
chrX	151175016.0	151175222.0							5.50112	16.36203	13.94035													ENSG00000102195	GPR50		1.0
chrX	151175049.0	151175220.0							3.50532	7.57549	5.32657													ENSG00000102195	GPR50		1.0
chrX	151175776.0	151176276.0										2.62589	4.726475	2.763565										ENSG00000102195	GPR50		1.0
chrX	151175872.0	151176206.0				2.25062	4.66187	2.91169																ENSG00000102195	GPR50		1.0
chrX	151392136.0	151392405.0										2.2805	3.75754	1.85553										ENSG00000160131	VMA21		0.74
chrX	151393600.0	151393760.0				2.64375	7.86172	5.96475																ENSG00000160131	VMA21		1.0
chrX	151393600.0	151393801.0				3.52327	21.4582	19.40853																ENSG00000160131	VMA21		1.0
chrX	151393600.0	151393806.0							3.88922	11.23402	8.93712													ENSG00000160131	VMA21		1.0
chrX	151393617.0	151393807.0				3.1085	12.55936	10.57806																ENSG00000160131	VMA21		1.0
chrX	151393660.0	151393844.0							2.9745	5.77085	3.67576													ENSG00000160131	VMA21		1.0
chrX	151394373.0	151394558.0													2.36967	4.00117	2.07222							ENSG00000160131	VMA21		1.0
chrX	151394440.0	151394691.0													2.76382	5.38267	3.1498							ENSG00000160131	VMA21		1.0
chrX	151396177.0	151396565.0							3.66569	8.48639	6.18684													ENSG00000160131	VMA21		1.0
chrX	151396258.0	151396540.0							2.56265	3.92802	2.0566													ENSG00000160131	VMA21		1.0
chrX	151396765.0	151397507.0										5.44436	29.20388	26.12408										ENSG00000160131	VMA21		0.59
chrX	151396765.0	151397595.0										6.361345	30.488545	27.67627										ENSG00000160131	VMA21		0.53
chrX	151396807.0	151397408.0										8.20265	40.84659	37.74503										ENSG00000160131	VMA21		0.66
chrX	151396910.0	151397164.0													2.86349	5.30183	3.00837							ENSG00000160131	VMA21		1.0
chrX	151397006.0	151397377.0													3.03214	6.69655	4.06739							ENSG00000160131	VMA21		0.54
chrX	151563018.0	151564277.0				3.904745	8.470279999999999	6.55089																ENSG00000166049	PASD1		0.52
chrX	151563396.0	151563885.0				3.16192	6.25252	4.45911																ENSG00000166049	PASD1		0.57
chrX	151693283.0	151693707.0				2.54777	6.53526	4.7844																ENSG00000130032	PRRG3		1.0
chrX	151693348.0	151693593.0										2.33645	3.9107	2.06466										ENSG00000130032	PRRG3		1.0
chrX	151694224.0	151694381.0										2.39521	4.07048	2.12436										ENSG00000130032	PRRG3		1.0
chrX	151694616.0	151694808.0				2.50313	4.36096	2.63888																ENSG00000130032	PRRG3		1.0
chrX	151711217.0	151711598.0				2.59894	8.25833	6.44581																ENSG00000147378	FATE1		1.0
chrX	151711439.0	151712077.0				2.85819	8.66353	6.78566																ENSG00000147378	FATE1		1.0
chrX	151711815.0	151712075.0				3.03951	11.59129	9.69553																ENSG00000147378	FATE1		1.0
chrX	151711823.0	151712047.0				3.25342	10.13359	8.16976																ENSG00000147378	FATE1		1.0
chrX	151713505.0	151713733.0				2.42502	6.56402	4.81245																ENSG00000147378	FATE1		1.0
chrX	151713526.0	151713681.0										2.5894	4.74131	2.6581										ENSG00000147378	FATE1		1.0
chrX	151713573.0	151713760.0				2.44182	5.82791	4.0576																ENSG00000147378	FATE1		1.0
chrX	151713903.0	151714289.0				10.73298	110.30384	107.71354																ENSG00000147378	FATE1		1.0
chrX	151713905.0	151714257.0				10.7078	80.88174	78.20773																ENSG00000147378	FATE1		1.0
chrX	151713921.0	151714269.0				9.72435	81.3425	78.71343																ENSG00000147378	FATE1		1.0
chrX	151713931.0	151714202.0										2.61128	4.95454	2.94373										ENSG00000147378	FATE1		1.0
chrX	151713979.0	151714160.0							3.04811	5.76644	3.67173													ENSG00000147378	FATE1		1.0
chrX	151714057.0	151714207.0										2.28571	4.72974	2.79582										ENSG00000147378	FATE1		1.0
chrX	151714508.0	151714681.0				2.14252	3.6898	2.01869																ENSG00000147378	FATE1		1.0
chrX	151715310.0	151715738.0													2.58065	5.46858	3.17998							ENSG00000147378	FATE1		1.0
chrX	151715473.0	151715763.0										3.0789	6.63563	4.42912										ENSG00000147378	FATE1		1.0
chrX	151732305.0	151732489.0				2.47036	4.96822	3.29549																ENSG00000183862	CNGA2		1.0
chrX	151734509.0	151734809.0													2.80269	6.00722	3.52163							ENSG00000183862	CNGA2		0.79
chrX	151911146.0	151911409.0				3.47088	6.78805	4.92538																ENSG00000147381	MAGEA4		1.0
chrX	151911720.0	151912634.0				3.613625	8.134165	6.271604999999999																ENSG00000147381	MAGEA4		1.0
chrX	151911811.0	151912456.0										2.63418	4.24306	2.23146										ENSG00000147381	MAGEA4		1.0
chrX	151911888.0	151912342.0													3.29301	7.01714	4.26695							ENSG00000147381	MAGEA4		1.0
chrX	151911916.0	151912656.0				4.44819	13.358945	11.429085																ENSG00000147381	MAGEA4		1.0
chrX	151911956.0	151912507.0				3.03702	5.32815	3.546975																ENSG00000147381	MAGEA4		1.0
chrX	151911956.0	151913298.0										3.33042	9.423526666666666	6.923756666666667										ENSG00000147381	MAGEA4		0.7
chrX	151912097.0	151912559.0													3.00214	6.03368	3.57549							ENSG00000147381	MAGEA4		1.0
chrX	151912198.0	151912360.0							2.74329	4.66126	2.70878													ENSG00000147381	MAGEA4		1.0
chrX	151974628.0	151975086.0							5.50747	16.76371	14.33514													ENSG00000102287	GABRE		0.9
chrX	151974664.0	151974988.0							5.42169	16.90245	14.3308													ENSG00000102287	GABRE		0.96
chrX	151974690.0	151974946.0							3.52365	7.38541	5.15114													ENSG00000102287	GABRE		1.0
chrX	151975327.0	151975532.0										2.51221	4.09912	2.14857										ENSG00000102287	GABRE		1.0
chrX	151975794.0	151976015.0										2.46593	4.12285	2.23458										ENSG00000102287	GABRE		1.0
chrX	151978677.0	151978827.0													2.57913	4.86319	2.66496							ENSG00000102287	GABRE		1.0
chrX	151978989.0	151979216.0							2.74329	4.66126	2.70878													ENSG00000102287	GABRE		1.0
chrX	152139656.0	152139919.0				2.5663	3.78892	2.1124																ENSG00000124260	MAGEA10		1.0
chrX	152451576.0	152451744.0													2.67113	4.80522	2.61746							ENSG00000011677	GABRA3		1.0
chrX	152635569.0	152635719.0													2.44141	4.87548	2.7167							ENSG00000268089	GABRQ		1.0
chrX	152636002.0	152636214.0				2.91813	11.67012	9.66829																ENSG00000268089	GABRQ		1.0
chrX	152636002.0	152636224.0				3.15626	16.51592	14.45875																ENSG00000268089	GABRQ		1.0
chrX	152636007.0	152636187.0				2.38519	10.11073	8.24736																ENSG00000268089	GABRQ		1.0
chrX	152637635.0	152638114.0							12.68098	96.08177	92.90212													ENSG00000268089	GABRQ		0.54
chrX	152637672.0	152638025.0										6.70541	38.15847	35.08788										ENSG00000268089	GABRQ		0.63
chrX	152698308.0	152699167.0										5.356163333333332	27.871866666666666	25.282596666666667										ENSG00000221867	MAGEA3		0.57
chrX	152698553.0	152699030.0										11.17789	66.80758	63.45549										ENSG00000221867	MAGEA3		0.51
chrX	152713870.0	152715012.0										3.86697	14.5778375	12.2264925										ENSG00000183305	MAGEA2B		0.66
chrX	152713872.0	152714289.0				3.67089	9.50424	7.6565																ENSG00000268902,ENSG00000183305	CSAG2,MAGEA2B		0.96,0.96
chrX	152713878.0	152714295.0										3.13375	7.60608	5.1817899999999995										ENSG00000268902,ENSG00000183305	CSAG2,MAGEA2B		0.95,0.95
chrX	152713935.0	152714732.0										3.6088833333333334	15.917183333333334	13.334533333333331										ENSG00000183305	MAGEA2B		0.87
chrX	152714410.0	152714736.0										6.5442	29.33228	26.37516										ENSG00000183305	MAGEA2B		0.67
chrX	152714452.0	152714711.0													4.06455	12.08309	8.81351							ENSG00000183305	MAGEA2B		0.68
chrX	152733150.0	152733397.0													3.00666	5.85437	3.40661							ENSG00000198930,ENSG00000213401	CSAG1,MAGEA12	1.0	1.0
chrX	152733231.0	152733448.0										4.0	11.87142	9.401										ENSG00000198930,ENSG00000213401	CSAG1,MAGEA12	1.0	1.0
chrX	152733559.0	152734066.0										3.69863	9.08135	6.56455										ENSG00000198930,ENSG00000213401	CSAG1,MAGEA12	0.61	0.68
chrX	152733560.0	152734522.0										3.3551849999999996	9.94244	7.444785										ENSG00000198930,ENSG00000213401	CSAG1,MAGEA12	0.8	0.83
chrX	152733572.0	152733795.0													3.56461	8.93722	5.93705							ENSG00000198930,ENSG00000213401	CSAG1,MAGEA12	0.67	0.83
chrX	152733572.0	152734028.0										6.23529	26.44515	23.66636										ENSG00000198930,ENSG00000213401	CSAG1,MAGEA12	0.59	0.67
chrX	152733604.0	152733800.0													3.41152	7.7875	4.87466							ENSG00000198930,ENSG00000213401	CSAG1,MAGEA12	0.6	0.78
chrX	152733826.0	152734014.0				2.71022	4.58182	2.88111																ENSG00000198930,ENSG00000213401	CSAG1,MAGEA12	1.0	1.0
chrX	152734271.0	152734481.0										2.96209	6.4885	4.29153										ENSG00000198930,ENSG00000213401	CSAG1,MAGEA12	1.0	1.0
chrX	152734336.0	152734529.0				3.5309	8.83604	7.00609																ENSG00000198930,ENSG00000213401	CSAG1,MAGEA12	1.0	1.0
chrX	152734362.0	152734602.0													3.00666	5.85437	3.40661							ENSG00000198930,ENSG00000213401	CSAG1,MAGEA12	1.0	1.0
chrX	152734599.0	152735515.0				3.210565	5.85481	4.033115																ENSG00000198930,ENSG00000213401	CSAG1,MAGEA12	1.0	1.0
chrX	152734661.0	152735344.0										3.4719249999999997	9.47068	7.176985										ENSG00000198930,ENSG00000213401	CSAG1,MAGEA12	1.0	1.0
chrX	152734675.0	152735546.0										2.82686	5.20825	3.04753										ENSG00000198930,ENSG00000213401	CSAG1,MAGEA12	1.0	1.0
chrX	152734705.0	152734913.0													2.83323	5.57451	3.20459							ENSG00000198930,ENSG00000213401	CSAG1,MAGEA12	1.0	1.0
chrX	152734763.0	152735682.0										3.000135	7.991389999999999	5.696205000000001										ENSG00000198930,ENSG00000213401	CSAG1,MAGEA12	1.0	1.0
chrX	152734788.0	152735617.0													2.865675	5.49511	3.188855							ENSG00000198930,ENSG00000213401	CSAG1,MAGEA12	1.0	1.0
chrX	152734890.0	152736370.0				3.7868033333333337	10.746320000000004	8.88264																ENSG00000198930,ENSG00000213401	CSAG1,MAGEA12	1.0	1.0
chrX	152735003.0	152736329.0				3.4552060000000004	7.840244	6.001214																ENSG00000198930,ENSG00000213401	CSAG1,MAGEA12	1.0	1.0
chrX	152735309.0	152735868.0													2.55591	4.50159	2.42273							ENSG00000198930,ENSG00000213401	CSAG1,MAGEA12	1.0	1.0
chrX	152735432.0	152735693.0										3.24566	8.17411	5.85477										ENSG00000198930,ENSG00000213401	CSAG1,MAGEA12	1.0	1.0
chrX	152735868.0	152736140.0										2.41719	5.06453	3.08807										ENSG00000198930,ENSG00000213401	CSAG1,MAGEA12	1.0	1.0
chrX	152735870.0	152736057.0										3.28093	7.20167	4.80049										ENSG00000198930,ENSG00000213401	CSAG1,MAGEA12	1.0	1.0
chrX	152753861.0	152754011.0													2.66328	4.94305	2.73098							ENSG00000268606	MAGEA2		1.0
chrX	152754128.0	152754571.0										3.0834900000000003	8.34357	6.017095										ENSG00000268606,ENSG00000268916	MAGEA2,CSAG3		1.0,1.0
chrX	152754145.0	152754505.0										2.98507	9.59514	7.04774										ENSG00000268606,ENSG00000268916	MAGEA2,CSAG3		1.0,1.0
chrX	152754184.0	152754510.0										2.75634	5.86519	3.61357										ENSG00000268606,ENSG00000268916	MAGEA2,CSAG3		1.0,1.0
chrX	152754189.0	152754374.0													2.72031	4.76963	2.63151							ENSG00000268606,ENSG00000268916	MAGEA2,CSAG3		1.0,1.0
chrX	152754220.0	152754381.0													2.64817	4.90195	2.69682							ENSG00000268606,ENSG00000268916	MAGEA2,CSAG3		1.0,1.0
chrX	152754264.0	152754541.0				3.26209	8.22705	6.41509																ENSG00000268606,ENSG00000268916	MAGEA2,CSAG3		1.0,1.0
chrX	152754266.0	152754578.0				2.65781	4.77035	3.06205																ENSG00000268606,ENSG00000268916	MAGEA2,CSAG3		1.0,1.0
chrX	152754323.0	152754598.0				3.12379	5.55092	3.74364																ENSG00000268606,ENSG00000268916	MAGEA2,CSAG3		1.0,1.0
chrX	152769374.0	152770174.0										5.365665	33.849655	31.12215										ENSG00000197172	MAGEA6		0.61
chrX	152769597.0	152770197.0										7.026714999999999	30.851525	28.003355										ENSG00000197172	MAGEA6		0.85
chrX	152769665.0	152769890.0													3.92413	10.5309	7.37492							ENSG00000197172	MAGEA6		0.89
chrX	152826378.0	152826569.0													2.3198	4.85183	2.69768							ENSG00000147383	NSDHL		1.0
chrX	152830402.0	152831508.0				17.43001	513.9873	509.91476																ENSG00000147400,ENSG00000147383	CETN2,NSDHL		0.68,0.68
chrX	152830415.0	152831562.0				16.12206	515.67169	511.60425																ENSG00000147400,ENSG00000147383	CETN2,NSDHL		0.7,0.7
chrX	152830428.0	152831377.0				19.59152	900.53754	896.31555																ENSG00000147400,ENSG00000147383	CETN2,NSDHL		0.65,0.65
chrX	152830433.0	152831088.0													5.4267	26.8264	22.48154							ENSG00000147400,ENSG00000147383	CETN2,NSDHL		0.51,0.51
chrX	152830471.0	152831424.0										7.74527	112.237035	108.988455										ENSG00000147400,ENSG00000147383	CETN2,NSDHL		0.7,0.7
chrX	152830493.0	152831233.0							14.75237	114.74224	111.18198													ENSG00000147400,ENSG00000147383	CETN2,NSDHL		0.64,0.64
chrX	152830556.0	152831465.0							9.547155	87.548225	84.817795													ENSG00000147400,ENSG00000147383	CETN2,NSDHL		0.78,0.78
chrX	152830580.0	152831527.0										12.57261	218.74928	213.97073										ENSG00000147400,ENSG00000147383	CETN2,NSDHL		0.81,0.81
chrX	152830597.0	152831238.0										16.13065	265.26971	260.48706										ENSG00000147400,ENSG00000147383	CETN2,NSDHL		0.75,0.75
chrX	152830597.0	152831409.0							14.54918	115.37201	111.78674													ENSG00000147400,ENSG00000147383	CETN2,NSDHL		0.8,0.8
chrX	152830633.0	152831114.0													6.86661	44.4952	40.16424							ENSG00000147400,ENSG00000147383	CETN2,NSDHL		0.74,0.74
chrX	152830676.0	152831281.0													3.57622	11.89356	8.18214							ENSG00000147400,ENSG00000147383	CETN2,NSDHL		0.87,0.87
chrX	152832335.0	152832970.0													3.226465	8.656615	5.56177							ENSG00000147400,ENSG00000147383	CETN2,NSDHL	1.0	1.0
chrX	152834760.0	152834951.0													3.15259	7.04936	4.29376							ENSG00000147400,ENSG00000147383	CETN2,NSDHL	1.0	1.0
chrX	152893095.0	152893245.0							2.8957	5.20315	3.1751													ENSG00000147394	ZNF185		1.0
chrX	152895229.0	152895537.0				1.92082	5.06533	3.38938																ENSG00000147394	ZNF185		1.0
chrX	152896487.0	152896690.0				2.2995	6.34597	4.50452																ENSG00000147394	ZNF185		1.0
chrX	152896517.0	152896706.0				2.58319	10.41679	8.48632																ENSG00000147394	ZNF185		1.0
chrX	152896518.0	152896711.0				2.46686	10.7328	8.8545																ENSG00000147394	ZNF185		1.0
chrX	152897301.0	152897720.0				1.97978	5.24707	3.50782																ENSG00000147394	ZNF185		1.0
chrX	152897368.0	152898141.0				4.26432	38.76708	36.55146																ENSG00000147394	ZNF185		0.9
chrX	152897870.0	152898095.0				3.57737	23.08397	20.92741																ENSG00000147394	ZNF185		0.88
chrX	152897882.0	152898134.0				3.78082	20.2642	18.10214																ENSG00000147394	ZNF185		0.73
chrX	152993952.0	152994287.0										2.41935	4.26955	2.25453										ENSG00000198883	PNMA5		0.51
chrX	152996847.0	152997013.0										3.05862	8.94055	6.44196										ENSG00000198883	PNMA5		1.0
chrX	153055578.0	153055742.0										2.17597	3.79352	1.98575										ENSG00000183837	PNMA3		1.0
chrX	153055780.0	153056140.0				2.68714	6.1343	4.35427																ENSG00000183837	PNMA3		1.0
chrX	153056324.0	153056554.0										2.67559	8.00906	5.60107										ENSG00000183837	PNMA3		0.63
chrX	153056329.0	153056581.0							3.55955	7.47498	5.31745													ENSG00000183837	PNMA3		0.56
chrX	153056348.0	153056587.0							3.50532	7.57549	5.32657													ENSG00000183837	PNMA3		0.51
chrX	153068626.0	153068886.0							2.90011	6.66633	4.49358													ENSG00000235961	PNMA6A		1.0
chrX	153068736.0	153068886.0							2.39521	4.07048	2.21358													ENSG00000235961	PNMA6A		1.0
chrX	153069138.0	153069311.0										2.13354	4.07584	2.12874										ENSG00000235961	PNMA6A		1.0
chrX	153071288.0	153071652.0				2.27475	7.39463	5.56117																ENSG00000235961	PNMA6A		1.0
chrX	153071293.0	153071498.0										2.17492	6.3628	4.15674										ENSG00000235961	PNMA6A		1.0
chrX	153071765.0	153072010.0													2.10289	4.06723	2.12637							ENSG00000235961	PNMA6A		1.0
chrX	153071779.0	153072717.0										2.8449549999999997	10.982275	8.551375										ENSG00000235961	PNMA6A		0.72
chrX	153071808.0	153072545.0				3.543665	27.424385	25.351889999999997																ENSG00000235961	PNMA6A		0.88
chrX	153071850.0	153072543.0				2.841315	8.465835	6.552175																ENSG00000235961	PNMA6A		0.87
chrX	153071850.0	153072557.0				3.11095	16.354135	14.326875																ENSG00000235961	PNMA6A		0.85
chrX	153071916.0	153072068.0							2.17504	3.57442	1.79833													ENSG00000235961	PNMA6A		1.0
chrX	153071938.0	153072145.0										2.75908	8.55985	6.07114										ENSG00000235961	PNMA6A		1.0
chrX	153072174.0	153072553.0							4.05827	13.47924	11.12259													ENSG00000235961	PNMA6A		0.74
chrX	153072208.0	153072468.0							2.49135	4.04756	2.16319													ENSG00000235961	PNMA6A		0.95
chrX	153072219.0	153072561.0							3.69069	12.85635	10.38721													ENSG00000235961	PNMA6A		0.69
chrX	153072277.0	153072493.0										2.61394	7.57012	5.14802										ENSG00000235961	PNMA6A		0.82
chrX	153177221.0	153177480.0				2.47083	3.99671	2.29113																ENSG00000198681	MAGEA1		1.0
chrX	153177289.0	153177439.0										2.44688	4.07355	2.19069										ENSG00000198681	MAGEA1		1.0
chrX	153264353.0	153264578.0										2.60384	4.78092	2.66749										ENSG00000278803	PWWP4		1.0
chrX	153265465.0	153265666.0										2.51845	5.69702	3.58716										ENSG00000278803	PWWP4		1.0
chrX	153265974.0	153266156.0										2.91139	5.97102	3.82661										ENSG00000278803	PWWP4		0.98
chrX	153265988.0	153266287.0							3.39775	6.8414	4.719													ENSG00000278803	PWWP4		0.55
chrX	153266008.0	153266187.0										2.24719	3.55012	1.72937										ENSG00000278803	PWWP4		0.8
chrX	153330363.0	153330523.0										3.07298	6.61881	4.26891										ENSG00000063587	ZNF275		1.0
chrX	153330368.0	153330637.0													2.75772	5.19796	2.99933							ENSG00000063587	ZNF275		1.0
chrX	153332853.0	153333018.0													2.80741	6.02164	3.57549							ENSG00000063587	ZNF275		1.0
chrX	153401265.0	153401520.0													2.37113	4.39145	2.33266							ENSG00000214897	PNMA6E		0.67
chrX	153406495.0	153406645.0				2.17166	3.56469	1.90014																ENSG00000189420	ZFP92		1.0
chrX	153407947.0	153408603.0				2.09603	5.52159	3.81906																ENSG00000189420	ZFP92		1.0
chrX	153409037.0	153409402.0				2.44663	8.4232	6.60761																ENSG00000189420	ZFP92		1.0
chrX	153410887.0	153411111.0													2.34899	4.956	2.78199							ENSG00000189420	ZFP92		1.0
chrX	153411144.0	153411379.0				2.12713	5.68562	3.97816																ENSG00000189420	ZFP92		1.0
chrX	153411285.0	153411446.0										2.53394	5.60711	3.37938										ENSG00000189420	ZFP92		1.0
chrX	153446664.0	153447583.0				1.94659	4.40102	2.72299																ENSG00000183479	TREX2		1.0
chrX	153447132.0	153447417.0							2.38764	3.65911	1.85505													ENSG00000183479	TREX2		1.0
chrX	153447189.0	153447644.0				1.95155	3.59449	1.92831																ENSG00000183479	TREX2		1.0
chrX	153447267.0	153447578.0										2.3431	4.93499	2.8042										ENSG00000183479	TREX2		1.0
chrX	153448964.0	153449170.0										2.61275	8.0231	5.61401										ENSG00000183479,ENSG00000213397	TREX2,HAUS7	1.0	1.0
chrX	153449004.0	153449154.0													2.23514	4.20496	2.23755							ENSG00000183479,ENSG00000213397	TREX2,HAUS7	1.0	1.0
chrX	153449267.0	153449539.0				2.54561	5.94081	4.1213																ENSG00000183479,ENSG00000213397	TREX2,HAUS7	1.0	1.0
chrX	153449389.0	153449805.0				2.38411	6.11784	4.33834																ENSG00000183479,ENSG00000213397	TREX2,HAUS7	1.0	1.0
chrX	153449482.0	153449809.0				2.12638	5.394745	3.69794																ENSG00000183479,ENSG00000213397	TREX2,HAUS7	1.0	1.0
chrX	153449494.0	153449644.0							2.52809	4.13828	2.2739													ENSG00000183479,ENSG00000213397	TREX2,HAUS7	1.0	1.0
chrX	153449659.0	153449830.0													2.53593	5.90518	3.52336							ENSG00000183479,ENSG00000213397	TREX2,HAUS7	1.0	1.0
chrX	153449669.0	153449824.0										2.56881	5.7281	3.602										ENSG00000183479,ENSG00000213397	TREX2,HAUS7	1.0	1.0
chrX	153450317.0	153450510.0				2.06646	4.79475	3.12784																ENSG00000183479,ENSG00000213397	TREX2,HAUS7	1.0	1.0
chrX	153450389.0	153450572.0													2.5869	6.39359	3.82564							ENSG00000183479,ENSG00000213397	TREX2,HAUS7	1.0	1.0
chrX	153450389.0	153450583.0													2.47019	5.52327	3.21162							ENSG00000183479,ENSG00000213397	TREX2,HAUS7	1.0	1.0
chrX	153470420.0	153471259.0										3.694933333333333	19.79382	17.14958										ENSG00000213397	HAUS7		0.81
chrX	153470459.0	153471107.0							5.061235	24.991574999999997	22.29377													ENSG00000213397	HAUS7		0.82
chrX	153470486.0	153471452.0							3.87446	17.792005	15.2593													ENSG00000213397	HAUS7		0.91
chrX	153470510.0	153471156.0										4.445205	23.539875	20.67199										ENSG00000213397	HAUS7		0.9
chrX	153470515.0	153471201.0							4.59075	22.89804	20.365115000000003													ENSG00000213397	HAUS7		0.91
chrX	153470592.0	153470742.0										1.91956	4.50622	2.63592										ENSG00000213397	HAUS7		1.0
chrX	153470867.0	153471105.0										2.37335	8.11464	5.69883										ENSG00000213397	HAUS7		1.0
chrX	153470935.0	153471105.0													2.51524	6.25885	3.73439							ENSG00000213397	HAUS7		1.0
chrX	153473509.0	153473661.0													2.20532	4.55086	2.50896							ENSG00000213397	HAUS7		1.0
chrX	153489987.0	153490202.0				1.90161	4.72036	3.01409																ENSG00000182492	BGN		1.0
chrX	153490073.0	153490546.0										3.33434	14.23294	11.69459										ENSG00000182492	BGN		1.0
chrX	153490246.0	153490557.0										3.62538	14.07228	11.39148										ENSG00000182492	BGN		1.0
chrX	153490268.0	153490491.0										2.02194	5.48926	3.43105										ENSG00000182492	BGN		1.0
chrX	153491164.0	153491745.0				2.14832	6.7286	4.92155																ENSG00000182492	BGN		1.0
chrX	153491350.0	153491836.0							2.49955	5.560115	3.478715													ENSG00000182492	BGN		1.0
chrX	153491393.0	153492030.0							2.7382	7.06789	4.93916													ENSG00000182492	BGN		1.0
chrX	153491525.0	153491675.0							2.26552	4.30475	2.41967													ENSG00000182492	BGN		1.0
chrX	153491525.0	153491745.0													2.1875	5.13681	2.94987							ENSG00000182492	BGN		1.0
chrX	153491562.0	153491989.0				2.37487	11.55244	9.65722																ENSG00000182492	BGN		1.0
chrX	153512558.0	153512788.0													2.36934	5.79724	3.40661							ENSG00000067842	ATP2B3		0.63
chrX	153512659.0	153512847.0													2.45232	6.41576	3.82853							ENSG00000067842	ATP2B3		1.0
chrX	153512725.0	153512943.0										2.16718	5.04777	3.00113										ENSG00000067842	ATP2B3		1.0
chrX	153515857.0	153516379.0										2.2451	6.142485	3.9657										ENSG00000067842	ATP2B3		1.0
chrX	153515917.0	153516117.0													2.20472	4.43777	2.37038							ENSG00000067842	ATP2B3		1.0
chrX	153515949.0	153516351.0										2.14681	4.54118	2.57218										ENSG00000067842	ATP2B3		1.0
chrX	153515973.0	153516359.0													2.33645	5.78378	3.42433							ENSG00000067842	ATP2B3		1.0
chrX	153599060.0	153599547.0										7.47153	45.04275	41.89564										ENSG00000262919	CCNQ		0.84
chrX	153599090.0	153599609.0							11.18421	61.62027	58.67822													ENSG00000262919	CCNQ		0.91
chrX	153599201.0	153599566.0							7.61636	31.58799	28.78978													ENSG00000262919	CCNQ		1.0
chrX	153599214.0	153599615.0							9.12752	44.10304	41.1226													ENSG00000262919	CCNQ		1.0
chrX	153599231.0	153599563.0										6.84441	43.91456	40.91057										ENSG00000262919	CCNQ		1.0
chrX	153599239.0	153599838.0				8.59909	87.99962	85.28636																ENSG00000262919	CCNQ		1.0
chrX	153599244.0	153599713.0				6.40472	65.85892	63.32374																ENSG00000262919	CCNQ		1.0
chrX	153599248.0	153599532.0										3.91924	20.31471	17.39341										ENSG00000262919	CCNQ		1.0
chrX	153599305.0	153599512.0													2.94643	7.93194	5.0801							ENSG00000262919	CCNQ		1.0
chrX	153600064.0	153600233.0				2.96512	11.38044	9.38355																ENSG00000262919	CCNQ		1.0
chrX	153600076.0	153600245.0				2.65796	10.59675	8.66303																ENSG00000262919	CCNQ		1.0
chrX	153600955.0	153601486.0										2.3659800000000004	6.0127749999999995	3.881645										ENSG00000262919	CCNQ		1.0
chrX	153600991.0	153601279.0				1.91617	4.33109	2.65621																ENSG00000262919	CCNQ		1.0
chrX	153601162.0	153601444.0							2.5825	4.27186	2.39019													ENSG00000262919	CCNQ		1.0
chrX	153602157.0	153602340.0							2.45487	3.82009	2.02493													ENSG00000262919	CCNQ		1.0
chrX	153642772.0	153642937.0													2.35581	5.10716	2.90395							ENSG00000130829	DUSP9		1.0
chrX	153642837.0	153642987.0				1.90769	5.98809	4.26124																ENSG00000130829	DUSP9		1.0
chrX	153642847.0	153642997.0										2.24417	4.23465	2.23146										ENSG00000130829	DUSP9		1.0
chrX	153643622.0	153643983.0				1.955895	6.39374	4.651435																ENSG00000130829	DUSP9		1.0
chrX	153643694.0	153643993.0				2.2605	6.26785	4.42864																ENSG00000130829	DUSP9		1.0
chrX	153644356.0	153645052.0							2.39952	4.08216	2.19435													ENSG00000130829	DUSP9		1.0
chrX	153644746.0	153644995.0				2.23371	7.48327	5.63976																ENSG00000130829	DUSP9		1.0
chrX	153644754.0	153645170.0				2.41343	7.56761	5.67755																ENSG00000130829	DUSP9		1.0
chrX	153644775.0	153645011.0				2.31454	10.89125	9.01066																ENSG00000130829	DUSP9		1.0
chrX	153644798.0	153645098.0							3.24566	8.17411	5.98387													ENSG00000130829	DUSP9		1.0
chrX	153644845.0	153644997.0										2.12841	4.36568	2.44952										ENSG00000130829	DUSP9		1.0
chrX	153644989.0	153645139.0							2.28441	3.76827	1.97915													ENSG00000130829	DUSP9		1.0
chrX	153646238.0	153646431.0										2.11055	5.49853	3.43931										ENSG00000130829	DUSP9		1.0
chrX	153646625.0	153647249.0				2.14893	8.79097	6.96185																ENSG00000130829	DUSP9		0.93
chrX	153646855.0	153647293.0				2.66121	9.83202	7.87397																ENSG00000130829	DUSP9		0.79
chrX	153646866.0	153647251.0				2.15097	6.84868	5.03051																ENSG00000130829	DUSP9		0.88
chrX	153646968.0	153647216.0							2.33236	3.89954	2.09041													ENSG00000130829	DUSP9		0.95
chrX	153674146.0	153674306.0										2.40343	5.14928	2.99499										ENSG00000130822	PNCK		1.0
chrX	153677776.0	153677926.0							2.74329	4.66126	2.70878													ENSG00000130822	PNCK		1.0
chrX	153677791.0	153677976.0										2.61097	4.64725	2.58427										ENSG00000130822	PNCK		1.0
chrX	153685302.0	153685532.0										3.22581	11.71971	9.10511										ENSG00000130821	SLC6A8		1.0
chrX	153685307.0	153685566.0										2.83772	10.15034	7.73916										ENSG00000130821	SLC6A8		1.0
chrX	153685782.0	153686017.0													2.50417	5.78801	3.40346							ENSG00000130821	SLC6A8		1.0
chrX	153686391.0	153686556.0										2.64687	8.03244	5.57639										ENSG00000130821	SLC6A8		1.0
chrX	153686527.0	153686721.0													2.61538	6.81026	4.16508							ENSG00000130821	SLC6A8		1.0
chrX	153686587.0	153686827.0													2.44962	5.72213	3.35036							ENSG00000130821	SLC6A8		1.0
chrX	153686587.0	153686921.0							2.29192	3.66841	1.88279													ENSG00000130821	SLC6A8		1.0
chrX	153686598.0	153686786.0							2.32019	3.86628	2.03761													ENSG00000130821	SLC6A8		1.0
chrX	153686636.0	153686901.0										1.90154	4.64312	2.75226										ENSG00000130821	SLC6A8		1.0
chrX	153687114.0	153687934.0				3.5220100000000003	22.803790000000003	20.613716666666665																ENSG00000130821	SLC6A8		0.99
chrX	153687135.0	153687746.0							3.4983950000000004	9.580375	7.243354999999999													ENSG00000130821	SLC6A8		1.0
chrX	153687143.0	153687969.0				2.6917766666666663	20.41035666666667	18.392893333333333																ENSG00000130821	SLC6A8		0.95
chrX	153687145.0	153687809.0				2.5224233333333337	12.961353333333337	10.985046666666667																ENSG00000130821	SLC6A8		1.0
chrX	153687192.0	153687764.0							2.67262	5.83451	3.7759													ENSG00000130821	SLC6A8		1.0
chrX	153687195.0	153687857.0							3.53272	9.834213333333333	7.651716666666668													ENSG00000130821	SLC6A8		1.0
chrX	153687256.0	153687764.0										2.29066	6.77819	4.54939										ENSG00000130821	SLC6A8		1.0
chrX	153687570.0	153687720.0													2.09311	4.13031	2.17727							ENSG00000130821	SLC6A8		1.0
chrX	153723045.0	153725356.0				2.666545	18.4439775	16.42422																ENSG00000185825,ENSG00000101986	BCAP31,ABCD1	0.58	0.78
chrX	153723068.0	153725334.0				3.173508333333334	38.06048666666667	35.947721666666666																ENSG00000185825,ENSG00000101986	BCAP31,ABCD1	0.58	0.79
chrX	153723267.0	153724189.0				2.7820666666666667	14.599513333333334	12.541396666666666																ENSG00000185825,ENSG00000101986	BCAP31,ABCD1	1.0	1.0
chrX	153723882.0	153724109.0							2.84453	6.84049	4.65714													ENSG00000185825,ENSG00000101986	BCAP31,ABCD1	1.0	1.0
chrX	153723959.0	153725056.0							4.495285	23.72809	21.396705													ENSG00000185825,ENSG00000101986	BCAP31,ABCD1		0.61,0.61
chrX	153723965.0	153724115.0										1.86384	3.77645	1.97077										ENSG00000185825,ENSG00000101986	BCAP31,ABCD1	1.0	1.0
chrX	153724188.0	153724923.0										2.849535	13.31166	10.58024										ENSG00000185825,ENSG00000101986	BCAP31,ABCD1		0.73,0.73
chrX	153724255.0	153725046.0										4.119104999999999	20.669295	17.856365										ENSG00000185825,ENSG00000101986	BCAP31,ABCD1		0.83,0.83
chrX	153724275.0	153725272.0										4.460165	30.651205	27.816255										ENSG00000185825,ENSG00000101986	BCAP31,ABCD1		0.89,0.89
chrX	153724310.0	153725316.0				4.394485	41.35435	38.985485																ENSG00000185825,ENSG00000101986	BCAP31,ABCD1		0.92,0.92
chrX	153724331.0	153725072.0							4.07737	13.54907	11.08415													ENSG00000185825,ENSG00000101986	BCAP31,ABCD1		0.92,0.92
chrX	153724335.0	153725299.0							3.80697	13.816115	11.489395													ENSG00000185825,ENSG00000101986	BCAP31,ABCD1		0.95,0.95
chrX	153724593.0	153724859.0													2.18785	4.48568	2.41039							ENSG00000185825,ENSG00000101986	BCAP31,ABCD1		1.0,1.0
chrX	153725748.0	153725964.0							2.42157	4.40977	2.48766													ENSG00000185825,ENSG00000101986	BCAP31,ABCD1	1.0	1.0
chrX	153725802.0	153725961.0													2.42877	4.96957	2.79275							ENSG00000185825,ENSG00000101986	BCAP31,ABCD1	1.0	1.0
chrX	153726311.0	153727023.0				1.924775	6.753135	4.959275																ENSG00000185825,ENSG00000101986	BCAP31,ABCD1	1.0	1.0
chrX	153726572.0	153727021.0										2.082125	5.7768049999999995	3.673195										ENSG00000185825,ENSG00000101986	BCAP31,ABCD1	1.0	1.0
chrX	153726574.0	153727074.0										2.611555	7.85303	5.590834999999999										ENSG00000185825,ENSG00000101986	BCAP31,ABCD1	1.0	1.0
chrX	153726579.0	153726769.0													2.34192	4.55415	2.51138							ENSG00000185825,ENSG00000101986	BCAP31,ABCD1	1.0	1.0
chrX	153726579.0	153727044.0				2.51965	18.2065	16.19901																ENSG00000185825,ENSG00000101986	BCAP31,ABCD1	1.0	1.0
chrX	153726616.0	153727130.0										2.34619	7.07684	4.83116										ENSG00000185825,ENSG00000101986	BCAP31,ABCD1	1.0	1.0
chrX	153726640.0	153726979.0				1.90512	5.12551	3.34445																ENSG00000185825,ENSG00000101986	BCAP31,ABCD1	1.0	1.0
chrX	153763072.0	153763321.0													2.29987	4.53832	2.49893							ENSG00000198753	PLXNB3		1.0
chrX	153763236.0	153763863.0										2.07135	5.349426666666666	3.316806666666667										ENSG00000198753	PLXNB3		1.0
chrX	153763468.0	153763618.0										2.03433	4.18543	2.28987										ENSG00000198753	PLXNB3		1.0
chrX	153763485.0	153763635.0							2.41758	4.39816	2.51256													ENSG00000198753	PLXNB3		1.0
chrX	153763531.0	153763858.0													2.29709	5.01185	2.78802							ENSG00000198753	PLXNB3		1.0
chrX	153763761.0	153763911.0													2.45499	5.60554	3.25585							ENSG00000198753	PLXNB3		1.0
chrX	153763823.0	153764307.0				6.77187	105.83816	103.03447																ENSG00000198753	PLXNB3		0.88
chrX	153763993.0	153764444.0										4.58435	26.98834	24.20081										ENSG00000198753	PLXNB3		0.57		1.0	0.0	intron_variant
chrX	153763996.0	153764443.0				6.81759	184.76498	181.9301																ENSG00000198753	PLXNB3		0.57		1.0	0.0	intron_variant
chrX	153763997.0	153764449.0				5.79965	110.29614	107.51637																ENSG00000198753	PLXNB3		0.56		1.0	0.0	intron_variant
chrX	153764001.0	153764323.0							7.08702	36.54085	33.82915													ENSG00000198753	PLXNB3		0.77
chrX	153764014.0	153764292.0										3.35644	12.33978	9.70578										ENSG00000198753	PLXNB3		0.85
chrX	153764014.0	153764397.0										3.56389	20.55974	17.63389										ENSG00000198753	PLXNB3		0.61
chrX	153764068.0	153764320.0							5.83942	24.57895	21.88665													ENSG00000198753	PLXNB3		0.72
chrX	153764073.0	153764264.0													3.04926	9.49099	6.42634							ENSG00000198753	PLXNB3		0.92
chrX	153776815.0	153776983.0										2.51018	6.80887	4.44626										ENSG00000198753,ENSG00000184343	PLXNB3,SRPK3	1.0	1.0
chrX	153776843.0	153777009.0													2.0963	4.43944	2.44324							ENSG00000198753,ENSG00000184343	PLXNB3,SRPK3	1.0	1.0
chrX	153777343.0	153777528.0										2.00243	4.14296	2.25226										ENSG00000198753,ENSG00000184343	PLXNB3,SRPK3	1.0	1.0
chrX	153778023.0	153778206.0													2.29725	5.37394	3.06766							ENSG00000198753,ENSG00000184343	PLXNB3,SRPK3	1.0	1.0
chrX	153778777.0	153779111.0				1.86724	7.13022	5.35647																ENSG00000198753,ENSG00000184343	PLXNB3,SRPK3	1.0	1.0
chrX	153780874.0	153781142.0				2.45582	16.04649	14.07143																ENSG00000184343	SRPK3		0.62
chrX	153780913.0	153781121.0				2.04284	7.8977	6.04422																ENSG00000184343	SRPK3		0.62
chrX	153792134.0	153792290.0										2.04255	5.69954	3.58944										ENSG00000067829,ENSG00000180879	IDH3G,SSR4	1.0	1.0
chrX	153793905.0	153795244.0				6.436523333333334	145.07537333333332	142.31444666666667																ENSG00000067829,ENSG00000180879	IDH3G,SSR4		0.65,0.65
chrX	153793960.0	153795195.0				6.1822225	123.6487525	121.0744375																ENSG00000067829,ENSG00000180879	IDH3G,SSR4		0.66,0.66
chrX	153793964.0	153794707.0										5.692095	53.05432	50.136005										ENSG00000067829,ENSG00000180879	IDH3G,SSR4	0.55	0.95
chrX	153793972.0	153794750.0				9.13631	316.341805	313.21969																ENSG00000067829,ENSG00000180879	IDH3G,SSR4	0.52	0.89
chrX	153793974.0	153794825.0							7.557705	54.166415	51.190655													ENSG00000067829,ENSG00000180879	IDH3G,SSR4		0.53,0.53
chrX	153793993.0	153794755.0							8.928575	93.21502	90.159755													ENSG00000067829,ENSG00000067829,ENSG00000180879	IDH3G,IDH3G,SSR4	0.5	0.5,0.5
chrX	153794005.0	153794635.0													3.261815	12.220095	9.141925							ENSG00000067829,ENSG00000180879	IDH3G,SSR4	0.59	1.0
chrX	153794018.0	153794719.0										5.766195000000001	53.096985	50.13827										ENSG00000067829,ENSG00000180879	IDH3G,SSR4	0.51	0.93
chrX	153794036.0	153794745.0							5.884275	43.411109999999994	40.791875000000005													ENSG00000067829,ENSG00000180879	IDH3G,SSR4		0.52,0.52
chrX	153794048.0	153794638.0										4.87322	45.21997	41.9262										ENSG00000067829,ENSG00000180879	IDH3G,SSR4	0.55	1.0
chrX	153799143.0	153799303.0													2.17944	4.56232	2.47245							ENSG00000067829	IDH3G		1.0
chrX	153831047.0	153831265.0							3.81013	8.87287	6.54963													ENSG00000067840	PDZD4		1.0
chrX	153831082.0	153831269.0				2.51878	9.7031	7.85212																ENSG00000067840	PDZD4		1.0
chrX	153831441.0	153831596.0							2.57771	4.11087	2.2739													ENSG00000067840	PDZD4		1.0
chrX	153831446.0	153831622.0				2.32044	6.5721	4.76945																ENSG00000067840	PDZD4		1.0
chrX	153832069.0	153832691.0										2.299155	5.76976	3.665095										ENSG00000067840	PDZD4		1.0
chrX	153832240.0	153832716.0													2.47383	5.11868	2.87579							ENSG00000067840	PDZD4		1.0
chrX	153832799.0	153832954.0				2.51812	6.27037	4.43108																ENSG00000067840	PDZD4		1.0
chrX	153833273.0	153833879.0													2.43784	4.86401	2.78088							ENSG00000067840	PDZD4		1.0
chrX	153833354.0	153833645.0							3.32805	6.6693	4.56595													ENSG00000067840	PDZD4		1.0
chrX	153833387.0	153833749.0				2.08518	5.85155	4.12841																ENSG00000067840	PDZD4		1.0
chrX	153833387.0	153833816.0										2.21643	5.15162	3.13372										ENSG00000067840	PDZD4		1.0
chrX	153833412.0	153833826.0													2.95316	7.20952	4.427							ENSG00000067840	PDZD4		1.0
chrX	153833448.0	153833751.0							3.20332	6.14818	4.00148													ENSG00000067840	PDZD4		1.0
chrX	153833456.0	153833742.0										2.53583	4.88523	2.7601										ENSG00000067840	PDZD4		1.0
chrX	153834413.0	153834582.0										2.65985	5.72476	3.59918										ENSG00000067840	PDZD4		1.0
chrX	153834522.0	153834748.0													3.04143	7.50504	4.68764							ENSG00000067840	PDZD4		1.0
chrX	153834581.0	153834770.0													2.40964	4.37505	2.36748							ENSG00000067840	PDZD4		1.0
chrX	153886265.0	153887296.0				2.52009	13.60098	11.682085																ENSG00000198910,ENSG00000284987	L1CAM,ENSG00000284987	1.0	1.0
chrX	153886308.0	153887504.0				2.37444	8.768385	6.911775																ENSG00000198910,ENSG00000284987	L1CAM,ENSG00000284987	1.0	1.0
chrX	153886446.0	153887040.0										2.5980499999999997	6.52442	4.329665										ENSG00000198910,ENSG00000284987	L1CAM,ENSG00000284987	1.0	1.0
chrX	153886703.0	153887185.0										2.03311	4.45629	2.59267										ENSG00000198910,ENSG00000284987	L1CAM,ENSG00000284987	1.0	1.0
chrX	153886768.0	153887206.0				3.57715	18.46807	16.33345																ENSG00000198910,ENSG00000284987	L1CAM,ENSG00000284987	1.0	1.0
chrX	153886956.0	153887304.0										2.91627	7.45168	5.03608										ENSG00000198910,ENSG00000284987	L1CAM,ENSG00000284987	1.0	1.0
chrX	153887950.0	153888241.0													2.51046	5.81125	3.44656							ENSG00000198910,ENSG00000284987	L1CAM,ENSG00000284987	1.0	1.0
chrX	153889459.0	153889641.0										2.38925	4.5769	2.60434										ENSG00000198910,ENSG00000284987	L1CAM,ENSG00000284987	1.0	1.0
chrX	153900829.0	153902764.0				3.0057379999999996	17.274098000000002	15.275526																ENSG00000284987,ENSG00000126895	ENSG00000284987,AVPR2	1.0	1.0
chrX	153900835.0	153901705.0				3.988565	39.12829	37.007435																ENSG00000284987,ENSG00000126895	ENSG00000284987,AVPR2	1.0	1.0
chrX	153900837.0	153901317.0				4.96933	31.3585	29.05844																ENSG00000284987,ENSG00000126895	ENSG00000284987,AVPR2	1.0	1.0
chrX	153900847.0	153901126.0							3.65575	8.21034	5.9274													ENSG00000284987,ENSG00000126895	ENSG00000284987,AVPR2	1.0	1.0
chrX	153900863.0	153901278.0							3.23595	6.237690000000001	4.158305													ENSG00000284987,ENSG00000126895	ENSG00000284987,AVPR2	1.0	1.0
chrX	153900879.0	153901416.0							3.817115	8.814720000000001	6.52325													ENSG00000284987,ENSG00000126895	ENSG00000284987,AVPR2	1.0	1.0
chrX	153901193.0	153901765.0										2.56759	5.792120000000001	3.61614										ENSG00000284987,ENSG00000126895	ENSG00000284987,AVPR2	1.0	1.0
chrX	153901229.0	153901673.0										2.25658	4.50855	2.54313										ENSG00000284987,ENSG00000126895	ENSG00000284987,AVPR2	1.0	1.0
chrX	153901449.0	153901727.0										3.8961	20.98713	18.05178										ENSG00000284987,ENSG00000126895	ENSG00000284987,AVPR2	1.0	1.0
chrX	153901484.0	153901660.0													2.46688	5.23431	2.97097							ENSG00000284987,ENSG00000126895	ENSG00000284987,AVPR2	1.0	1.0
chrX	153901495.0	153901725.0													2.41719	5.06453	2.8694							ENSG00000284987,ENSG00000126895	ENSG00000284987,AVPR2	1.0	1.0
chrX	153901579.0	153901729.0													2.36579	4.75971	2.69663							ENSG00000284987,ENSG00000126895	ENSG00000284987,AVPR2	1.0	1.0
chrX	153901583.0	153901901.0				1.945675	4.036205	2.33139																ENSG00000284987,ENSG00000126895	ENSG00000284987,AVPR2	1.0	1.0
chrX	153902314.0	153902568.0				2.03453	7.28578	5.50855																ENSG00000284987,ENSG00000126895	ENSG00000284987,AVPR2	1.0	1.0
chrX	153902745.0	153902947.0													2.24041	4.3372	2.33699							ENSG00000284987,ENSG00000126895	ENSG00000284987,AVPR2	1.0	1.0
chrX	153903162.0	153903605.0													2.80017	7.3763	4.56578							ENSG00000284987,ENSG00000126895	ENSG00000284987,AVPR2	1.0	1.0
chrX	153903248.0	153903756.0													2.888715	8.25994	5.24737							ENSG00000284987,ENSG00000126895	ENSG00000284987,AVPR2	1.0	1.0
chrX	153903281.0	153903669.0										3.11823	9.17653	6.65617										ENSG00000284987,ENSG00000126895	ENSG00000284987,AVPR2	1.0	1.0
chrX	153903287.0	153903617.0										2.76174	10.91692	8.2888										ENSG00000284987,ENSG00000126895	ENSG00000284987,AVPR2	1.0	1.0
chrX	153903292.0	153903617.0							2.35911	3.71763	1.93456													ENSG00000284987,ENSG00000126895	ENSG00000284987,AVPR2	1.0	1.0
chrX	153903392.0	153903559.0													2.21256	4.46614	2.39415							ENSG00000284987,ENSG00000126895	ENSG00000284987,AVPR2	1.0	1.0
chrX	153909077.0	153909590.0				2.350685	12.63516	10.71072																ENSG00000284987,ENSG00000089820	ENSG00000284987,ARHGAP4	1.0	0.83
chrX	153909077.0	153909661.0				4.90234	47.2171	44.76959																ENSG00000284987,ENSG00000089820	ENSG00000284987,ARHGAP4	1.0	0.85
chrX	153909083.0	153909621.0				4.39779	64.16822	61.7874																ENSG00000284987,ENSG00000089820	ENSG00000284987,ARHGAP4	1.0	0.85
chrX	153909098.0	153909520.0							2.22352	3.4873	1.71999													ENSG00000284987,ENSG00000089820	ENSG00000284987,ARHGAP4	1.0	0.84
chrX	153910966.0	153911297.0										6.05106	43.85223	40.8489										ENSG00000284987,ENSG00000089820	ENSG00000284987,ARHGAP4	1.0	1.0
chrX	153910990.0	153911220.0													2.37608	5.18133	2.96386							ENSG00000284987,ENSG00000089820	ENSG00000284987,ARHGAP4	1.0	1.0
chrX	153911000.0	153911292.0							4.23149	12.62174	10.28616													ENSG00000284987,ENSG00000089820	ENSG00000284987,ARHGAP4	1.0	1.0
chrX	153911021.0	153911248.0													2.25209	4.95634	2.74222							ENSG00000284987,ENSG00000089820	ENSG00000284987,ARHGAP4	1.0	1.0
chrX	153911021.0	153911292.0										3.69128	21.71561	18.76575										ENSG00000284987,ENSG00000089820	ENSG00000284987,ARHGAP4	1.0	1.0
chrX	153911028.0	153911299.0										7.47149	51.51491	48.30175										ENSG00000284987,ENSG00000089820	ENSG00000284987,ARHGAP4	1.0	1.0
chrX	153911030.0	153911380.0				9.35216	221.62904	218.69408																ENSG00000284987,ENSG00000089820	ENSG00000284987,ARHGAP4	1.0	1.0
chrX	153911035.0	153911308.0				8.90454	126.31069	123.41412																ENSG00000284987,ENSG00000089820	ENSG00000284987,ARHGAP4	1.0	1.0
chrX	153911036.0	153911370.0				7.89987	130.53615	127.66473																ENSG00000284987,ENSG00000089820	ENSG00000284987,ARHGAP4	1.0	1.0
chrX	153911039.0	153911299.0							5.18417	16.93775	14.36537													ENSG00000284987,ENSG00000089820	ENSG00000284987,ARHGAP4	1.0	1.0
chrX	153911056.0	153911472.0							5.52486	18.74288	16.15562													ENSG00000284987,ENSG00000089820	ENSG00000284987,ARHGAP4	1.0	1.0
chrX	153912453.0	153912822.0													2.49397	5.89141	3.42421							ENSG00000284987,ENSG00000089820	ENSG00000284987,ARHGAP4	1.0	1.0
chrX	153913093.0	153913243.0							2.66876	4.32355	2.41015													ENSG00000284987,ENSG00000089820	ENSG00000284987,ARHGAP4	1.0	1.0
chrX	153927532.0	153927682.0										1.79671	4.65017	2.67031										ENSG00000089820	ARHGAP4		1.0
chrX	153927934.0	153928772.0				16.03649	1803.86987	1797.96655																ENSG00000089820	ARHGAP4		1.0
chrX	153928080.0	153928767.0				15.91995	1121.36145	1115.65112																ENSG00000089820	ARHGAP4		1.0
chrX	153928084.0	153928798.0				13.0209	1005.514375	1000.118925																ENSG00000089820	ARHGAP4		1.0
chrX	153928126.0	153928745.0										10.91873	204.88632	200.63696										ENSG00000089820	ARHGAP4		1.0
chrX	153928131.0	153928754.0							14.34936	237.91867	234.01631													ENSG00000089820	ARHGAP4		1.0
chrX	153928137.0	153928730.0							13.46663	173.67308	169.68935													ENSG00000089820	ARHGAP4		1.0
chrX	153928145.0	153928743.0										9.22979	172.82758	168.39133										ENSG00000089820	ARHGAP4		1.0
chrX	153928145.0	153928760.0							13.71943	186.52621	182.49561													ENSG00000089820	ARHGAP4		1.0
chrX	153928146.0	153928728.0										12.32402	215.52702	211.08273										ENSG00000089820	ARHGAP4		1.0
chrX	153928178.0	153928707.0													5.28806	38.49004	34.29427							ENSG00000089820	ARHGAP4		1.0
chrX	153928274.0	153928719.0													2.744675	8.2529	5.239465							ENSG00000089820	ARHGAP4		1.0
chrX	153928334.0	153928534.0													2.53741	7.21939	4.45083							ENSG00000089820	ARHGAP4		1.0
chrX	153934964.0	153935502.0							4.79549	14.35553	11.86955													ENSG00000102030	NAA10		0.86	NAA10
chrX	153934973.0	153935250.0										8.5693	67.98696	64.62486										ENSG00000102030	NAA10		0.77	NAA10
chrX	153934975.0	153935245.0							7.23764	33.26738	30.5926													ENSG00000102030	NAA10		0.77	NAA10
chrX	153934986.0	153935190.0													2.54652	5.35735	3.05394							ENSG00000102030	NAA10		0.75	NAA10
chrX	153934990.0	153935224.0							4.79116	16.03131	13.47938													ENSG00000102030	NAA10		0.8	NAA10
chrX	153934990.0	153935244.0													3.81104	14.9281	11.49985							ENSG00000102030	NAA10		0.81	NAA10
chrX	153935023.0	153935244.0										3.81188	22.56404	19.59785										ENSG00000102030	NAA10		0.94	NAA10
chrX	153935444.0	153935599.0							2.37352	3.88268	2.08026													ENSG00000102030,ENSG00000102032	NAA10,RENBP	1.0	1.0
chrX	153935663.0	153935832.0				1.89753	5.0024	3.22558																ENSG00000102030,ENSG00000102032	NAA10,RENBP	1.0	1.0
chrX	153939403.0	153939954.0				2.03417	5.8327	4.01663																ENSG00000102030,ENSG00000102032	NAA10,RENBP	1.0	1.0
chrX	153939736.0	153939911.0													2.46407	5.63929	3.30614							ENSG00000102030,ENSG00000102032	NAA10,RENBP	1.0	1.0
chrX	153944538.0	153944802.0							3.78641	12.46371	10.13145													ENSG00000102032	RENBP		0.6
chrX	153944541.0	153945017.0										2.128765	5.35051	3.283595										ENSG00000102032	RENBP		0.79
chrX	153944573.0	153945080.0				1.815795	7.796035	6.00002																ENSG00000102032	RENBP		0.86
chrX	153944581.0	153945021.0							3.42594	10.13747	7.840555													ENSG00000102032	RENBP		0.86
chrX	153946082.0	153946569.0													2.20453	5.32162	3.10019							ENSG00000102032	RENBP		1.0
chrX	153946100.0	153947809.0				4.2595849999999995	105.21025	102.9060425																ENSG00000102032	RENBP		1.0
chrX	153946117.0	153946322.0				1.90174	7.61066	5.76405																ENSG00000102032	RENBP		1.0
chrX	153946153.0	153947143.0										1.93095	4.88613	2.9324250000000003										ENSG00000102032	RENBP		1.0
chrX	153946505.0	153946706.0				1.88828	7.4791	5.63572																ENSG00000102032	RENBP		1.0
chrX	153947088.0	153947680.0										5.3205	42.45758	39.46976										ENSG00000102032	RENBP		1.0
chrX	153947134.0	153947847.0				7.02008	137.122965	134.417135																ENSG00000102032	RENBP		1.0
chrX	153947162.0	153947799.0				8.91024	235.38155	232.12573																ENSG00000102032	RENBP		1.0
chrX	153947212.0	153947660.0							5.97152	30.46558	27.82475													ENSG00000102032	RENBP		1.0
chrX	153947299.0	153947690.0							6.3015	31.899	29.09572													ENSG00000102032	RENBP		1.0
chrX	153947341.0	153947597.0							6.82183	43.33413	40.36245													ENSG00000102032	RENBP		1.0
chrX	153947353.0	153947581.0										2.76844	13.47135	10.73098										ENSG00000102032	RENBP		1.0
chrX	153947353.0	153947660.0										4.61354	27.81584	24.88044										ENSG00000102032	RENBP		1.0
chrX	153947617.0	153947776.0													2.10773	4.88614	2.79914							ENSG00000102032,ENSG00000172534	RENBP,HCFC1	1.0	1.0
chrX	153970442.0	153970704.0							4.18625	31.25251	28.60179													ENSG00000172534,ENSG00000177854	HCFC1,TMEM187	1.0	1.0
chrX	153970442.0	153970723.0							3.547	18.99687	16.37951													ENSG00000172534,ENSG00000177854	HCFC1,TMEM187	1.0	1.0
chrX	153970462.0	153970612.0										1.98794	6.49515	4.29779										ENSG00000172534,ENSG00000177854	HCFC1,TMEM187	1.0	1.0
chrX	153970462.0	153970624.0										2.38767	8.58801	6.09817										ENSG00000172534,ENSG00000177854	HCFC1,TMEM187	1.0	1.0
chrX	153970472.0	153970748.0				1.94418	24.69738	22.61003																ENSG00000172534,ENSG00000177854	HCFC1,TMEM187	1.0	1.0
chrX	153970473.0	153970733.0							3.00334	12.16214	9.73741													ENSG00000172534,ENSG00000177854	HCFC1,TMEM187	1.0	1.0
chrX	153970517.0	153972998.0				4.14854875	146.14565125	143.31169125																ENSG00000172534,ENSG00000177854	HCFC1,TMEM187	0.52	0.9
chrX	153970563.0	153970713.0				1.39996	3.98958	2.28434																ENSG00000172534,ENSG00000177854	HCFC1,TMEM187	1.0	1.0
chrX	153970887.0	153972998.0				4.371952142857142	167.27049785714286	164.40801285714286																ENSG00000172534,ENSG00000177854	HCFC1,TMEM187		0.56,0.56
chrX	153970921.0	153972383.0										3.7160233333333337	30.35927	27.53270333333333										ENSG00000172534,ENSG00000177854	HCFC1,TMEM187	0.61	1.0
chrX	153971116.0	153971428.0													4.11004	20.28266	16.6323							ENSG00000172534,ENSG00000177854	HCFC1,TMEM187	1.0	1.0
chrX	153971119.0	153971443.0										5.77906	55.86428	52.60951										ENSG00000172534,ENSG00000177854	HCFC1,TMEM187	1.0	1.0
chrX	153971130.0	153971444.0							2.75832	12.22976	9.90628													ENSG00000172534,ENSG00000177854	HCFC1,TMEM187	1.0	1.0
chrX	153971132.0	153971347.0													2.43993	5.95591	3.48976							ENSG00000172534,ENSG00000177854	HCFC1,TMEM187	1.0	1.0
chrX	153971132.0	153971358.0							2.96888	11.58876	9.1784													ENSG00000172534,ENSG00000177854	HCFC1,TMEM187	1.0	1.0
chrX	153971132.0	153971410.0										3.402	22.56552	19.59932										ENSG00000172534,ENSG00000177854	HCFC1,TMEM187	1.0	1.0
chrX	153971143.0	153971443.0							3.85819	22.08509	19.41021													ENSG00000172534,ENSG00000177854	HCFC1,TMEM187	1.0	1.0
chrX	153971192.0	153971369.0													2.45545	5.74441	3.39161							ENSG00000172534,ENSG00000177854	HCFC1,TMEM187	1.0	1.0
chrX	153971484.0	153971669.0													2.5268	6.30505	3.77594							ENSG00000172534,ENSG00000177854	HCFC1,TMEM187	1.0	1.0
chrX	153971598.0	153972467.0										3.0082700000000004	16.86243	14.047465										ENSG00000172534,ENSG00000177854	HCFC1,TMEM187		0.75,0.75
chrX	153971722.0	153972980.0										4.0222766666666665	27.18786	24.27134666666667										ENSG00000172534,ENSG00000177854	HCFC1,TMEM187		0.92,0.92
chrX	153971743.0	153972344.0							4.60335	36.19883	33.4906													ENSG00000172534,ENSG00000177854	HCFC1,TMEM187		0.88,0.88
chrX	153971750.0	153972964.0							5.199395	38.94394	36.027255													ENSG00000172534,ENSG00000177854	HCFC1,TMEM187		0.94,0.94
chrX	153971798.0	153972467.0							3.985285	21.12228	18.48967													ENSG00000172534,ENSG00000177854	HCFC1,TMEM187		0.97,0.97
chrX	153971829.0	153972277.0													2.082985	4.18985	2.22538							ENSG00000172534,ENSG00000177854	HCFC1,TMEM187		1.0,1.0
chrX	153972444.0	153972996.0							6.59898	68.40192	65.40819													ENSG00000172534,ENSG00000177854	HCFC1,TMEM187		1.0,1.0
chrX	153972576.0	153972997.0										4.49001	42.86246	39.87014										ENSG00000172534,ENSG00000177854	HCFC1,TMEM187	0.58	1.0
chrX	153972580.0	153972998.0							6.12797	46.87974	43.89345													ENSG00000172534,ENSG00000177854	HCFC1,TMEM187	0.58	1.0
chrX	153972581.0	153972935.0													2.62104	7.14104	4.4157							ENSG00000172534,ENSG00000177854	HCFC1,TMEM187	0.51	1.0
chrX	153972620.0	153972940.0										3.56154	23.92188	20.93024										ENSG00000172534,ENSG00000177854	HCFC1,TMEM187	0.58	1.0
chrX	153974457.0	153974859.0													2.95983	7.04441	4.35565							ENSG00000172534,ENSG00000177854	HCFC1,TMEM187	1.0	1.0
chrX	153974540.0	153974826.0													2.71382	7.04249	4.33022							ENSG00000172534,ENSG00000177854	HCFC1,TMEM187	1.0	1.0
chrX	154019797.0	154020195.0										3.25664	11.86721	9.39689										ENSG00000184216	IRAK1		0.74
chrX	154019797.0	154020481.0				3.999120000000001	53.18123	50.876425000000005																ENSG00000184216	IRAK1		0.85
chrX	154019820.0	154020027.0							4.19739	13.39511	11.04013													ENSG00000184216	IRAK1		0.6
chrX	154019832.0	154020525.0				3.742245	29.8332	27.59678																ENSG00000184216	IRAK1		0.9
chrX	154019848.0	154020489.0				2.89295	24.95044	22.88878																ENSG00000184216	IRAK1		0.92
chrX	154019882.0	154020320.0							2.42558	4.42141	2.52397													ENSG00000184216	IRAK1		0.95
chrX	154020155.0	154020476.0							2.25734	3.69385	1.90583													ENSG00000184216	IRAK1		1.0
chrX	154020165.0	154020352.0							2.57695	4.25828	2.35177													ENSG00000184216	IRAK1		1.0
chrX	154020673.0	154020833.0				2.10044	6.72387	4.8719																ENSG00000184216	IRAK1		1.0
chrX	154021073.0	154021496.0				3.27869	31.62262	29.46795																ENSG00000184216	IRAK1		1.0
chrX	154021077.0	154021448.0				2.21875	10.03498	8.11708																ENSG00000184216	IRAK1		1.0
chrX	154021201.0	154021435.0				2.0206	5.83991	4.02358																ENSG00000184216	IRAK1		1.0
chrX	154021215.0	154021496.0													2.22563	4.62648	2.58847							ENSG00000184216	IRAK1		1.0
chrX	154021217.0	154021367.0													2.26474	4.77163	2.61746							ENSG00000184216	IRAK1		1.0
chrX	154021217.0	154021449.0							2.43619	4.31673	2.4383													ENSG00000184216	IRAK1		1.0
chrX	154022164.0	154022355.0				2.01036	7.0972	5.27152																ENSG00000184216,ENSG00000169057	IRAK1,MECP2	1.0	1.0
chrX	154024382.0	154024532.0										2.23953	3.98968	2.05483										ENSG00000184216,ENSG00000169057	IRAK1,MECP2	1.0	1.0
chrX	154097452.0	154098151.0							10.96516	67.92832	64.93797													ENSG00000169057	MECP2		0.62	MECP2
chrX	154097473.0	154098168.0							6.6264650000000005	26.6901	24.028715													ENSG00000169057	MECP2		0.65	MECP2
chrX	154097569.0	154098471.0										3.59861	15.024875	12.53337										ENSG00000169057	MECP2		0.84	MECP2
chrX	154097604.0	154098175.0							4.667730000000001	12.84033	10.394865													ENSG00000169057	MECP2		0.8	MECP2
chrX	154097604.0	154098331.0										4.565345	18.010659999999998	15.38054										ENSG00000169057	MECP2		0.84	MECP2
chrX	154097621.0	154098408.0				5.024545	44.20242	41.977085																ENSG00000169057	MECP2		0.88	MECP2
chrX	154097624.0	154098398.0				5.56515	48.103115	45.778175																ENSG00000169057	MECP2		0.88	MECP2
chrX	154097661.0	154097870.0													3.63236	10.37975	7.23437							ENSG00000169057	MECP2		0.73	MECP2
chrX	154097690.0	154097883.0													3.00578	6.81037	4.14317							ENSG00000169057	MECP2		0.86	MECP2
chrX	154098067.0	154098360.0													2.89519	6.28787	3.76185							ENSG00000169057	MECP2		1.0	MECP2
chrX	154102279.0	154102557.0													2.57627	4.40601	2.39227							ENSG00000169057	MECP2		1.0	MECP2
chrX	154139504.0	154139732.0													2.64151	5.97846	3.57549							ENSG00000102076	OPN1LW		1.0
chrX	154140304.0	154140488.0										2.62061	4.98099	2.84505										ENSG00000102076	OPN1LW		1.0
chrX	154141252.0	154141644.0													2.39521	4.85795	2.66105							ENSG00000102076	OPN1LW		1.0
chrX	154141354.0	154141557.0													2.29995	4.29618	2.30376							ENSG00000102076	OPN1LW		1.0
chrX	154143935.0	154144414.0				2.75009	8.35122	6.53696																ENSG00000102076	OPN1LW		0.64
chrX	154177835.0	154178159.0													2.42347	4.01283	2.08174							ENSG00000268221	OPN1MW		1.0
chrX	154182243.0	154182933.0										3.1121600000000003	6.36633	4.1970600000000005										ENSG00000268221	OPN1MW		0.51
chrX	154219536.0	154219965.0										2.86974	5.4086549999999995	3.319815										ENSG00000166160	OPN1MW2		0.51
chrX	154219590.0	154219884.0										2.99662	7.73767	5.35031										ENSG00000166160	OPN1MW2		0.56
chrX	154219600.0	154219818.0													2.53757	4.30715	2.26352							ENSG00000166160	OPN1MW2		0.72
chrX	154257220.0	154257769.0				3.37596	9.49425	7.58682																ENSG00000269433	OPN1MW3		0.66
chrX	154257246.0	154257695.0				2.45161	4.08582	2.3762																ENSG00000269433	OPN1MW3		0.75
chrX	154257350.0	154257572.0										3.24324	6.45771	4.26263										ENSG00000269433	OPN1MW3		1.0
chrX	154295070.0	154295261.0										2.56	3.92204	2.06466										ENSG00000278057,ENSG00000007350	TEX28,TKTL1		0.72,0.72
chrX	154295499.0	154295898.0										2.86661	5.067819999999999	2.92398										ENSG00000278057,ENSG00000007350	TEX28,TKTL1		1.0,1.0
chrX	154295510.0	154295839.0										2.85941	4.93745	2.92822										ENSG00000278057,ENSG00000007350	TEX28,TKTL1		1.0,1.0
chrX	154295675.0	154296247.0				4.19847	15.46006	13.49508																ENSG00000278057,ENSG00000007350	TEX28,TKTL1	0.79	1.0
chrX	154295703.0	154296295.0													3.54798	8.40615	5.34661							ENSG00000278057,ENSG00000007350	TEX28,TKTL1	0.84	1.0
chrX	154295735.0	154296211.0										3.02765	7.65321	5.27253										ENSG00000278057,ENSG00000007350	TEX28,TKTL1	0.87	1.0
chrX	154295826.0	154296201.0							2.59089	4.1418	2.2739													ENSG00000278057,ENSG00000007350	TEX28,TKTL1	1.0	1.0
chrX	154295846.0	154296421.0				2.88517	6.25764	4.46411																ENSG00000278057,ENSG00000007350	TEX28,TKTL1	1.0	1.0
chrX	154295848.0	154296201.0				3.04878	6.74565	4.89305																ENSG00000278057,ENSG00000007350	TEX28,TKTL1	1.0	1.0
chrX	154295940.0	154296201.0										4.16	10.06849	7.66444										ENSG00000278057,ENSG00000007350	TEX28,TKTL1	1.0	1.0
chrX	154296061.0	154296242.0										2.94408	5.32098	3.12037										ENSG00000278057,ENSG00000007350	TEX28,TKTL1	1.0	1.0
chrX	154296823.0	154297090.0				3.0141	7.79945	6.00336																ENSG00000278057,ENSG00000007350	TEX28,TKTL1	1.0	1.0
chrX	154296866.0	154297016.0										2.47923	3.73894	1.84006										ENSG00000278057,ENSG00000007350	TEX28,TKTL1	1.0	1.0
chrX	154296885.0	154297095.0				3.22581	7.89758	6.0441																ENSG00000278057,ENSG00000007350	TEX28,TKTL1	1.0	1.0
chrX	154298302.0	154298661.0				2.37849	4.41373	2.7351																ENSG00000278057,ENSG00000007350	TEX28,TKTL1	1.0	1.0
chrX	154377153.0	154377572.0													2.45482	6.42667	3.8978							ENSG00000196924,ENSG00000102119	FLNA,EMD		1.0,1.0
chrX	154378073.0	154378402.0										1.98758	6.7487	4.53291										ENSG00000196924,ENSG00000102119	FLNA,EMD		1.0,1.0
chrX	154378096.0	154378402.0							2.44054	9.4613	7.12614													ENSG00000196924,ENSG00000102119	FLNA,EMD		1.0,1.0
chrX	154378165.0	154379405.0							6.94106	84.0697625	80.8143075													ENSG00000196924,ENSG00000102119	FLNA,EMD		1.0,1.0
chrX	154378202.0	154379432.0							10.36852	205.536045	201.785145													ENSG00000196924,ENSG00000102119	FLNA,EMD		1.0,1.0
chrX	154378381.0	154379455.0				7.386126666666667	324.04839	320.81743																ENSG00000196924,ENSG00000102119	FLNA,EMD		1.0,1.0
chrX	154378483.0	154379423.0										8.0999	142.00038	138.202675										ENSG00000196924,ENSG00000102119	FLNA,EMD		1.0,1.0
chrX	154378488.0	154379434.0										6.36822	92.31669	88.55396										ENSG00000196924,ENSG00000102119	FLNA,EMD		1.0,1.0
chrX	154378493.0	154379427.0							8.537305	115.084575	111.52316													ENSG00000196924,ENSG00000102119	FLNA,EMD		1.0,1.0
chrX	154378522.0	154379349.0													3.711395	15.706385	11.80739							ENSG00000196924,ENSG00000102119	FLNA,EMD		1.0,1.0
chrX	154378545.0	154379455.0										7.9716	122.000345	118.220125										ENSG00000196924,ENSG00000102119	FLNA,EMD		1.0,1.0
chrX	154378567.0	154379390.0				11.486525	840.6355900000001	836.520905																ENSG00000196924,ENSG00000102119	FLNA,EMD		1.0,1.0
chrX	154378568.0	154379383.0				12.0091	586.2851599999999	582.014985																ENSG00000196924,ENSG00000102119	FLNA,EMD		1.0,1.0
chrX	154378616.0	154378874.0													2.29246	5.35423	3.12662							ENSG00000196924,ENSG00000102119	FLNA,EMD		1.0,1.0
chrX	154378632.0	154379427.0													4.596995	27.0761	23.19302							ENSG00000196924,ENSG00000102119	FLNA,EMD		1.0,1.0
chrX	154379085.0	154379374.0													2.40881	6.09405	3.62571							ENSG00000196924,ENSG00000102119	FLNA,EMD		1.0,1.0
chrX	154394715.0	154394923.0													2.59853	6.13468	3.65882							ENSG00000147403	RPL10		1.0
chrX	154397438.0	154399031.0				5.064431999999999	144.873354	142.45121799999998																ENSG00000147403	RPL10		0.59
chrX	154397456.0	154398486.0										9.341855	123.380875	119.760135										ENSG00000147403	RPL10		0.89
chrX	154397456.0	154398502.0										5.90654	64.59146	61.14977										ENSG00000147403	RPL10		0.88
chrX	154397505.0	154398443.0							10.002435	118.57049	115.051745													ENSG00000147403	RPL10		0.93
chrX	154397512.0	154397805.0							4.26647	19.62702	17.02232													ENSG00000147403	RPL10		1.0
chrX	154397524.0	154399031.0				6.1479766666666675	138.28558999999998	135.48659333333333																ENSG00000147403	RPL10		0.57
