## Supplementary material for "Multi-omics Differential Inference for Functional Interpretation (MoDIFI): A Statistical Framework to Prioritize Cell Lines for Neurodevelopmental Variants": Table3.tsv (part 86 of 110)

Chrom_Human	Start_Human	End_Human	Chrom_Mouse	Start_Mouse	End_Mouse	HEK293_Signal	HEK293_pvalue	HEK293_qvalue	IMR32_Signal	IMR32_pvalue	IMR32_qvalue	SHSY5Y_Signal	SHSY5Y_pvalue	SHSY5Y_qvalue	SKNSH_Signal	SKNSH_pvalue	SKNSH_qvalue	HT22_Signal	HT22_pvalue	HT22_qvalue	neuro2a_Signal	neuro2a_pvalue	neuro2a_qvalue	GeneID_Human	GeneName_Human	OverLapWithinGene	OverLapinPRO	AutismGene	deNovo	deNovo_HitPromoter	most_severe_consequence from VEP	PGC	numVariantPGC
chrX	154397532.0	154399036.0				5.123382	106.362878	103.786496																ENSG00000147403	RPL10		0.56
chrX	154397553.0	154398457.0							10.93014	153.994485	150.636435													ENSG00000147403	RPL10		0.91
chrX	154397561.0	154398457.0										8.805575000000001	106.22716	102.6515										ENSG00000147403	RPL10		0.91
chrX	154397578.0	154397769.0													2.82464	7.9931	5.13401							ENSG00000147403	RPL10		1.0
chrX	154397643.0	154398391.0													2.50602	5.22466	2.99832							ENSG00000147403	RPL10		0.98
chrX	154397854.0	154398399.0													4.22589	18.8326	15.2366							ENSG00000147403	RPL10		0.96
chrX	154397911.0	154398468.0							11.58244	110.97169	107.43872													ENSG00000147403	RPL10		0.84
chrX	154398023.0	154398391.0													2.4077	5.42898	3.17998							ENSG00000147403	RPL10		0.96
chrX	154408745.0	154408972.0										2.26866	5.84193	3.71605										ENSG00000013563,ENSG00000102125	DNASE1L1,TAFAZZIN	1.0	1.0
chrX	154408865.0	154409845.0				7.48984	206.362475	203.43045																ENSG00000013563,ENSG00000102125	DNASE1L1,TAFAZZIN		0.6,0.6
chrX	154408947.0	154409807.0				14.05478	632.12738	628.38416																ENSG00000013563,ENSG00000102125	DNASE1L1,TAFAZZIN		0.64,0.64
chrX	154408953.0	154409799.0				13.32968	359.29831	355.65219																ENSG00000013563,ENSG00000102125	DNASE1L1,TAFAZZIN		0.64,0.64
chrX	154409143.0	154409777.0										2.71948	9.19197	6.67799										ENSG00000013563,ENSG00000102125	DNASE1L1,TAFAZZIN		0.82,0.82
chrX	154409269.0	154409661.0													2.14876	4.02463	2.09149							ENSG00000013563,ENSG00000102125	DNASE1L1,TAFAZZIN		1.0,1.0
chrX	154409610.0	154409787.0										2.05592	3.61018	1.82629										ENSG00000013563,ENSG00000102125	DNASE1L1,TAFAZZIN		1.0,1.0
chrX	154410953.0	154411588.0										2.36382	4.3693	2.34126										ENSG00000013563,ENSG00000102125	DNASE1L1,TAFAZZIN		1.0,1.0
chrX	154411025.0	154411196.0							2.30032	3.56929	1.77601													ENSG00000013563,ENSG00000102125	DNASE1L1,TAFAZZIN		1.0,1.0
chrX	154411037.0	154411392.0							2.66358	5.26091	3.22799													ENSG00000013563,ENSG00000102125	DNASE1L1,TAFAZZIN		1.0,1.0
chrX	154411153.0	154411746.0							2.48815	4.46166	2.57062													ENSG00000013563,ENSG00000102125	DNASE1L1,TAFAZZIN		1.0,1.0
chrX	154411330.0	154412288.0										4.010093333333334	16.64669	14.172236666666665										ENSG00000013563,ENSG00000102125	DNASE1L1,TAFAZZIN	0.78	1.0
chrX	154411731.0	154412283.0							7.22581	31.28774	28.49339													ENSG00000013563,ENSG00000102125	DNASE1L1,TAFAZZIN	1.0	1.0
chrX	154411870.0	154412242.0													2.70392	6.51651	3.91342							ENSG00000013563,ENSG00000102125	DNASE1L1,TAFAZZIN	1.0	1.0
chrX	154411871.0	154412345.0							10.51442	64.23534	61.05164													ENSG00000013563,ENSG00000102125	DNASE1L1,TAFAZZIN	1.0	1.0
chrX	154411889.0	154412312.0										2.61267	7.71717	5.33144										ENSG00000013563,ENSG00000102125	DNASE1L1,TAFAZZIN	1.0	1.0
chrX	154411899.0	154412416.0				3.66566	54.0	51.67841																ENSG00000013563,ENSG00000102125	DNASE1L1,TAFAZZIN	1.0	1.0
chrX	154411917.0	154412607.0							11.45585	69.83372	66.82945													ENSG00000013563,ENSG00000102125	DNASE1L1,TAFAZZIN	1.0	1.0
chrX	154411980.0	154412264.0										3.32997	9.3318	6.80564										ENSG00000013563,ENSG00000102125	DNASE1L1,TAFAZZIN	1.0	1.0
chrX	154411999.0	154412232.0				3.39591	29.98064	27.69506																ENSG00000013563,ENSG00000102125	DNASE1L1,TAFAZZIN	1.0	1.0
chrX	154412015.0	154412240.0				3.25294	32.98722	30.71633																ENSG00000013563,ENSG00000102125	DNASE1L1,TAFAZZIN	1.0	1.0
chrX	154412614.0	154412788.0							2.58282	5.02416	3.03782													ENSG00000013563,ENSG00000102125	DNASE1L1,TAFAZZIN	1.0	1.0
chrX	154412636.0	154413203.0										3.22418	8.74151	6.24517										ENSG00000013563,ENSG00000102125	DNASE1L1,TAFAZZIN	1.0	1.0
chrX	154412797.0	154412988.0							2.40051	3.9531	2.07884													ENSG00000013563,ENSG00000102125	DNASE1L1,TAFAZZIN	1.0	1.0
chrX	154424601.0	154424913.0													3.51076	9.48838	6.23743							ENSG00000071553	ATP6AP1		1.0
chrX	154425222.0	154425377.0													2.43427	4.85258	2.65625							ENSG00000071553	ATP6AP1		1.0
chrX	154426901.0	154427218.0										2.13062	3.65279	1.81586										ENSG00000071553	ATP6AP1		1.0
chrX	154428369.0	154428767.0							11.17318	71.35036	68.12692													ENSG00000071553	ATP6AP1		0.77
chrX	154428379.0	154428949.0										9.22016	66.91989	63.56684										ENSG00000071553	ATP6AP1		0.52
chrX	154428389.0	154428761.0										6.51644	51.59367	48.22752										ENSG00000071553	ATP6AP1		0.77
chrX	154428389.0	154428767.0							13.47926	92.31769	89.16129													ENSG00000071553	ATP6AP1		0.76
chrX	154428421.0	154428755.0													4.15725	15.87831	12.40366							ENSG00000071553	ATP6AP1		0.77
chrX	154433534.0	154434608.0				2.99085	17.95674	15.8748																ENSG00000071553,ENSG00000203879	ATP6AP1,GDI1	1.0	1.0
chrX	154433540.0	154433958.0				2.86491	12.0689	10.05562																ENSG00000071553,ENSG00000203879	ATP6AP1,GDI1	1.0	1.0
chrX	154433592.0	154433975.0				4.37814	50.95535	48.65323																ENSG00000071553,ENSG00000203879	ATP6AP1,GDI1	1.0	1.0
chrX	154433649.0	154433858.0													2.36599	5.52791	3.21499							ENSG00000071553,ENSG00000203879	ATP6AP1,GDI1	1.0	1.0
chrX	154434310.0	154434531.0										2.28698	5.09292	2.94474										ENSG00000071553,ENSG00000203879	ATP6AP1,GDI1	1.0	1.0
chrX	154435176.0	154435375.0													2.34671	5.32545	3.02821							ENSG00000071553,ENSG00000203879	ATP6AP1,GDI1	1.0	1.0
chrX	154436516.0	154436803.0							4.2953	12.22174	9.89846													ENSG00000203879	GDI1		1.0
chrX	154436522.0	154436743.0										2.36686	5.78689	3.65666										ENSG00000203879	GDI1		1.0
chrX	154436547.0	154436717.0										2.51799	6.55671	4.21117										ENSG00000203879	GDI1		1.0
chrX	154436593.0	154436743.0				2.23496	10.18048	8.31606	2.72597	4.78378	2.79747													ENSG00000203879	GDI1		1.0
chrX	154441123.0	154441273.0				2.19903	7.80381	5.95255																ENSG00000203879,ENSG00000071859	GDI1,FAM50A	1.0	1.0
chrX	154441695.0	154441897.0							3.09278	6.07627	3.94972													ENSG00000203879,ENSG00000071859	GDI1,FAM50A	1.0	1.0
chrX	154442086.0	154442334.0				2.13075	5.8065	3.99117																ENSG00000203879,ENSG00000071859	GDI1,FAM50A	1.0	1.0
chrX	154442108.0	154442385.0				2.16395	7.55946	5.71405																ENSG00000203879,ENSG00000071859	GDI1,FAM50A	1.0	1.0
chrX	154443587.0	154443775.0				2.01471	6.86637	5.09851																ENSG00000071859	FAM50A		1.0
chrX	154443622.0	154443775.0										2.29709	5.01185	2.96841										ENSG00000071859	FAM50A		1.0
chrX	154443949.0	154444189.0							3.92453	9.44491	7.20912													ENSG00000071859	FAM50A		0.8
chrX	154443963.0	154444113.0				2.14724	7.13412	5.30749																ENSG00000071859	FAM50A		1.0
chrX	154443965.0	154444137.0				2.40481	7.78264	5.88748																ENSG00000071859	FAM50A		1.0
chrX	154443994.0	154444144.0										2.63975	6.90872	4.67262										ENSG00000071859	FAM50A		0.98
chrX	154457501.0	154457905.0				2.51742	15.0675	13.15525																ENSG00000130827	PLXNA3		1.0
chrX	154457516.0	154457917.0				3.1556499999999996	17.144125000000003	15.050070000000002																ENSG00000130827	PLXNA3		1.0
chrX	154457524.0	154457912.0				2.24069	8.43147	6.55868																ENSG00000130827	PLXNA3		1.0
chrX	154457800.0	154458029.0										2.16095	4.3851	2.46639										ENSG00000130827	PLXNA3		1.0
chrX	154458161.0	154458344.0							3.02734	7.84615	5.58453													ENSG00000130827	PLXNA3		0.66
chrX	154458195.0	154458345.0				2.28873	7.59743	5.70661																ENSG00000130827	PLXNA3		0.57
chrX	154458195.0	154458360.0										2.43993	5.95591	3.81248										ENSG00000130827	PLXNA3		0.52
chrX	154486756.0	154487267.0				4.0863	73.6635	71.23287																ENSG00000102178	UBL4A		1.0
chrX	154486798.0	154487225.0				3.60479	35.78431	33.43763																ENSG00000102178	UBL4A		1.0
chrX	154486809.0	154487257.0							3.12012	9.99423	7.64234													ENSG00000102178	UBL4A		1.0
chrX	154486824.0	154487215.0							4.29594	21.58464	19.06854													ENSG00000102178	UBL4A		1.0
chrX	154486835.0	154487237.0				2.842	23.77324	21.60708																ENSG00000102178	UBL4A		1.0
chrX	154486903.0	154487302.0										2.59546	9.44585	7.06361										ENSG00000102178	UBL4A		1.0
chrX	154486910.0	154487318.0										2.0165	5.19004	3.16745										ENSG00000102178	UBL4A		1.0
chrX	154486937.0	154487271.0										2.35513	6.24297	3.93846										ENSG00000102178	UBL4A		1.0
chrX	154487121.0	154487307.0													2.2674	4.78147	2.71434							ENSG00000102178	UBL4A		1.0
chrX	154489701.0	154489880.0													2.48242	5.70743	3.3623							ENSG00000102178,ENSG00000126903	UBL4A,SLC10A3	1.0	1.0		1.0	1.0	intron_variant
chrX	154489894.0	154490298.0										2.12371	5.36399	3.28944										ENSG00000102178,ENSG00000126903	UBL4A,SLC10A3	1.0	1.0
chrX	154489992.0	154490272.0				2.60081	16.54003	14.48255																ENSG00000102178,ENSG00000126903	UBL4A,SLC10A3	1.0	1.0
chrX	154490003.0	154490305.0				2.90672	19.56393	17.41298																ENSG00000102178,ENSG00000126903	UBL4A,SLC10A3	1.0	1.0
chrX	154490017.0	154490356.0				2.49884	20.44008	18.40232																ENSG00000102178,ENSG00000126903	UBL4A,SLC10A3	1.0	1.0
chrX	154490503.0	154491245.0				7.12328	238.840605	236.257645																ENSG00000102178,ENSG00000126903	UBL4A,SLC10A3		1.0,1.0
chrX	154490505.0	154491276.0				6.91359	139.580865	136.97039999999998																ENSG00000102178,ENSG00000126903	UBL4A,SLC10A3		1.0,1.0
chrX	154490515.0	154491279.0				6.541650000000001	142.74044	140.171015																ENSG00000102178,ENSG00000126903	UBL4A,SLC10A3		1.0,1.0
chrX	154490518.0	154491062.0										9.77608	112.86628	109.278										ENSG00000102178,ENSG00000126903	UBL4A,SLC10A3		1.0,1.0
chrX	154490539.0	154491050.0							13.50671	124.43864	120.81129													ENSG00000102178,ENSG00000126903	UBL4A,SLC10A3		1.0,1.0
chrX	154490541.0	154491019.0							14.80176	136.35999	132.62816													ENSG00000102178,ENSG00000126903	UBL4A,SLC10A3		1.0,1.0
chrX	154490562.0	154491040.0										6.50208	63.1124	59.62552										ENSG00000102178,ENSG00000126903	UBL4A,SLC10A3		1.0,1.0
chrX	154490586.0	154491047.0							15.24796	168.11914	164.54831													ENSG00000102178,ENSG00000126903	UBL4A,SLC10A3		1.0,1.0
chrX	154490590.0	154491045.0										9.10987	80.1267	76.66418										ENSG00000102178,ENSG00000126903	UBL4A,SLC10A3		1.0,1.0
chrX	154490733.0	154490979.0													3.60281	12.24608	8.96155							ENSG00000102178,ENSG00000126903	UBL4A,SLC10A3		1.0,1.0
chrX	154490739.0	154490954.0													3.56522	12.09191	8.36036							ENSG00000102178,ENSG00000126903	UBL4A,SLC10A3		1.0,1.0
chrX	154492851.0	154493001.0													2.41814	4.66706	2.602							ENSG00000126903	SLC10A3		1.0
chrX	154494446.0	154494766.0													2.4628	4.80582	2.61783							ENSG00000126903	SLC10A3		1.0
chrX	154494478.0	154494799.0													2.53583	4.88523	2.79824							ENSG00000126903	SLC10A3		1.0
chrX	154494497.0	154494684.0										2.24255	5.72008	3.6077										ENSG00000126903	SLC10A3		1.0
chrX	154515600.0	154516925.0				4.1925	41.533245	39.4161725																ENSG00000071889	FAM3A		0.52
chrX	154515709.0	154516925.0				9.068725	218.348455	215.71388																ENSG00000071889	FAM3A		0.57
chrX	154515904.0	154516918.0				9.541055	154.59618	151.877615																ENSG00000071889	FAM3A		0.68
chrX	154515973.0	154516925.0							6.485564999999999	29.76111	27.23442													ENSG00000071889	FAM3A		0.73
chrX	154515975.0	154516918.0										9.7722	94.21819	90.76926										ENSG00000071889	FAM3A		0.73
chrX	154516077.0	154516792.0							16.74641	151.4305	147.94341													ENSG00000071889	FAM3A		0.78
chrX	154516082.0	154516598.0										9.76578	79.17219	75.71729										ENSG00000071889	FAM3A		0.71
chrX	154516101.0	154516401.0													2.4777	4.9917	2.81098							ENSG00000071889	FAM3A		0.56
chrX	154516132.0	154516912.0							14.57097	110.16428	106.61649													ENSG00000071889	FAM3A		0.87
chrX	154516137.0	154516618.0													4.77016	21.35318	17.66389							ENSG00000071889	FAM3A		0.8
chrX	154516145.0	154516629.0										7.51625	70.76122	67.19904										ENSG00000071889	FAM3A		0.82
chrX	154516819.0	154517012.0													3.12663	7.98992	5.03528							ENSG00000071889	FAM3A		1.0
chrX	154518237.0	154518448.0													2.31457	4.09666	2.15029							ENSG00000071889	FAM3A		1.0
chrX	154544619.0	154544859.0													2.82311	7.29001	4.49448							ENSG00000160211,ENSG00000269335	G6PD,IKBKG	1.0	1.0
chrX	154545947.0	154546192.0													2.82898	7.4867	4.65765							ENSG00000160211,ENSG00000269335	G6PD,IKBKG	1.0	1.0
chrX	154546503.0	154547944.0							5.165696666666666	21.206006666666664	18.587933333333332													ENSG00000160211,ENSG00000269335	G6PD,IKBKG		0.76,0.76
chrX	154546578.0	154547952.0							5.376416666666667	23.09165333333333	20.411453333333338													ENSG00000160211,ENSG00000269335	G6PD,IKBKG		0.8,0.8
chrX	154546580.0	154546999.0										2.28222	6.26011	4.06457										ENSG00000160211,ENSG00000269335	G6PD,IKBKG	0.63	1.0
chrX	154546666.0	154547786.0							5.840506666666667	27.163566666666668	24.595070000000003													ENSG00000160211,ENSG00000269335	G6PD,IKBKG		0.84,0.84
chrX	154546674.0	154548046.0										4.016125	22.49828	19.92473										ENSG00000160211,ENSG00000269335	G6PD,IKBKG		0.87,0.87
chrX	154546683.0	154546833.0													2.48927	5.5921	3.2676							ENSG00000160211,ENSG00000269335	G6PD,IKBKG	1.0	1.0
chrX	154546697.0	154548356.0				6.896235	200.65499	197.9828475																ENSG00000160211,ENSG00000269335	G6PD,IKBKG		0.91,0.91
chrX	154546913.0	154547753.0										5.983635	38.299645	35.293645										ENSG00000160211,ENSG00000269335	G6PD,IKBKG		1.0,1.0
chrX	154546953.0	154548375.0				6.2544775	114.168185	111.460275																ENSG00000160211,ENSG00000269335	G6PD,IKBKG	0.53	1.0
chrX	154546956.0	154548031.0				8.82925	187.65907333333337	184.6136766666667																ENSG00000160211,ENSG00000269335	G6PD,IKBKG		1.0,1.0
chrX	154547096.0	154547785.0													2.96237	8.74255	5.78022							ENSG00000160211,ENSG00000269335	G6PD,IKBKG		1.0,1.0
chrX	154547167.0	154547717.0										3.095285	12.42727	9.757295										ENSG00000160211,ENSG00000269335	G6PD,IKBKG		1.0,1.0
chrX	154547200.0	154547716.0													2.59276	5.96226	3.57017							ENSG00000160211,ENSG00000269335	G6PD,IKBKG		1.0,1.0
chrX	154547881.0	154548046.0										2.31798	6.19339	4.00473										ENSG00000160211,ENSG00000269335	G6PD,IKBKG	1.0	1.0
chrX	154548156.0	154548370.0				1.98733	7.17295	5.30043																ENSG00000160211,ENSG00000269335	G6PD,IKBKG	1.0	1.0
chrX	154551546.0	154551898.0													2.84473	8.07577	5.10755							ENSG00000160211,ENSG00000269335	G6PD,IKBKG	1.0	0.85
chrX	154580469.0	154580739.0										2.48815	4.46166	2.50083										ENSG00000268651	CTAG1A		1.0
chrX	154582902.0	154583348.0				5.27336	28.3537	26.13365																ENSG00000268651	CTAG1A		1.0
chrX	154582938.0	154583342.0				5.87558	24.30344	22.08638																ENSG00000268651	CTAG1A		1.0
chrX	154582952.0	154583244.0							3.23595	6.22743	4.14501													ENSG00000268651	CTAG1A		1.0
chrX	154582981.0	154583332.0				6.44728	46.26231	43.99217																ENSG00000268651	CTAG1A		1.0
chrX	154583003.0	154583226.0										2.45399	4.5038	2.4588										ENSG00000268651	CTAG1A		1.0
chrX	154583341.0	154583512.0													2.73038	6.28102	3.75275							ENSG00000268651	CTAG1A		1.0
chrX	154584127.0	154584552.0							2.91236	5.062	3.07886													ENSG00000268651	CTAG1A		1.0
chrX	154584144.0	154585311.0				2.8094066666666664	5.819236666666666	4.006656666666667																ENSG00000268651	CTAG1A		0.85
chrX	154584161.0	154585235.0				3.4437266666666666	13.087193333333332	11.151666666666666																ENSG00000268651	CTAG1A		0.91
chrX	154584169.0	154584490.0													2.4667	4.95653	2.80222							ENSG00000268651	CTAG1A		1.0
chrX	154584169.0	154584605.0													2.705375	5.9666999999999994	3.49408							ENSG00000268651	CTAG1A		1.0
chrX	154584169.0	154584951.0													2.98093	6.564635	4.004075							ENSG00000268651	CTAG1A		1.0
chrX	154584213.0	154584600.0										2.70479	7.33226	4.99489										ENSG00000268651	CTAG1A		1.0
chrX	154584221.0	154584371.0										2.21187	3.45632	1.65055										ENSG00000268651	CTAG1A		1.0
chrX	154584280.0	154585327.0				3.4045449999999997	13.48269	11.548835																ENSG00000268651	CTAG1A		0.81
chrX	154584456.0	154584914.0							2.59089	4.1418	2.2739													ENSG00000268651	CTAG1A		1.0
chrX	154584671.0	154585104.0													2.77065	6.24764	3.75146							ENSG00000268651	CTAG1A		1.0
chrX	154584685.0	154585069.0										3.18367	10.05858	7.478										ENSG00000268651	CTAG1A		1.0
chrX	154584731.0	154585334.0										2.75223	5.550195	3.46365										ENSG00000268651	CTAG1A		0.67
chrX	154584773.0	154585227.0										2.54237	4.61189	2.55333										ENSG00000268651	CTAG1A		0.79
chrX	154619009.0	154620143.0										3.1254999999999997	11.079285	8.492895										ENSG00000184033	CTAG1B		0.76
chrX	154619089.0	154620208.0				3.1868499999999997	14.296076666666666	12.37422																ENSG00000184033	CTAG1B		0.83
chrX	154619124.0	154620254.0				2.9573099999999997	9.700935	7.792305																ENSG00000184033	CTAG1B		0.86
chrX	154619270.0	154619732.0							3.2767150000000003	6.670965000000001	4.49915													ENSG00000184033	CTAG1B		0.97
chrX	154619270.0	154620347.0										2.7576650000000003	6.16663	4.02055										ENSG00000184033	CTAG1B		0.99
chrX	154619356.0	154619729.0													2.80374	5.83797	3.39868							ENSG00000184033	CTAG1B		1.0
chrX	154619517.0	154620271.0										2.28675	3.774555	1.89004										ENSG00000184033	CTAG1B		1.0
chrX	154619563.0	154619713.0							3.04315	5.55986	3.46776													ENSG00000184033	CTAG1B		1.0
chrX	154619563.0	154620168.0				2.58929	5.94992	4.13025																ENSG00000184033	CTAG1B		1.0
chrX	154619574.0	154620318.0													2.76639	6.23373	3.71721							ENSG00000184033	CTAG1B		1.0
chrX	154619823.0	154620253.0													2.89995	7.21134	4.44375							ENSG00000184033	CTAG1B		1.0
chrX	154620018.0	154620285.0							2.58876	3.9868	2.13746													ENSG00000184033	CTAG1B		1.0
chrX	154620895.0	154621442.0				4.31368	29.24167	27.21047																ENSG00000184033	CTAG1B		1.0
chrX	154620911.0	154621384.0				4.86315	30.872625000000003	28.7422																ENSG00000184033	CTAG1B		1.0
chrX	154620932.0	154621521.0				5.37547	30.466985	28.3206																ENSG00000184033	CTAG1B		1.0
chrX	154620975.0	154621324.0										2.236955	3.867065	2.043895										ENSG00000184033	CTAG1B		1.0
chrX	154653552.0	154654049.0										2.77114	6.58779	4.38449										ENSG00000126890	CTAG2		0.95
chrX	154653557.0	154654366.0										2.14477	3.38209	1.58773										ENSG00000126890	CTAG2		0.97
chrX	154653557.0	154654661.0				2.88825	10.872995	9.004085																ENSG00000126890	CTAG2		0.98
chrX	154653575.0	154653875.0							2.88299	4.99301	2.96442													ENSG00000126890	CTAG2		0.99
chrX	154653619.0	154653917.0							3.39775	6.8414	4.719													ENSG00000126890	CTAG2		1.0
chrX	154653691.0	154654049.0										3.42349	13.57304	10.82951										ENSG00000126890	CTAG2		1.0
chrX	154653797.0	154653989.0													2.60618	5.70431	3.31283							ENSG00000126890	CTAG2		1.0
chrX	154654120.0	154654418.0										2.42261	6.28634	4.0881										ENSG00000126890	CTAG2		1.0
chrX	154654168.0	154654361.0										2.66794	6.06884	3.91699										ENSG00000126890	CTAG2		1.0
chrX	154654169.0	154654643.0				2.6988	6.17394	4.33737																ENSG00000126890	CTAG2		1.0
chrX	154655607.0	154655815.0				2.4236	4.54989	2.80415																ENSG00000126890	CTAG2		1.0
chrX	154655729.0	154656146.0				2.15385	4.25308	2.58174																ENSG00000126890	CTAG2		1.0
chrX	154752901.0	154753396.0													2.7887449999999996	5.4620999999999995	3.14132							ENSG00000160219	GAB3		1.0
chrX	154753187.0	154753337.0							2.88299	4.99301	2.96442													ENSG00000160219	GAB3		1.0
chrX	154753246.0	154753514.0													2.56567	4.67611	2.62856							ENSG00000160219	GAB3		1.0
chrX	154753256.0	154753469.0										2.47923	3.73894	1.84006										ENSG00000160219	GAB3		1.0
chrX	154761716.0	154761890.0													2.26736	4.19299	2.22791							ENSG00000130826	DKC1		1.0
chrX	154761917.0	154762154.0										2.39354	7.07016	4.77466										ENSG00000130826	DKC1		1.0
chrX	154762389.0	154763112.0										8.9305	75.07608	71.65418										ENSG00000130826	DKC1		0.66
chrX	154762389.0	154763114.0							11.19266	85.79015	82.44534													ENSG00000130826	DKC1		0.66
chrX	154762426.0	154763085.0							13.4176	107.28848	103.76186													ENSG00000130826	DKC1		0.66
chrX	154762426.0	154763177.0							13.047245	132.04327	128.65867500000002													ENSG00000130826	DKC1		0.58
chrX	154762448.0	154763121.0													4.063435	15.272105	11.83801							ENSG00000130826	DKC1		0.62
chrX	154762449.0	154763189.0										6.27375	53.21688	49.83647										ENSG00000130826	DKC1		0.56
chrX	154762462.0	154763267.0										12.46201	149.37997	145.52896										ENSG00000130826,ENSG00000130826	DKC1,DKC1	0.5	0.5
chrX	154805317.0	154805683.0							7.62026	29.58895	26.79206													ENSG00000130830	MPP1		0.54
chrX	154805340.0	154805676.0							7.5278	27.81749	25.07307													ENSG00000130830	MPP1		0.57
chrX	154805356.0	154805783.0										4.94517	20.02745	17.11172										ENSG00000130830	MPP1		0.7
chrX	154805384.0	154805669.0													2.90621	5.77424	3.37083							ENSG00000130830	MPP1		0.65
chrX	154805632.0	154805782.0													2.79976	5.65418	3.29518							ENSG00000130830	MPP1		1.0
chrX	154834553.0	154834838.0										3.09904	5.89258	3.6165										ENSG00000203870	SMIM9		0.62
chrX	154834655.0	154834833.0				2.86079	5.11766	3.38298																ENSG00000203870	SMIM9		0.96
chrX	154834678.0	154834846.0										2.42212	4.67948	2.75226										ENSG00000203870	SMIM9		1.0
chrX	154836269.0	154836596.0													2.67113	4.80522	2.61746							ENSG00000203870,ENSG00000185010	SMIM9,F8	1.0	1.0
chrX	154837440.0	154837667.0													3.00214	6.03368	3.57549							ENSG00000203870,ENSG00000185010	SMIM9,F8	1.0	1.0
chrX	154837440.0	154837719.0				4.44819	13.30303	11.37111																ENSG00000203870,ENSG00000185010	SMIM9,F8	1.0	1.0
chrX	154837500.0	154837983.0													3.43618	7.62582	4.72974							ENSG00000203870,ENSG00000185010	SMIM9,F8	1.0	1.0
chrX	154837884.0	154838093.0													2.72921	4.95654	2.80222							ENSG00000203870,ENSG00000185010	SMIM9,F8	1.0	1.0
chrX	154880781.0	154881297.0													2.809015	5.768535	3.344085							ENSG00000185010,ENSG00000274183	F8,H2AB1	1.0	1.0
chrX	154880871.0	154881322.0				2.74314	5.32517	3.6285																ENSG00000185010,ENSG00000274183	F8,H2AB1	1.0	1.0
chrX	154881063.0	154881292.0										2.52039	3.97571	2.04312										ENSG00000185010,ENSG00000274183	F8,H2AB1	1.0	1.0
chrX	154881857.0	154882007.0										2.21948	3.36374	1.57197										ENSG00000185010,ENSG00000274183,ENSG00000288722	F8,H2AB1,F8A1	1.0	1.0,1.0
chrX	154882976.0	154883131.0													2.59594	5.0628	2.86785							ENSG00000185010,ENSG00000274183,ENSG00000288722	F8,H2AB1,F8A1	1.0	1.0,1.0
chrX	154884786.0	154885038.0				2.11706	4.72644	3.06187																ENSG00000185010,ENSG00000274183,ENSG00000288722	F8,H2AB1,F8A1	1.0	0.74,0.74
chrX	154884790.0	154885189.0										3.01803	9.74313	7.18773										ENSG00000185010,ENSG00000274183,ENSG00000288722	F8,H2AB1,F8A1	1.0,1.0	1.0
chrX	154884791.0	154885176.0				2.73973	6.97708	5.15458																ENSG00000185010,ENSG00000274183,ENSG00000288722	F8,H2AB1,F8A1	1.0,1.0	1.0
chrX	154884908.0	154885080.0										2.32558	4.12907	2.17463										ENSG00000185010,ENSG00000274183,ENSG00000288722	F8,H2AB1,F8A1	1.0,1.0	1.0
chrX	154884940.0	154885240.0													2.64447	5.83192	3.46377							ENSG00000185010,ENSG00000274183,ENSG00000288722	F8,H2AB1,F8A1	1.0,1.0	1.0
chrX	154885090.0	154885253.0							2.83871	5.58959	3.53013													ENSG00000185010,ENSG00000274183,ENSG00000288722	F8,H2AB1,F8A1	1.0,1.0	1.0
chrX	154885688.0	154885907.0										2.55351	6.55871	4.33275										ENSG00000185010,ENSG00000288722	F8,F8A1	1.0	1.0
chrX	154885721.0	154885895.0				2.28043	5.7785	4.05735																ENSG00000185010,ENSG00000288722	F8,F8A1	1.0	1.0
chrX	154885999.0	154886711.0							6.74941	28.044514999999997	25.2986													ENSG00000185010,ENSG00000288722,ENSG00000288722	F8,F8A1,F8A1	1.0,1.0	0.5
chrX	154886113.0	154886351.0							5.92402	22.41901	19.73715													ENSG00000185010,ENSG00000288722	F8,F8A1	1.0	1.0
chrX	155022090.0	155022479.0													2.72851	4.95472	2.80222							ENSG00000185010,ENSG00000165775	F8,FUNDC2	1.0	1.0
chrX	155024026.0	155024471.0													3.56164	8.4448	5.37858							ENSG00000185010,ENSG00000165775	F8,FUNDC2		1.0,1.0
chrX	155024143.0	155024766.0													2.95302	5.90128	3.51988							ENSG00000185010,ENSG00000165775	F8,FUNDC2		1.0,1.0
chrX	155024605.0	155024854.0										2.47015	5.66191	3.55599										ENSG00000185010,ENSG00000165775	F8,FUNDC2		1.0,1.0
chrX	155024621.0	155024783.0										2.24033	3.87709	1.95863										ENSG00000185010,ENSG00000165775	F8,FUNDC2		1.0,1.0
chrX	155026510.0	155028019.0				5.7335525	83.14680999999999	80.5827975																ENSG00000185010,ENSG00000165775	F8,FUNDC2	0.78	0.8
chrX	155026517.0	155027570.0				12.03931	374.38477	371.11133																ENSG00000185010,ENSG00000165775	F8,FUNDC2	0.69	1.0
chrX	155026522.0	155027570.0				8.9129	149.1995	146.21584																ENSG00000185010,ENSG00000165775	F8,FUNDC2	0.69	1.0
chrX	155026604.0	155027245.0							12.39892	70.55867	67.31897													ENSG00000185010,ENSG00000165775	F8,FUNDC2	0.63	1.0
chrX	155026604.0	155027459.0							11.6129	66.43264	63.25318													ENSG00000185010,ENSG00000165775	F8,FUNDC2	0.72	1.0
chrX	155026604.0	155027482.0							14.71963	103.93803	100.7111													ENSG00000185010,ENSG00000165775	F8,FUNDC2	0.73	1.0
chrX	155026623.0	155027373.0													3.603565	9.87538	6.905115							ENSG00000185010,ENSG00000165775	F8,FUNDC2	0.71	1.0
chrX	155026636.0	155027322.0													3.30681	7.30908	4.52573							ENSG00000185010,ENSG00000165775	F8,FUNDC2	0.7	1.0
chrX	155026650.0	155027507.0										5.18832	29.374740000000003	26.3682										ENSG00000185010,ENSG00000165775	F8,FUNDC2	0.77	1.0
chrX	155026660.0	155027504.0										10.78244	78.04863	74.72686										ENSG00000185010,ENSG00000165775	F8,FUNDC2	0.78	1.0
chrX	155026665.0	155027520.0										7.30762	42.389865	39.33183										ENSG00000185010,ENSG00000165775	F8,FUNDC2	0.79	1.0
chrX	155066971.0	155067282.0													2.63323	4.86123	2.77873							ENSG00000288258,ENSG00000182712,ENSG00000214827,ENSG00000185515	ENSG00000288258,CMC4,MTCP1,BRCC3	1.0,1.0	1.0,1.0
chrX	155067695.0	155067882.0													3.26633	7.59277	4.72974							ENSG00000288258,ENSG00000182712,ENSG00000214827,ENSG00000185515	ENSG00000288258,CMC4,MTCP1,BRCC3	1.0,1.0	1.0,1.0
chrX	155068233.0	155068432.0													3.05177	7.34313	4.59222							ENSG00000288258,ENSG00000182712,ENSG00000214827,ENSG00000185515	ENSG00000288258,CMC4,MTCP1,BRCC3	1.0,1.0	1.0,1.0
chrX	155068233.0	155068498.0				3.7506	42.71109	40.4656																ENSG00000288258,ENSG00000182712,ENSG00000214827,ENSG00000185515	ENSG00000288258,CMC4,MTCP1,BRCC3	1.0,1.0	1.0,1.0
chrX	155068233.0	155068500.0				3.50595	27.94118	25.72502																ENSG00000288258,ENSG00000182712,ENSG00000214827,ENSG00000185515	ENSG00000288258,CMC4,MTCP1,BRCC3	1.0,1.0	1.0,1.0
chrX	155068243.0	155068505.0				3.79864	29.27257	26.99539																ENSG00000288258,ENSG00000182712,ENSG00000214827,ENSG00000185515	ENSG00000288258,CMC4,MTCP1,BRCC3	1.0,1.0	1.0,1.0
chrX	155070692.0	155072223.0				6.0079325	100.27491	97.8796675																ENSG00000182712,ENSG00000214827,ENSG00000185515	CMC4,MTCP1,BRCC3		0.71,0.71,0.71,0.71
chrX	155070720.0	155072088.0				8.407580000000001	212.25422666666668	209.52669																ENSG00000182712,ENSG00000214827,ENSG00000185515	CMC4,MTCP1,BRCC3		0.7,0.7,0.7,0.7
chrX	155070726.0	155071264.0										2.89356	9.361	6.8267										ENSG00000182712,ENSG00000214827,ENSG00000185515	CMC4,MTCP1,BRCC3	0.76,0.76	1.0
chrX	155070737.0	155071739.0										7.20746	41.251355	38.29702										ENSG00000182712,ENSG00000214827,ENSG00000185515	CMC4,MTCP1,BRCC3		0.6,0.6,0.6,0.6
chrX	155070737.0	155072223.0				8.291853333333334	136.88732333333334	134.20573333333334																ENSG00000182712,ENSG00000214827,ENSG00000185515	CMC4,MTCP1,BRCC3		0.73,0.73,0.73,0.73
chrX	155070759.0	155070923.0										2.53394	5.60711	3.49049										ENSG00000182712,ENSG00000214827,ENSG00000185515	CMC4,MTCP1,BRCC3	1.0,1.0	1.0
chrX	155070959.0	155072131.0							7.062786666666667	32.32221	29.842526666666668													ENSG00000182712,ENSG00000214827,ENSG00000185515	CMC4,MTCP1,BRCC3	0.53	0.85,0.85
chrX	155071000.0	155071803.0							10.97826	71.11972	68.281765													ENSG00000182712,ENSG00000214827,ENSG00000185515	CMC4,MTCP1,BRCC3		0.83,0.83,0.83,0.83
chrX	155071016.0	155071209.0													2.7115	5.72689	3.33198							ENSG00000182712,ENSG00000214827,ENSG00000185515	CMC4,MTCP1,BRCC3	0.62,0.62	1.0
chrX	155071022.0	155071853.0										7.40335	49.3438	46.4048										ENSG00000182712,ENSG00000214827,ENSG00000185515	CMC4,MTCP1,BRCC3		0.86,0.86,0.86,0.86
chrX	155071033.0	155071887.0							10.743295	55.881625	52.91223													ENSG00000182712,ENSG00000214827,ENSG00000185515	CMC4,MTCP1,BRCC3		0.88,0.88,0.88,0.88
chrX	155071349.0	155071853.0										6.51489	45.3203	42.02537										ENSG00000182712,ENSG00000214827,ENSG00000185515	CMC4,MTCP1,BRCC3	0.68	1.0,1.0
chrX	155071358.0	155071858.0													3.208805	8.24539	5.414194999999999							ENSG00000182712,ENSG00000214827,ENSG00000185515	CMC4,MTCP1,BRCC3	0.7	1.0,1.0
chrX	155071408.0	155071808.0													3.215	7.01874	4.26801							ENSG00000182712,ENSG00000214827,ENSG00000185515	CMC4,MTCP1,BRCC3	0.75	1.0,1.0
chrX	155071943.0	155072093.0										2.28137	3.87931	1.9605										ENSG00000182712,ENSG00000214827,ENSG00000185515	CMC4,MTCP1,BRCC3	1.0	1.0,1.0
chrX	155072023.0	155072173.0										2.11884	3.61615	1.8313										ENSG00000182712,ENSG00000214827,ENSG00000185515	CMC4,MTCP1,BRCC3	1.0	1.0,1.0
chrX	155216026.0	155216580.0							13.3428	75.1819	71.90266													ENSG00000155959	VBP1		0.78
chrX	155216075.0	155216573.0							17.17116	137.76363	134.34795													ENSG00000155959	VBP1		0.77
chrX	155216075.0	155216579.0							14.08066	84.27269	80.94005													ENSG00000155959	VBP1		0.76
chrX	155216210.0	155216483.0													5.32276	20.72938	17.06197							ENSG00000155959	VBP1		0.92
chrX	155334458.0	155334822.0				2.71022	4.58182	2.88111																ENSG00000155962	CLIC2		0.57
chrX	155334458.0	155334868.0				3.557655	7.417715	5.57297																ENSG00000155962	CLIC2		0.62
chrX	155334499.0	155334810.0													3.20536	6.99183	4.28593							ENSG00000155962	CLIC2		0.63
chrX	155334607.0	155334894.0				4.70985	14.76396	12.8067																ENSG00000155962	CLIC2		0.98
chrX	155334627.0	155334963.0										3.52524	7.38938	5.11599										ENSG00000155962	CLIC2		1.0
chrX	155334631.0	155334913.0										2.78913	4.77079	2.6581										ENSG00000155962	CLIC2		1.0
chrX	155334680.0	155334846.0							3.04315	5.55986	3.46776													ENSG00000155962	CLIC2		1.0
chrX	155334695.0	155334862.0													3.00666	5.85437	3.40661							ENSG00000155962	CLIC2		1.0
chrX	155335234.0	155335594.0				2.86079	5.11766	3.38298																ENSG00000155962	CLIC2		1.0
chrX	155335497.0	155335675.0													2.93824	5.86127	3.39868							ENSG00000155962	CLIC2		1.0
chrX	155375659.0	155375950.0										2.37762	3.63501	1.84764										ENSG00000277858	H2AB2		0.83
chrX	155376264.0	155376701.0										2.29991	4.41728	2.55874										ENSG00000277858	H2AB2		1.0
chrX	155380440.0	155380977.0													2.42014	4.80711	2.61883							ENSG00000277858,ENSG00000277858,ENSG00000288709	H2AB2,H2AB2,F8A2	0.5	0.5,0.5
chrX	155380528.0	155381165.0				2.76685	7.24789	5.4182500000000005																ENSG00000277858,ENSG00000288709	H2AB2,F8A2	0.72	1.0
chrX	155380556.0	155381177.0													2.787255	5.99097	3.570935							ENSG00000277858,ENSG00000288709	H2AB2,F8A2	0.75	1.0
chrX	155380561.0	155381153.0										2.720825	8.042055	5.738980000000001										ENSG00000277858,ENSG00000288709	H2AB2,F8A2	0.75	1.0
chrX	155380596.0	155380775.0										2.59222	5.50621	3.28796										ENSG00000277858,ENSG00000288709	H2AB2,F8A2		0.63,0.63
chrX	155380601.0	155381039.0													2.962175	6.676465	4.032465							ENSG00000277858,ENSG00000288709	H2AB2,F8A2	0.75	1.0
chrX	155380635.0	155381087.0				2.34222	6.5951	4.853925				2.15143	4.03376	2.15574										ENSG00000277858,ENSG00000288709	H2AB2,F8A2	0.84	1.0
chrX	155380701.0	155380924.0							2.46223	4.52765	2.60519													ENSG00000277858,ENSG00000288709	H2AB2,F8A2	0.96	1.0
chrX	155380784.0	155381156.0							2.56688	4.311155	2.44372													ENSG00000277858,ENSG00000288709	H2AB2,F8A2	1.0	1.0
chrX	155380887.0	155381153.0										2.87841	6.95623	4.58378										ENSG00000277858,ENSG00000288709	H2AB2,F8A2	1.0	1.0
chrX	155381439.0	155381706.0										2.97746	8.4266	6.09636										ENSG00000288709	F8A2		1.0
chrX	155381444.0	155382067.0										2.456275	5.8919049999999995	3.764										ENSG00000288709	F8A2		1.0
chrX	155381472.0	155381658.0										2.43284	4.71284	2.64178										ENSG00000288709	F8A2		1.0
chrX	155458255.0	155459110.0				4.386315	15.487185	13.408065																ENSG00000277150	F8A3		0.57
chrX	155458551.0	155458914.0													2.42718	4.82979	2.63751							ENSG00000277150	F8A3		0.81
chrX	155458577.0	155458886.0										4.29688	15.84871	13.27036										ENSG00000277150	F8A3		0.86
chrX	155458606.0	155458801.0							3.20332	6.14818	4.00148													ENSG00000277150	F8A3		0.93
chrX	155458673.0	155458870.0										2.72962	7.76346	5.3744										ENSG00000277150	F8A3		1.0
chrX	155458996.0	155459268.0													3.47072	9.59111	6.30624							ENSG00000277150	F8A3		1.0
chrX	155459067.0	155459287.0										2.5289	6.60259	4.35042										ENSG00000277150	F8A3		1.0
chrX	155459073.0	155459242.0										2.18839	3.83196	2.0193										ENSG00000277150	F8A3		1.0
chrX	155459535.0	155460067.0				2.75916	7.55408	5.70886																ENSG00000277150,ENSG00000277745	F8A3,H2AB3	0.88	1.0
chrX	155459537.0	155459806.0										2.32687	4.0087	2.0716										ENSG00000277150,ENSG00000277745	F8A3,H2AB3	1.0	1.0
chrX	155459560.0	155460134.0													3.37756	8.36959	5.31476							ENSG00000277150,ENSG00000277745	F8A3,H2AB3	0.78	1.0
chrX	155459589.0	155460065.0				2.39264	6.54573	4.7946																ENSG00000277150,ENSG00000277745	F8A3,H2AB3	0.87	1.0
chrX	155459620.0	155459854.0													3.18566	8.60591	5.65771							ENSG00000277150,ENSG00000277745	F8A3,H2AB3	1.0	1.0
chrX	155459735.0	155460018.0							3.21046	7.63835	5.47487													ENSG00000277150,ENSG00000277745	F8A3,H2AB3	0.95	1.0
chrX	155459735.0	155460227.0										2.5784	7.10885	4.801										ENSG00000277150,ENSG00000277745	F8A3,H2AB3	0.55	1.0
chrX	155464034.0	155464358.0										2.92154	8.20583	5.76865										ENSG00000277745	H2AB3		1.0
chrX	155611986.0	155613165.0				14.864735	249.047755	246.079475																ENSG00000185973,ENSG00000168939	TMLHE,SPRY3	0.82	0.51
chrX	155612351.0	155612634.0							3.50532	7.57549	5.32657													ENSG00000185973,ENSG00000168939	TMLHE,SPRY3	1.0	0.83
chrX	155612396.0	155612598.0													2.59275	4.44797	2.44324							ENSG00000185973,ENSG00000168939	TMLHE,SPRY3	1.0	0.94
chrX	155612404.0	155612598.0													2.86349	5.30183	3.00837							ENSG00000185973,ENSG00000168939	TMLHE,SPRY3	1.0	0.94
chrX	155612849.0	155613074.0							5.33418	16.27546	13.71593													ENSG00000185973,ENSG00000168939	TMLHE,SPRY3	1.0	0.54
chrX	155612947.0	155613097.0													2.67113	4.80522	2.61746							ENSG00000185973,ENSG00000168939	TMLHE,SPRY3	1.0	0.97
chrX	155612947.0	155613417.0													3.00214	6.03368	3.57549							ENSG00000185973,ENSG00000168939	TMLHE,SPRY3	1.0	0.99
chrX	155880591.0	155881464.0													5.4384	21.90929	18.19991							ENSG00000124333	VAMP7		0.86
chrX	155880687.0	155880837.0				2.23703	6.71425	4.86251																ENSG00000124333	VAMP7		1.0
chrX	155880689.0	155881945.0				7.6857775	128.0313725	125.49859																ENSG00000124333	VAMP7		0.52
chrX	155880980.0	155881625.0										16.42892	143.45697	139.64835										ENSG00000124333	VAMP7		0.57
chrX	155881021.0	155881630.0							17.85714	139.76273	136.03111													ENSG00000124333	VAMP7		0.53
chrX	155881048.0	155881622.0							15.08539	130.83763	127.14412													ENSG00000124333	VAMP7		0.52
chrX	155881048.0	155881646.0							20.16807	213.6487	209.85977													ENSG00000124333,ENSG00000124333	VAMP7,VAMP7	0.5	0.5
chrX	155881049.0	155881505.0										16.87715	129.16554	125.33384										ENSG00000124333	VAMP7		0.65
chrX	155881073.0	155881431.0													4.2641	11.8288	8.21302							ENSG00000124333	VAMP7		0.76
chrX	155992805.0	155993189.0										2.25534	4.62053	2.73472										ENSG00000124334	IL9R		1.0		1.0	1.0	upstream_gene_variant
chrX	155994044.0	155994196.0													2.36686	4.25019	2.26352							ENSG00000124334	IL9R		1.0
chrX	155994176.0	155994333.0							2.47525	4.28629	2.3767													ENSG00000124334	IL9R		1.0
chrX	155997488.0	155997814.0				2.46765	7.17213	5.3974																ENSG00000124334	IL9R		0.64
chrX	155997490.0	155997640.0				2.29246	5.35423	3.61113																ENSG00000124334	IL9R		1.0
chrX	155997490.0	155997702.0													2.23814	4.21484	2.24524							ENSG00000124334	IL9R		0.97
chrX	156016346.0	156016999.0										6.836564999999999	31.60086	29.075595										ENSG00000182484	WASH6P		1.0
chrX	156016403.0	156017050.0							5.285085	22.14886	19.883815													ENSG00000182484	WASH6P		1.0
chrX	156016422.0	156016985.0							3.70676	8.735800000000001	6.4732449999999995													ENSG00000182484	WASH6P		1.0
chrX	156016429.0	156016987.0										7.21925	30.29819	27.32794										ENSG00000182484	WASH6P		1.0
chrX	156016429.0	156017020.0										4.85754	20.71027	17.78161										ENSG00000182484	WASH6P		1.0
chrX	156016436.0	156017062.0				10.06817	64.26758	61.88626																ENSG00000182484	WASH6P		1.0
chrX	156016452.0	156017055.0				8.0163	35.4516	33.10916																ENSG00000182484	WASH6P		1.0
chrX	156016477.0	156017079.0													4.80657	16.76074	13.24757							ENSG00000182484	WASH6P		1.0
chrX	156016509.0	156016938.0							5.85915	24.65207	21.9328													ENSG00000182484	WASH6P		1.0
chrX	156016562.0	156017011.0				8.51064	41.95942	39.60369																ENSG00000182484	WASH6P		1.0
chrX	156016700.0	156016886.0													2.96736	6.50423	3.96136							ENSG00000182484	WASH6P		1.0
chrX	156019709.0	156020166.0				3.29734	6.1587	4.32259																ENSG00000182484	WASH6P		1.0
chrX	156019735.0	156020227.0										3.683645	11.962565	9.439935										ENSG00000182484	WASH6P		1.0
chrX	156019785.0	156020267.0							4.191145	10.60496	8.21032													ENSG00000182484	WASH6P		1.0
chrX	156019997.0	156020279.0				3.66322	9.23041	7.38721																ENSG00000182484	WASH6P		1.0
chrX	156020002.0	156020154.0										2.56381	3.93063	2.06466										ENSG00000182484	WASH6P		1.0
chrX	156020010.0	156020227.0							2.88299	4.99301	2.96442													ENSG00000182484	WASH6P		1.0
chrX	156020012.0	156020273.0				2.71022	4.58182	2.88111																ENSG00000182484	WASH6P		1.0
chrX	156020031.0	156020269.0							3.07415	5.63398	3.59761													ENSG00000182484	WASH6P		1.0
chrY	4999914.0	5000660.0							10.64785	58.43882	55.52222													ENSG00000099715	PCDH11Y		0.51
chrY	6243827.0	6243998.0							2.74329	4.66126	2.70878													ENSG00000168757	TSPY2		1.0
chrY	6909097.0	6909503.0							4.45545	13.95253	11.5833													ENSG00000099721,ENSG00000092377	AMELY,TBL1Y	1.0	1.0
chrY	6909098.0	6909556.0							4.80498	13.03226	10.57919													ENSG00000099721,ENSG00000092377	AMELY,TBL1Y	1.0	1.0
chrY	6909167.0	6909589.0							3.02632	6.292	4.15988													ENSG00000099721,ENSG00000092377	AMELY,TBL1Y	1.0	1.0
chrY	6909724.0	6910098.0							3.24797	7.5386	5.37876													ENSG00000099721,ENSG00000092377	AMELY,TBL1Y	1.0	1.0
chrY	6910323.0	6910728.0							4.54545	14.56296	12.18212													ENSG00000099721,ENSG00000092377	AMELY,TBL1Y	1.0	0.92
chrY	6910334.0	6910603.0							2.56265	3.92802	2.0566													ENSG00000099721,ENSG00000092377	AMELY,TBL1Y	1.0	1.0
chrY	12904559.0	12905063.0							16.30901	115.59287	112.02654													ENSG00000067048	DDX3Y		0.61
chrY	12904569.0	12905007.0							18.226	137.00481	133.26851													ENSG00000067048	DDX3Y		0.68
chrY	13479901.0	13480455.0							20.0639	150.06006	146.58002													ENSG00000183878	UTY		0.76
chrY	13479921.0	13480298.0							16.30736	94.74589	91.31193													ENSG00000183878	UTY		0.7
chrY	13479928.0	13480342.0							22.29102	145.94316	142.17007													ENSG00000183878	UTY		0.75
chrY	14522237.0	14522752.0							4.64481	12.27187	9.84057													ENSG00000165246	NLGN4Y		1.0
chrY	14522241.0	14522895.0							6.96812	26.16586	23.58103													ENSG00000165246	NLGN4Y		1.0
chrY	14522307.0	14522664.0							2.74329	4.66126	2.70878													ENSG00000165246	NLGN4Y		1.0
chrY	14523876.0	14524985.0							4.96514	13.8067	11.33273													ENSG00000165246	NLGN4Y		0.59
chrY	19744643.0	19745056.0							3.155055	5.951700000000001	3.89893													ENSG00000012817	KDM5D		0.8
chrY	19744876.0	19745114.0							2.8957	5.20315	3.1751													ENSG00000012817	KDM5D		1.0
chrY	20575358.0	20576127.0							17.98223	154.59789	151.09482													ENSG00000198692	EIF1AY		0.54
chrY	20575455.0	20576026.0							17.03971	106.04447	102.54688													ENSG00000198692	EIF1AY		0.56
chr8	53254904.0	53255040.0	chr1	5578506.0	5578656.0													2.96168	8.92726	6.93844				ENSG00000082556	OPRK1		1.0
chr8	52714475.0	52714748.0	chr1	6214395.0	6214622.0													3.03962	9.44985	7.41346				ENSG00000023287	RB1CC1		1.0
chr8	51810000.0	51810202.0	chr1	7219421.0	7219571.0													3.03962	9.44985	7.41346				ENSG00000147485	PXDNL		1.0
chr8	66424887.0	66425249.0	chr1	9543388.0	9543689.0													2.88374	8.41568	6.4744				ENSG00000179041	RRS1		1.0
chr8	66666077.0	66666461.0	chr1	9747278.0	9747662.0													2.88374	8.41568	6.4744				ENSG00000175073,ENSG00000288602	VCPIP1,C8orf44-SGK3	1.0	1.0
chr8	66667101.0	66667363.0	chr1	9748291.0	9748550.0													9.11887	72.14936	68.0066				ENSG00000175073,ENSG00000175073,ENSG00000288602	VCPIP1,VCPIP1,C8orf44-SGK3	0.5	0.5,0.5
chr8	66870126.0	66870290.0	chr1	9908113.0	9908263.0													3.1955	10.52699	8.39886				ENSG00000178460	MCMDC2		1.0
chr8	67032524.0	67032702.0	chr1	10012254.0	10012442.0													3.89695	15.85691	13.35883				ENSG00000178125	PPP1R42		1.0
chr8	67062016.0	67062231.0	chr1	10037832.0	10038042.0													4.13077	17.79283	15.18649				ENSG00000121022,ENSG00000104218	COPS5,CSPP1	0.54	1.0
chr8	67346535.0	67346736.0	chr1	10235216.0	10235375.0													3.66314	13.99741	11.61451				ENSG00000066777	ARFGEF1		1.0
chr8	69488648.0	69489010.0	chr1	12715480.0	12715816.0													3.03962	9.44985	7.41346				ENSG00000137573	SULF1		1.0
chr8	70667844.0	70668051.0	chr1	13659575.0	13659739.0													2.99065	9.43004	7.41346				ENSG00000147592,ENSG00000221947	LACTB2,XKR9	1.0	1.0
chr8	72535350.0	72536139.0	chr1	15284809.0	15285010.0													3.66314	13.99741	11.61451				ENSG00000182674	KCNB2		1.0
chr8	73293881.0	73294139.0	chr1	16104662.0	16104927.0													3.1955	10.52699	8.39886				ENSG00000147604,ENSG00000121039	RPL7,RDH10		1.0,1.0		1.0	1.0	5_prime_UTR_variant
chr8	96262844.0	96263031.0	chr13	66934264.0	66934447.0													4.28665	19.12384	16.44973				ENSG00000156469,ENSG00000156471	MTERF3,PTDSS1	1.0	1.0
chr8	28890128.0	28890355.0	chr14	64949894.0	64950121.0													4.91016	24.74746	21.82928				ENSG00000104299,ENSG00000147421	INTS9,HMBOX1		1.0,1.0
chr8	26291071.0	26291359.0	chr14	67072575.0	67072765.0													3.66314	13.99741	11.61451				ENSG00000221914	PPP2R2A		1.0					0.004239	1.0
chr8	25458329.0	25458915.0	chr14	67715663.0	67716252.0													6.858635	45.07668	41.545885				ENSG00000104756,ENSG00000184661	KCTD9,CDCA2		0.82,0.82
chr8	22604576.0	22604748.0	chr14	70153719.0	70153891.0													3.11756	9.98317	7.90091				ENSG00000158941	CCAR2		1.0
chr8	22578760.0	22578966.0	chr14	70176986.0	70177168.0													3.11756	9.98317	7.90091				ENSG00000120913	PDLIM2		1.0
chr8	22159029.0	22159289.0	chr14	70527643.0	70527820.0													2.88374	8.41568	6.4744				ENSG00000168481,ENSG00000168484	LGI3,SFTPC		1.0,1.0
chr8	22111860.0	22112047.0	chr14	70575473.0	70575636.0													3.02801	9.59399	7.55212				ENSG00000275074	NUDT18		1.0
chr8	96492667.0	96492899.0	chr15	32777669.0	32777842.0													3.90371	18.59757	15.95334				ENSG00000169439	SDC2		1.0
chr8	96493499.0	96493873.0	chr15	32778575.0	32779018.0													8.41324	78.50398	74.24453				ENSG00000169439	SDC2		0.84
chr8	96492667.0	96492914.0	chr15	32919634.0	32919822.0													5.06604	26.22349	23.24915				ENSG00000169439	SDC2		1.0
chr8	96493476.0	96493925.0	chr15	32920424.0	32920937.0													12.5	118.96119	114.19744				ENSG00000169439	SDC2		0.75
chr8	97280515.0	97280795.0	chr15	33691252.0	33691543.0													4.91016	24.74746	21.82928				ENSG00000180543	TSPYL5		1.0
chr8	98045552.0	98046385.0	chr15	34443229.0	34443666.0													3.71645	16.02742	13.52446				ENSG00000156482	RPL30		1.0
chr8	98425988.0	98426448.0	chr15	34836669.0	34836960.0													5.05373	34.01493	30.78386				ENSG00000156486	KCNS2		1.0
chr8	99012298.0	99012732.0	chr15	35370679.0	35371035.0													3.66314	13.99741	11.61451				ENSG00000132549	VPS13B		1.0
chr8	100722013.0	100722326.0	chr15	36608898.0	36609171.0													4.79887	25.89064	22.93525				ENSG00000070756	PABPC1		0.76
chr8	100951971.0	100952230.0	chr15	36793519.0	36793783.0													3.65936	22.48802	19.67302				ENSG00000164924	YWHAZ		0.81
chr8	101792105.0	101792316.0	chr15	37460414.0	37460680.0													5.37779	29.25378	26.17292				ENSG00000104490	NCALD		1.0
chr8	102238813.0	102239606.0	chr15	37960830.0	37961449.0													4.68796	29.26552	26.18447				ENSG00000048392	RRM2B		0.81
chr8	102655638.0	102656196.0	chr15	38300631.0	38301163.0													3.82631	25.83246	22.87831				ENSG00000155090	KLF10		0.84
chr8	102864006.0	102864631.0	chr15	38519107.0	38519701.0													3.92881	20.897225	18.21183				ENSG00000155096,ENSG00000289653	AZIN1,ENSG00000289653		0.75,0.75
chr8	103415171.0	103415377.0	chr15	39112691.0	39112913.0													3.51759	13.80226	11.44681				ENSG00000164933,ENSG00000285982,ENSG00000164934	SLC25A32,ENSG00000285982,DCAF13	1.0	1.0,1.0
chr8	103497183.0	103497389.0	chr15	39195429.0	39195639.0													4.05283	17.1393	14.56858				ENSG00000285982,ENSG00000176406	ENSG00000285982,RIMS2	1.0	1.0
chr8	103498531.0	103498810.0	chr15	39196650.0	39196878.0													5.92337	34.79276	31.53809				ENSG00000285982,ENSG00000176406	ENSG00000285982,RIMS2	1.0	1.0
chr8	104337294.0	104337581.0	chr15	39742828.0	39743045.0													4.01662	18.64928	16.00363				ENSG00000164935	DCSTAMP		1.0
chr8	105316697.0	105317032.0	chr15	40653307.0	40653650.0													5.29986	28.48667	25.43181				ENSG00000169946	ZFPM2		1.0
chr8	105318204.0	105318375.0	chr15	40654812.0	40654972.0													2.96168	8.92726	6.93844				ENSG00000169946	ZFPM2		1.0
chr8	106267822.0	106268466.0	chr15	41445162.0	41445632.0													2.97177	11.22889	9.05129				ENSG00000164830	OXR1		1.0
chr8	106770466.0	106770648.0	chr15	41869943.0	41870140.0													3.54381	15.37203	12.90715				ENSG00000174429	ABRA		1.0
chr8	107501038.0	107501212.0	chr15	42679432.0	42679587.0													3.03962	9.44985	7.41346				ENSG00000154188	ANGPT1		1.0
chr8	109334036.0	109334474.0	chr15	44427803.0	44428242.0													4.473935	23.280145	20.437285				ENSG00000120526,ENSG00000120533	NUDCD1,ENY2		0.88,0.88
chr8	109336599.0	109336864.0	chr15	44430016.0	44430183.0													3.87887	17.65508	15.06993				ENSG00000120526,ENSG00000120533	NUDCD1,ENY2	1.0	1.0
chr8	109337542.0	109338075.0	chr15	44431364.0	44431573.0													4.2732	20.86152	18.11353				ENSG00000120526,ENSG00000120533	NUDCD1,ENY2	1.0	1.0
chr8	109539246.0	109539716.0	chr15	44618711.0	44619168.0													8.42041	79.09494	74.827				ENSG00000147654,ENSG00000289767	EBAG9,ENSG00000289767		1.0,1.0
chr8	113438074.0	113438354.0	chr15	48793116.0	48793400.0													3.50726	12.8025	10.50105				ENSG00000164796	CSMD3		1.0
chr8	115670361.0	115670633.0	chr15	50891398.0	50891640.0													3.74107	14.60848	12.18627				ENSG00000104447	TRPS1		1.0
chr8	115671495.0	115671658.0	chr15	50892496.0	50892671.0													3.1955	10.52699	8.39886				ENSG00000104447	TRPS1		1.0
chr8	117131634.0	117131824.0	chr15	52291442.0	52291623.0													4.5984	21.87774	19.07718				ENSG00000164756	SLC30A8		1.0
chr8	117133278.0	117133731.0	chr15	52293937.0	52294355.0													3.81901	15.22836	12.76757				ENSG00000164756	SLC30A8		1.0
chr8	118111766.0	118111976.0	chr15	53346073.0	53346282.0													4.56527	31.38255	28.23955				ENSG00000182197	EXT1		0.71
chr8	118112975.0	118113204.0	chr15	53347162.0	53347356.0													2.92943	11.91948	9.69348				ENSG00000182197	EXT1		1.0
chr8	119205099.0	119205304.0	chr15	54567610.0	54567791.0													3.10536	10.33262	8.23721				ENSG00000147676	MAL2		1.0
chr8	120123924.0	120124150.0	chr15	55306717.0	55306926.0													2.83345	8.90449	6.93844				ENSG00000187955	COL14A1		1.0
chr8	120443091.0	120443245.0	chr15	55555224.0	55555380.0													2.92308	8.7635	6.80804				ENSG00000172172,ENSG00000172167	MRPL13,MTBP	1.0	1.0
chr8	122777744.0	122777901.0	chr15	57685473.0	57685628.0													3.31417	12.80103	10.50105				ENSG00000178764	ZHX2		1.0
chr8	122781154.0	122781335.0	chr15	57694150.0	57694338.0													2.92072	9.48742	7.44966				ENSG00000178764	ZHX2		1.0
chr8	123274585.0	123275023.0	chr15	58076481.0	58076906.0													2.99077	10.76125	8.62468				ENSG00000165156	ZHX1		1.0
chr8	123396509.0	123396740.0	chr15	58135132.0	58135355.0													2.99719	10.98434	8.83949				ENSG00000156802	ATAD2		1.0
chr8	123764115.0	123764343.0	chr15	58411484.0	58411682.0													3.11948	12.62018	10.34735				ENSG00000176853	FAM91A1		1.0
chr8	123765688.0	123765898.0	chr15	58412844.0	58413007.0													2.78601	9.70554	7.65945				ENSG00000176853	FAM91A1		1.0
chr8	124372513.0	124373287.0	chr15	58823447.0	58824180.0													3.72207	16.420743333333334	13.913373333333332				ENSG00000164983	TMEM65		0.76
chr8	124474172.0	124474489.0	chr15	58888442.0	58888711.0													3.92289	18.15742	15.54135				ENSG00000170881	RNF139		1.0
chr8	124998268.0	124998502.0	chr15	59314858.0	59315069.0													3.32226	14.16605	11.77805				ENSG00000104549	SQLE		1.0
chr8	125429970.0	125430459.0	chr15	59648283.0	59648773.0													4.86862	58.215285	54.56501				ENSG00000173334	TRIB1		0.79
chr8	127414249.0	127414450.0	chr15	61630729.0	61630921.0													3.50726	12.8025	10.50105				ENSG00000212993	POU5F1B		1.0
chr8	127735126.0	127735306.0	chr15	61984415.0	61984592.0													3.11596	16.02413	13.52126				ENSG00000136997	MYC		1.0
chr8	127735598.0	127735826.0	chr15	61984907.0	61985119.0													2.78716	12.93537	10.62962				ENSG00000136997	MYC		1.0
chr8	130443844.0	130444177.0	chr15	64383009.0	64383254.0													2.47282	9.54167	7.50186				ENSG00000153317	ASAP1		1.0
chr8	130444404.0	130444569.0	chr15	64383444.0	64383596.0													2.82474	13.20247	10.88785				ENSG00000153317	ASAP1		1.0
chr8	131040874.0	131041311.0	chr15	64921629.0	64922064.0													2.951825	9.2648	7.262935000000001				ENSG00000155897	ADCY8		0.92
chr8	131902820.0	131902983.0	chr15	65785741.0	65785960.0													3.00214	9.86314	7.81097				ENSG00000132294	EFR3A		1.0
chr8	132676575.0	132676821.0	chr15	66501903.0	66502142.0													5.37779	29.25378	26.17292				ENSG00000129295	DNAAF11		1.0
chr8	132760640.0	132760835.0	chr15	66561067.0	66561247.0													3.43257	13.38774	11.05309				ENSG00000165071	TMEM71		1.0
chr8	132862292.0	132862709.0	chr15	66666706.0	66667071.0													2.77598	8.97686	6.986				ENSG00000042832	TG		1.0
chr8	132863560.0	132863991.0	chr15	66667909.0	66668238.0													2.95294	10.755	8.61872				ENSG00000042832	TG		1.0
chr8	133190299.0	133190863.0	chr15	66891106.0	66891293.0													2.48036	9.8682	7.81574				ENSG00000104415	CCN4		1.0
chr8	133297248.0	133297541.0	chr15	66969631.0	66969903.0													3.20227	18.5183	15.87615				ENSG00000104419	NDRG1		0.99
chr8	133300416.0	133300594.0	chr15	66971845.0	66972025.0													2.54805	10.18317	8.09353				ENSG00000104419	NDRG1		1.0
chr8	133572106.0	133572327.0	chr15	67176937.0	67177149.0													3.90422	22.66146	19.8289				ENSG00000008513	ST3GAL1		1.0
chr8	134713036.0	134713352.0	chr15	68258861.0	68259111.0													3.2958	15.11008	12.67252				ENSG00000066827	ZFAT		1.0
chr8	138500582.0	138500746.0	chr15	71731389.0	71731539.0													2.76498	8.7554	6.80035				ENSG00000147724	FAM135B		1.0
chr8	140637572.0	140638074.0	chr15	73187042.0	73187467.0													3.33681	16.24337	13.73405				ENSG00000123908	AGO2		1.0
chr8	141001281.0	141001737.0	chr15	73423160.0	73423445.0													4.94269	27.00341	24.001				ENSG00000169398	PTK2		1.0
chr8	142448688.0	142449334.0	chr15	74515543.0	74516100.0													2.64989	10.01185	7.942735				ENSG00000181790	ADGRB1		1.0
chr8	142676889.0	142677304.0	chr15	74712306.0	74712645.0													3.83228	24.82219	21.90235				ENSG00000167653	PSCA		1.0
chr8	142754192.0	142754904.0	chr15	74735990.0	74736524.0													2.51467	10.10202	8.01537				ENSG00000197353	LYPD2		1.0
chr8	142770009.0	142770271.0	chr15	74746844.0	74747023.0													2.42162	8.93666	6.94742				ENSG00000284505,ENSG00000283992	LYNX1-SLURP2,SLURP2	1.0	1.0
chr8	142772559.0	142772906.0	chr15	74748955.0	74749265.0													2.86202	13.64271	11.29247				ENSG00000284505,ENSG00000283992,ENSG00000180155	LYNX1-SLURP2,SLURP2,LYNX1	1.0,1.0	1.0
chr8	142773118.0	142773533.0	chr15	74749435.0	74749832.0													3.09834	15.69862	13.22386				ENSG00000284505,ENSG00000283992,ENSG00000180155	LYNX1-SLURP2,SLURP2,LYNX1	1.0,1.0	1.0
chr8	143208263.0	143208506.0	chr15	75592884.0	75593124.0													3.26118	14.47109	12.07322				ENSG00000277494	GPIHBP1		1.0
chr8	143364869.0	143365051.0	chr15	75696952.0	75697140.0													2.85418	11.47283	9.2864				ENSG00000158106	RHPN1		1.0
chr8	143553513.0	143553708.0	chr15	75857490.0	75857741.0													2.91835	10.39169	8.29414				ENSG00000104518	GSDMD		1.0
chr8	143597605.0	143597804.0	chr15	75909483.0	75909694.0													3.22409	21.221	18.45012				ENSG00000104529,ENSG00000179886	EEF1D,TIGD5		1.0,1.0
chr8	143599809.0	143600195.0	chr15	75911696.0	75912054.0													2.65863	13.41633	11.07342				ENSG00000104529,ENSG00000179886	EEF1D,TIGD5	1.0	1.0
chr8	143614149.0	143614429.0	chr15	75926114.0	75926433.0													2.35052	8.59962	6.65092				ENSG00000104524,ENSG00000104522	PYCR3,GFUS	1.0	1.0
chr8	143737410.0	143737653.0	chr15	76012576.0	76012803.0													3.205	19.16754	16.49233				ENSG00000180921,ENSG00000203499	FAM83H,IQANK1	1.0	1.0
chr8	143829323.0	143829482.0	chr15	76080893.0	76081054.0													3.82135	23.42095	20.55791				ENSG00000179950	PUF60		1.0	PUF60
chr8	143940184.0	143940349.0	chr15	76196201.0	76196417.0													2.77157	22.51888	19.70317				ENSG00000178209	PLEC		1.0
chr8	143940605.0	143940763.0	chr15	76196710.0	76196896.0													2.16881	11.56797	9.37809				ENSG00000178209	PLEC		1.0
chr8	143943976.0	143944156.0	chr15	76199741.0	76199974.0													2.154	12.42861	10.16232				ENSG00000178209	PLEC		1.0
chr8	144077297.0	144077578.0	chr15	76325067.0	76325310.0													2.75344	10.86664	8.72613				ENSG00000290230,ENSG00000178896	ENSG00000290230,EXOSC4		1.0,1.0
chr8	144079389.0	144079607.0	chr15	76328495.0	76328665.0													2.51385	9.9547	7.89881				ENSG00000290230,ENSG00000178896,ENSG00000197858	ENSG00000290230,EXOSC4,GPAA1	1.0,1.0	1.0
chr8	144082381.0	144082714.0	chr15	76331078.0	76331379.0													2.6945	13.0698	10.75975				ENSG00000290230,ENSG00000197858	ENSG00000290230,GPAA1	1.0	0.76
chr8	144104153.0	144104532.0	chr15	76351025.0	76351365.0													6.50962	84.62573	80.26144				ENSG00000179526,ENSG00000179632,ENSG00000179698	SHARPIN,MAF1,WDR97		1.0,1.0,1.0,1.0
chr8	144106714.0	144107078.0	chr15	76353503.0	76353837.0													2.20227	8.47831	6.53454				ENSG00000179526,ENSG00000179632,ENSG00000179698	SHARPIN,MAF1,WDR97	1.0	1.0,1.0
chr8	144291409.0	144291660.0	chr15	76477257.0	76477502.0													5.88544	49.37891	45.73185				ENSG00000261236,ENSG00000185122	BOP1,HSF1		0.88,0.88
chr8	144293924.0	144294165.0	chr15	76478930.0	76479175.0													3.79247	21.12201	18.3677				ENSG00000261236,ENSG00000185122	BOP1,HSF1	1.0	1.0
chr8	144326637.0	144327099.0	chr15	76511782.0	76512182.0													4.3982	31.42014	28.2764				ENSG00000185000	DGAT1		0.53
chr8	144338787.0	144339153.0	chr15	76524211.0	76524555.0													3.24044	12.64344	10.36988				ENSG00000261678	SCRT1		1.0
chr8	144354310.0	144354626.0	chr15	76534435.0	76534676.0													2.66904	11.14023	8.96581				ENSG00000185803,ENSG00000261587,ENSG00000271698	SLC52A2,TMEM249,ENSG00000271698	1.0,1.0	1.0
chr8	144360766.0	144361158.0	chr15	76540846.0	76541283.0													2.8738	14.0825	11.69702				ENSG00000185803,ENSG00000182325	SLC52A2,FBXL6	1.0	1.0
chr8	144448905.0	144449127.0	chr15	76644761.0	76645010.0													2.86843	14.04309	11.65883				ENSG00000160949	TONSL		1.0					0.0067154999999999	2.0
chr8	144476592.0	144476796.0	chr15	76670801.0	76670974.0													2.73253	10.24666	8.15465				ENSG00000160973,ENSG00000160972	FOXH1,PPP1R16A		1.0,1.0					0.005298	1.0
chr8	144505127.0	144505505.0	chr15	76697671.0	76698097.0													2.50803	13.15373	10.84073				ENSG00000167701,ENSG00000167700	GPT,MFSD3	1.0	1.0
chr8	144508780.0	144509138.0	chr15	76701359.0	76701543.0													2.28555	10.98425	8.83943				ENSG00000167700	MFSD3		0.81
chr8	144513082.0	144513632.0	chr15	76705387.0	76706007.0													2.62873	14.70069	12.27569				ENSG00000160957,ENSG00000160959	RECQL4,LRRC14	1.0	1.0
chr8	144522236.0	144522655.0	chr15	76715197.0	76715552.0													3.57143	24.24692	21.35248				ENSG00000160957,ENSG00000160959,ENSG00000254402	RECQL4,LRRC14,LRRC24	1.0,1.0	1.0
chr8	144527032.0	144527291.0	chr15	76722184.0	76722462.0													2.94118	16.96886	14.42034				ENSG00000254402,ENSG00000213563	LRRC24,C8orf82	1.0	1.0
chr8	144528753.0	144529154.0	chr15	76723647.0	76723961.0													4.59726	41.33636	37.90302				ENSG00000254402,ENSG00000213563	LRRC24,C8orf82	0.89	1.0
chr8	144530666.0	144530862.0	chr15	76725239.0	76725483.0													2.66564	12.53204	10.2622				ENSG00000254402,ENSG00000213563,ENSG00000147799	LRRC24,C8orf82,ARHGAP39	1.0	1.0,1.0
chr8	144791599.0	144791906.0	chr15	76904545.0	76904724.0													2.5974	10.36056	8.26418				ENSG00000196378,ENSG00000161016	ZNF34,RPL8	1.0	1.0
chr8	48008343.0	48008466.0	chr16	15594462.0	15594622.0													2.88374	8.41568	6.4744				ENSG00000169139	UBE2V2		0.72
chr8	47961215.0	47961396.0	chr16	15636914.0	15637108.0													2.96168	8.92726	6.93844				ENSG00000253729,ENSG00000104738	PRKDC,MCM4	1.0	1.0
chr8	47959789.0	47960877.0	chr16	15637468.0	15638152.0													3.624165	13.887999999999998	11.5437				ENSG00000253729,ENSG00000104738	PRKDC,MCM4		0.68,0.68		1.0	1.0	intron_variant
chr8	47737853.0	47738543.0	chr16	15887073.0	15887590.0													3.97489	16.49394	13.959				ENSG00000221869	CEBPD		0.55
chr8	75538181.0	75538590.0	chr3	3631885.0	3632220.0													2.96168	8.92726	6.93844				ENSG00000164749	HNF4G		1.0
chr8	77000156.0	77000364.0	chr3	5576203.0	5576418.0													3.81901	15.22836	12.76757				ENSG00000164751	PEX2		1.0
chr8	78515934.0	78516124.0	chr3	7366239.0	7366426.0													3.56753	14.04319	11.65888				ENSG00000171033	PKIA		1.0
chr8	78665285.0	78665520.0	chr3	7502752.0	7502937.0													3.15013	11.55968	9.3701				ENSG00000104427	ZC2HC1A		1.0
chr8	78665923.0	78666212.0	chr3	7503295.0	7503573.0													3.11126	11.16534	8.98995				ENSG00000104427	ZC2HC1A		0.57
chr8	79768950.0	79769091.0	chr3	8668037.0	8668213.0													3.17263	12.49915	10.23047				ENSG00000164683	HEY1		1.0
chr8	80874792.0	80874985.0	chr3	9610382.0	9610569.0													2.80862	9.13468	7.13757				ENSG00000164684	ZNF704		1.0
chr8	80877942.0	80878165.0	chr3	9613051.0	9613218.0													3.125	12.04306	9.81268				ENSG00000164684	ZNF704		1.0
chr8	81280373.0	81280568.0	chr3	10012418.0	10012622.0													3.5258	18.61703	15.97237				ENSG00000164687	FABP5		0.84
chr8	81448380.0	81448534.0	chr3	10185353.0	10185794.0													7.95539	60.2594	56.36585				ENSG00000147588	PMP2		1.0
chr8	81485944.0	81486286.0	chr3	10210599.0	10210823.0													3.41656	13.99692	11.61451				ENSG00000170323	FABP4		1.0		1.0	1.0	intron_variant
chr8	85438037.0	85438272.0	chr3	14862738.0	14862943.0													3.19756	10.74563	8.60957				ENSG00000164879	CA3		1.0
chr8	85459531.0	85459892.0	chr3	14883610.0	14883922.0													3.03962	9.44985	7.41346				ENSG00000104267	CA2		1.0
chr8	65634184.0	65634432.0	chr3	19163054.0	19163260.0													4.05283	17.1393	14.56858				ENSG00000104442	ARMC1		1.0
chr8	65644606.0	65644796.0	chr3	19188110.0	19188302.0													2.94314	9.96241	7.90091				ENSG00000066855	MTFR1		0.67
chr8	66429033.0	66429244.0	chr3	19894889.0	19895084.0													3.03962	9.44985	7.41346				ENSG00000179041,ENSG00000285655,ENSG00000285791,ENSG00000147576	RRS1,ENSG00000285655,ENSG00000285791,ADHFE1	1.0	1.0,1.0,1.0,1.0
chr8	66430243.0	66430456.0	chr3	19896046.0	19896212.0													3.11756	9.98317	7.90091				ENSG00000179041,ENSG00000285655,ENSG00000285791,ENSG00000147576	RRS1,ENSG00000285655,ENSG00000285791,ADHFE1	1.0,1.0	1.0,1.0
chr8	56211401.0	56211996.0	chr4	3938532.0	3939083.0													3.390345	12.07781	9.853005				ENSG00000181690,ENSG00000170791	PLAG1,CHCHD7		1.0,1.0
chr8	94950945.0	94951149.0	chr4	11154182.0	11154371.0													3.03962	9.44985	7.41346				ENSG00000164938	TP53INP1		1.0
chr8	94719627.0	94719912.0	chr4	11322102.0	11322349.0													4.05283	17.1393	14.56858				ENSG00000156162	DPY19L4		0.96
chr8	94267092.0	94267228.0	chr4	11699372.0	11699535.0													2.79534	8.89949	6.93844				ENSG00000164949	GEM		1.0
chr8	92966040.0	92966322.0	chr4	12906671.0	12906904.0													4.28665	19.12384	16.44973				ENSG00000205133	TRIQK		0.63
chr8	91069993.0	91070322.0	chr4	14826436.0	14826726.0													3.27344	11.08105	8.9087				ENSG00000155100	OTUD6B		1.0		1.0	1.0	non_coding_transcript_exon_variant
chr8	62248643.0	62248763.0	chr4	20778627.0	20778798.0													2.96168	8.92726	6.93844				ENSG00000185942	NKAIN3		1.0
chr8	66430154.0	66430399.0	chr5	25957649.0	25957863.0													4.13077	17.79283	15.18649				ENSG00000179041,ENSG00000285655,ENSG00000285791,ENSG00000147576	RRS1,ENSG00000285655,ENSG00000285791,ADHFE1	1.0,1.0	1.0,1.0
chr8	66429452.0	66429848.0	chr5	26007326.0	26007722.0													3.11756	9.98317	7.90091				ENSG00000179041,ENSG00000285655,ENSG00000285791,ENSG00000147576	RRS1,ENSG00000285655,ENSG00000285791,ADHFE1	1.0	1.0,1.0,1.0,1.0
chr8	737340.0	737513.0	chr8	14095516.0	14095731.0													3.74107	14.60848	12.18627				ENSG00000198010	DLGAP2		1.0
chr8	7486672.0	7486858.0	chr8	19123261.0	19123441.0													3.89695	15.85691	13.35883				ENSG00000187082,ENSG00000186599	DEFB106B,DEFB105B		1.0,1.0
chr8	7485560.0	7485763.0	chr8	19124421.0	19124613.0													3.89695	15.85691	13.35883				ENSG00000187082,ENSG00000186599	DEFB106B,DEFB105B	1.0	1.0
chr8	38996485.0	38996812.0	chr8	25016999.0	25017321.0													8.26154	61.40792	57.48575				ENSG00000169490,ENSG00000168615	TM2D2,ADAM9		0.93,0.93
chr8	38386344.0	38386759.0	chr8	25597420.0	25597687.0													4.28665	19.12384	16.44973				ENSG00000147548,ENSG00000165046	NSD3,LETM2	0.68	1.0					0.008215	1.0
chr8	38382338.0	38382728.0	chr8	25601900.0	25602177.0													3.66314	13.99741	11.61451				ENSG00000147548,ENSG00000165046	NSD3,LETM2		1.0,1.0					0.008093	1.0
chr8	38269852.0	38270053.0	chr8	25719342.0	25719519.0													3.40557	14.62457	12.20187				ENSG00000147535,ENSG00000147548	PLPP5,NSD3	1.0	1.0
chr8	38176547.0	38176847.0	chr8	25785192.0	25785488.0													3.42932	12.21902	9.95991				ENSG00000175324,ENSG00000156735	LSM1,BAG4		1.0,1.0					0.005285	1.0
chr8	37693305.0	37693507.0	chr8	26974506.0	26974730.0													4.31154	21.36528	18.59092				ENSG00000183779	ZNF703		1.0
chr8	32645946.0	32646145.0	chr8	31919941.0	31920117.0													3.5852	13.39536	11.05309				ENSG00000157168,ENSG00000286131	NRG1,ENSG00000286131	1.0	1.0
chr8	8894648.0	8894840.0	chr8	35587140.0	35587323.0													3.1955	10.52699	8.39886				ENSG00000147324	MFHAS1		1.0
chr8	12757111.0	12757224.0	chr8	36250954.0	36251271.0													3.1955	10.52699	8.39886				ENSG00000154359	LONRF1		1.0
chr8	17922650.0	17922971.0	chr8	41239411.0	41239733.0													3.27344	11.08105	8.9087				ENSG00000078674	PCM1		1.0
chr8	19312847.0	19313140.0	chr8	68275931.0	68276212.0													4.44253	20.48583	17.74708				ENSG00000104611	SH2D4A		1.0
chr8	7763985.0	7764145.0	chrX	94356093.0	94356243.0													3.03962	9.44985	7.41346				ENSG00000285607,ENSG00000285950	FAM90A9,FAM90A10	1.0	1.0
chr8	55101542.0	55101862.0	chr1	3671940.0	3672264.0													2.52322	6.6648499999999995	4.514725				ENSG00000206579	XKR4		1.0
chr8	55100391.0	55100695.0	chr1	3673329.0	3673645.0													2.37232	6.06611	4.00021				ENSG00000206579	XKR4		1.0
chr8	54453828.0	54454401.0	chr1	4496938.0	4497393.0													2.98204	10.14937	7.62883				ENSG00000164736	SOX17		1.0
chr8	54135099.0	54135334.0	chr1	4785628.0	4785862.0													2.68592	7.57577	5.29386				ENSG00000137547	MRPL15		0.6
chr8	53844675.0	53851800.0	chr1	5070269.0	5070588.0													4.13777	18.98499	16.06705				ENSG00000047249,ENSG00000147509	ATP6V1H,RGS20		0.5,0.5		1.0	1.0	upstream_gene_variant
chr8	53843218.0	53843452.0	chr1	5082990.0	5083168.0													2.61333	7.10825	4.88148				ENSG00000047249	ATP6V1H		0.88
chr8	52714290.0	52715148.0	chr1	6214116.0	6214757.0													4.88315	27.03018	23.94818				ENSG00000023287	RB1CC1		0.83
chr8	52412897.0	52413041.0	chr1	6484503.0	6484653.0													2.39555	5.77601	3.72936				ENSG00000147488	ST18		1.0
chr8	66429677.0	66429843.0	chr1	9546069.0	9546235.0													2.54309	8.11898	5.78152				ENSG00000179041,ENSG00000285655,ENSG00000285791,ENSG00000147576	RRS1,ENSG00000285655,ENSG00000285791,ADHFE1	1.0	1.0,1.0,1.0,1.0
chr8	66613115.0	66613848.0	chr1	9700219.0	9700904.0													5.226655	29.83442	26.71452				ENSG00000185697	MYBL1		0.86
chr8	66667058.0	66667571.0	chr1	9748248.0	9748762.0													15.09177	179.55373	175.11763				ENSG00000175073,ENSG00000288602	VCPIP1,C8orf44-SGK3		0.66,0.66
chr8	67032562.0	67032702.0	chr1	10012292.0	10012442.0													2.46814	6.20807	4.09895				ENSG00000178125	PPP1R42		1.0
chr8	67061983.0	67062219.0	chr1	10037799.0	10038030.0													4.7911	25.17165	22.11898				ENSG00000121022,ENSG00000104218	COPS5,CSPP1	0.64	1.0
chr8	67062276.0	67062465.0	chr1	10038098.0	10038270.0													3.48444	13.4059	10.68404				ENSG00000121022,ENSG00000104218	COPS5,CSPP1		1.0,1.0
chr8	67063966.0	67064565.0	chr1	10039490.0	10039913.0													4.28295	20.31052	17.35895				ENSG00000121022,ENSG00000104218	COPS5,CSPP1		1.0,1.0
chr8	67950187.0	67950349.0	chr1	10991689.0	10991850.0													2.46814	6.20807	4.09895				ENSG00000046889	PREX2		1.0
chr8	72076274.0	72076480.0	chr1	14919850.0	14920036.0													2.9037	9.04467	6.61348				ENSG00000104321	TRPA1		1.0
chr8	73293836.0	73294324.0	chr1	16104618.0	16105114.0													5.29925	30.35091	27.21148				ENSG00000147604,ENSG00000121039	RPL7,RDH10		1.0,1.0		1.0	1.0	5_prime_UTR_variant
chr8	73294929.0	73295178.0	chr1	16105679.0	16105906.0													3.55703	13.9927	11.24403				ENSG00000147604,ENSG00000121039	RPL7,RDH10	1.0	1.0
chr8	73878793.0	73879145.0	chr1	16619223.0	16619527.0													4.35555	20.98418	18.01685				ENSG00000258677,ENSG00000104343	ENSG00000258677,UBE2W		0.83,0.83
chr8	73971736.0	73972593.0	chr1	16656487.0	16657311.0													4.23377	22.419675	19.630585				ENSG00000154582,ENSG00000175606	ELOC,TMEM70	0.53	1.0
chr8	74981761.0	74981981.0	chr1	17725050.0	17725268.0													2.54867	6.83204	4.65212				ENSG00000121005	CRISPLD1		1.0
chr8	96235507.0	96235711.0	chr13	66905288.0	66905479.0													3.26666	11.6991	9.06939				ENSG00000156467	UQCRB		0.81
chr8	96238633.0	96238902.0	chr13	66910252.0	66910476.0													3.12147	10.60777	8.05036				ENSG00000156467	UQCRB		1.0
chr8	96261163.0	96261726.0	chr13	66932691.0	66933210.0													2.8311	8.63001	6.2667				ENSG00000156469,ENSG00000156471	MTERF3,PTDSS1	0.79	1.0
chr8	11703941.0	11704181.0	chr14	63245278.0	63245518.0													2.68592	7.57577	5.29386				ENSG00000136574	GATA4		1.0
chr8	11284390.0	11284542.0	chr14	63543901.0	63544056.0													2.32296	5.3564	3.37438				ENSG00000104643	MTMR9		1.0		1.0	1.0	non_coding_transcript_exon_variant
chr8	11201764.0	11201916.0	chr14	63605961.0	63606113.0													2.39555	5.77601	3.72936				ENSG00000171044	XKR6		0.55
chr8	28889882.0	28890464.0	chr14	64949786.0	64950357.0													9.5822	83.51099	79.80299				ENSG00000104299,ENSG00000147421	INTS9,HMBOX1		0.85,0.85
chr8	28494019.0	28494191.0	chr14	65262461.0	65262616.0													2.25037	4.94958	3.03436				ENSG00000214050,ENSG00000104290	FBXO16,FZD3		1.0,1.0
chr8	28092990.0	28093219.0	chr14	65592994.0	65593197.0													2.39555	5.77601	3.72936				ENSG00000134014	ELP3		0.65
chr8	27774321.0	27774618.0	chr14	65833851.0	65834182.0													6.75109	46.65499	43.30479				ENSG00000147419,ENSG00000171320	CCDC25,ESCO2		1.0,1.0
chr8	27311238.0	27311628.0	chr14	66296824.0	66297110.0													5.95258	37.42985	34.19102				ENSG00000104228	TRIM35		0.91
chr8	26382650.0	26383146.0	chr14	67008770.0	67009241.0													9.36442	80.47727	76.79573				ENSG00000104765	BNIP3L		0.81					0.0046835	2.0
chr8	26290725.0	26291504.0	chr14	67072456.0	67072908.0													3.19407	11.14865	8.55396				ENSG00000221914	PPP2R2A		1.0					0.004239	1.0
chr8	25458314.0	25458969.0	chr14	67715621.0	67716267.0													15.74637	243.76007	238.94423				ENSG00000104756,ENSG00000184661	KCTD9,CDCA2		0.82,0.82
chr8	23528654.0	23528946.0	chr14	69284995.0	69285288.0													3.70221	15.19204	12.394				ENSG00000147454	SLC25A37		1.0
chr8	23528699.0	23528921.0	chr14	69503270.0	69503493.0													4.13777	18.98499	16.06705				ENSG00000147454	SLC25A37		1.0
chr8	22999396.0	22999585.0	chr14	69805603.0	69805785.0													3.99258	17.68936	14.80776				ENSG00000008853	RHOBTB2		0.8	RHOBTB2
chr8	22695644.0	22695956.0	chr14	70074423.0	70074738.0													4.35555	20.98418	18.01685				ENSG00000179388	EGR3		1.0
chr8	22695225.0	22695495.0	chr14	70074893.0	70075157.0													3.26666	11.6991	9.06939				ENSG00000179388	EGR3		1.0
chr8	22693385.0	22693623.0	chr14	70076769.0	70077008.0													4.21036	19.64408	16.70897				ENSG00000179388	EGR3		0.6
chr8	22604558.0	22604792.0	chr14	70153675.0	70153909.0													3.91999	17.05307	14.19094				ENSG00000158941	CCAR2		0.85		1.0	0.0	synonymous_variant
chr8	22585900.0	22586160.0	chr14	70170557.0	70170789.0													2.68592	7.57577	5.29386				ENSG00000120913,ENSG00000248235	PDLIM2,ENSG00000248235	1.0	1.0
chr8	22550937.0	22551757.0	chr14	70206025.0	70206861.0													3.0246833333333334	9.936983333333334	7.441543333333333				ENSG00000120896	SORBS3		1.0
chr8	22367148.0	22367322.0	chr14	70351371.0	70351553.0													2.17777	4.55591	2.70916				ENSG00000104635	SLC39A14		0.75
chr8	22244883.0	22245178.0	chr14	70443373.0	70443672.0													2.9037	9.04467	6.61348				ENSG00000168495	POLR3D		0.85
chr8	22109356.0	22109801.0	chr14	70577508.0	70577883.0													4.86369	25.89283	22.82705				ENSG00000275074	NUDT18		0.86
chr8	21919303.0	21919643.0	chr14	70766652.0	70766964.0													2.75851	8.05453	5.72031				ENSG00000130227	XPO7		1.0
chr8	96493452.0	96493910.0	chr15	32778529.0	32779054.0													14.54704	260.94052	256.05542				ENSG00000169439	SDC2		0.79
chr8	96493440.0	96494052.0	chr15	32920391.0	32921066.0													17.07317	279.73022	274.77609				ENSG00000169439	SDC2		0.61
chr8	97643581.0	97644550.0	chr15	34082250.0	34083079.0													4.6459150000000005	23.778895	20.754795				ENSG00000147649	MTDH		0.62
chr8	97868531.0	97868683.0	chr15	34306169.0	34306319.0													2.46814	6.20807	4.09895				ENSG00000132561	MATN2		1.0
chr8	97868854.0	97869215.0	chr15	34306487.0	34306826.0													5.08147	28.09433	24.99094				ENSG00000132561	MATN2		0.58
chr8	98116844.0	98117387.0	chr15	34494857.0	34495412.0													2.75851	8.05453	5.72031				ENSG00000132541,ENSG00000104356	RIDA,POP1	0.6	0.83					0.009853	1.0
chr8	98424825.0	98425070.0	chr15	34835289.0	34835495.0													2.39601	6.17	4.09712				ENSG00000156486	KCNS2		1.0
chr8	98825631.0	98826116.0	chr15	35155642.0	35156056.0													12.61693	191.14053	186.62679				ENSG00000104375	STK3		0.88
chr8	99012573.0	99012779.0	chr15	35370889.0	35371083.0													2.17777	4.55591	2.70916				ENSG00000132549	VPS13B		1.0
chr8	99012929.0	99013585.0	chr15	35371216.0	35371786.0													2.68592	7.57577	5.29386				ENSG00000132549	VPS13B		0.53
chr8	100309978.0	100310384.0	chr15	36283016.0	36283386.0													5.37184	31.11496	27.96391				ENSG00000034677	RNF19A		1.0		1.0	1.0	intron_variant
chr8	100559520.0	100559994.0	chr15	36496637.0	36496894.0													5.62743	37.59131	34.35146				ENSG00000186106,ENSG00000186106	ANKRD46,ANKRD46	0.5	0.5
chr8	100721979.0	100722889.0	chr15	36608864.0	36609686.0													8.33878	75.132265	71.55799499999999				ENSG00000070756	PABPC1		0.88
chr8	100951936.0	100952274.0	chr15	36793486.0	36793807.0													6.71	77.12194	73.4724				ENSG00000164924	YWHAZ		0.75
chr8	100952962.0	100953360.0	chr15	36794234.0	36794540.0													2.64736	11.61739	9.00729				ENSG00000164924	YWHAZ		1.0
chr8	101205478.0	101206093.0	chr15	37007171.0	37007728.0													10.62581	108.97254	105.05499				ENSG00000120963	ZNF706		0.68
chr8	101488686.0	101488951.0	chr15	37230660.0	37230829.0													2.17777	4.55591	2.70916				ENSG00000083307	GRHL2		1.0
chr8	101492077.0	101492393.0	chr15	37232742.0	37233010.0													2.25037	4.94958	3.03436				ENSG00000083307	GRHL2		1.0
chr8	102238512.0	102239589.0	chr15	37960559.0	37961426.0													8.702695	124.84933	121.02053				ENSG00000048392	RRM2B		0.58
chr8	102412716.0	102413124.0	chr15	38078845.0	38079157.0													11.52495	115.29045	111.32455				ENSG00000104517	UBR5		1.0
chr8	102546930.0	102547082.0	chr15	38213655.0	38213805.0													2.32296	5.3564	3.37438				ENSG00000155087	ODF1		1.0
chr8	102655592.0	102656269.0	chr15	38300585.0	38301232.0													7.37846	114.380615	110.486815				ENSG00000155090	KLF10		0.8
chr8	102863993.0	102864781.0	chr15	38519094.0	38519851.0													6.310420000000001	65.253295	61.778925				ENSG00000155096,ENSG00000289653	AZIN1,ENSG00000289653		0.78,0.78
chr8	103020852.0	103021175.0	chr15	38661754.0	38662039.0													5.51154	34.17987	30.98969				ENSG00000155097	ATP6V1C1		0.72
chr8	103414851.0	103415485.0	chr15	39112415.0	39113020.0													11.64822	140.14102	135.98506				ENSG00000164933,ENSG00000285982,ENSG00000164934	SLC25A32,ENSG00000285982,DCAF13	1.0	0.6,0.6
chr8	103498552.0	103498778.0	chr15	39196667.0	39196847.0													2.39555	5.77601	3.72936				ENSG00000285982,ENSG00000176406	ENSG00000285982,RIMS2	1.0	1.0
chr8	103499076.0	103499512.0	chr15	39197099.0	39197346.0													2.25037	4.94958	3.03436				ENSG00000285982,ENSG00000176406	ENSG00000285982,RIMS2	1.0	1.0
chr8	104337312.0	104337598.0	chr15	39742846.0	39743062.0													2.57457	7.68799	5.4003				ENSG00000164935	DCSTAMP		1.0
chr8	104589128.0	104589465.0	chr15	39943850.0	39944208.0													6.80646	49.7433	46.36149				ENSG00000147650	LRP12		0.61
chr8	105316736.0	105317114.0	chr15	40653347.0	40653729.0													3.45324	13.25639	10.55219				ENSG00000169946	ZFPM2		1.0
chr8	106269769.0	106269911.0	chr15	41446996.0	41447156.0													2.38955	7.04973	4.85673				ENSG00000164830	OXR1		1.0
chr8	106772741.0	106772961.0	chr15	41871652.0	41871858.0													2.54181	7.094	4.88148				ENSG00000174429	ABRA		1.0
chr8	107500500.0	107501222.0	chr15	42679249.0	42679597.0													2.73698	8.45667	6.10226				ENSG00000154188	ANGPT1		1.0
chr8	108789830.0	108790066.0	chr15	43871761.0	43871977.0													2.0519	4.44564	2.64806				ENSG00000164841	TMEM74		1.0
chr8	109333561.0	109333874.0	chr15	44427406.0	44427644.0													2.4265	8.43686	6.08349				ENSG00000120526,ENSG00000120533	NUDCD1,ENY2	1.0	1.0
chr8	109333985.0	109334777.0	chr15	44427754.0	44428561.0													6.42983	72.00569	68.52510000000001				ENSG00000120526,ENSG00000120533	NUDCD1,ENY2	0.54	0.87
chr8	109539338.0	109539783.0	chr15	44618804.0	44619235.0													14.46251	232.89259	228.13182				ENSG00000147654,ENSG00000289767	EBAG9,ENSG00000289767		1.0,1.0
chr8	109539960.0	109540215.0	chr15	44619411.0	44619662.0													3.95991	24.68376	21.64226				ENSG00000147654	EBAG9		0.84
chr8	116755748.0	116756234.0	chr15	51865408.0	51865735.0													5.61514	38.30518	35.05533				ENSG00000147677	EIF3H		0.85					0.007745	1.0
chr8	116874683.0	116875140.0	chr15	51991620.0	51992041.0													9.41751	84.30231	80.5897				ENSG00000164754	RAD21		0.8
chr8	117133332.0	117133544.0	chr15	52293994.0	52294170.0													2.50986	6.52251	4.39347				ENSG00000164756	SLC30A8		1.0
chr8	117133976.0	117134395.0	chr15	52294601.0	52294969.0													3.30223	12.084	9.44261				ENSG00000164756	SLC30A8		1.0
chr8	117520452.0	117520879.0	chr15	52712177.0	52712512.0													7.81781	63.60645	60.08421				ENSG00000164758	MED30		0.61
chr8	118111749.0	118112000.0	chr15	53346056.0	53346304.0													6.38945	59.12545	55.64821				ENSG00000182197	EXT1		0.69
chr8	118112980.0	118113275.0	chr15	53347167.0	53347415.0													2.23769	6.4916	4.3646				ENSG00000182197	EXT1		1.0
chr8	119832716.0	119832966.0	chr15	55072026.0	55072306.0													5.25107	32.68461	29.51088				ENSG00000064313,ENSG00000064313	TAF2,TAF2	0.5	0.5
chr8	119855752.0	119856135.0	chr15	55090364.0	55090709.0													3.57255	16.01115	13.18694				ENSG00000136982	DSCC1		0.63
chr8	120444973.0	120445304.0	chr15	55557160.0	55557480.0													2.8536	9.88108	7.39207				ENSG00000172172,ENSG00000172167	MRPL13,MTBP	0.53	1.0
chr8	122781152.0	122781361.0	chr15	57694148.0	57694363.0													2.61333	7.10825	4.88148				ENSG00000178764	ZHX2		1.0
chr8	123072360.0	123072932.0	chr15	57911923.0	57912480.0													16.04778	254.97906	250.11792				ENSG00000156787	TBC1D31		0.61
chr8	123396086.0	123396845.0	chr15	58134742.0	58135403.0													7.02761	50.54955	47.15869				ENSG00000156802	ATAD2		0.52
chr8	123416285.0	123417114.0	chr15	58140988.0	58141757.0													4.328675	24.92446	22.132635				ENSG00000156795	NTAQ1		0.59
chr8	123768253.0	123768596.0	chr15	58415315.0	58415619.0													4.06518	18.33337	15.4332				ENSG00000176853	FAM91A1		0.54
chr8	124372431.0	124373269.0	chr15	58823381.0	58824165.0													6.85865	68.401745	64.954845				ENSG00000164983	TMEM65		0.68
chr8	124538565.0	124538792.0	chr15	58933213.0	58933488.0													3.01267	10.29579	7.76969				ENSG00000147687,ENSG00000147684	TATDN1,NDUFB9	1.0	1.0					0.0050183333333333	3.0
chr8	124538964.0	124539374.0	chr15	58933626.0	58934005.0													4.74415	26.26671	23.19767				ENSG00000147687,ENSG00000147684	TATDN1,NDUFB9	0.61	0.7
chr8	125429295.0	125429475.0	chr15	59647609.0	59647781.0													2.46062	12.72117	10.04576				ENSG00000173334	TRIB1		1.0
chr8	125429722.0	125430493.0	chr15	59648033.0	59648807.0													6.744455	131.585935	127.863605				ENSG00000173334	TRIB1		0.82
chr8	127734098.0	127734331.0	chr15	61983420.0	61983658.0													1.90397	4.73371	2.87383				ENSG00000136997	MYC		1.0
chr8	127735558.0	127735983.0	chr15	61984865.0	61985264.0													3.1672450000000003	17.965139999999998	15.10003				ENSG00000136997	MYC		1.0
chr8	127736051.0	127736353.0	chr15	61985367.0	61985662.0													2.49313	9.81578	7.32948				ENSG00000136997	MYC		0.6
chr8	130443789.0	130444226.0	chr15	64382954.0	64383296.0													4.08163	21.8384	18.85411				ENSG00000153317	ASAP1		1.0
chr8	130444693.0	130444997.0	chr15	64383724.0	64383988.0													3.21812	13.37307	10.66587				ENSG00000153317	ASAP1		1.0
chr8	131903811.0	131904192.0	chr15	65786812.0	65787112.0													3.26666	11.6991	9.06939				ENSG00000132294	EFR3A		0.74
chr8	132063400.0	132063631.0	chr15	65916625.0	65916815.0													2.6648	7.64287	5.35742				ENSG00000253117,ENSG00000258417,ENSG00000132297	OC90,ENSG00000258417,HHLA1	1.0,1.0	1.0
chr8	132482153.0	132482347.0	chr15	66287736.0	66287912.0													2.16086	5.12566	3.19788				ENSG00000184156	KCNQ3		1.0	KCNQ3
chr8	132676581.0	132676752.0	chr15	66501909.0	66502075.0													2.61333	7.10825	4.88148				ENSG00000129295	DNAAF11		1.0
chr8	132775074.0	132775427.0	chr15	66577327.0	66577632.0													5.28751	32.89692	29.72157				ENSG00000129292	PHF20L1		0.89
chr8	132863524.0	132864164.0	chr15	66667872.0	66668393.0													2.87215	9.08233	6.64942				ENSG00000042832	TG		1.0
chr8	133190058.0	133190219.0	chr15	66890864.0	66891019.0													2.00256	5.37796	3.39433				ENSG00000104415	CCN4		1.0
chr8	133190697.0	133191263.0	chr15	66891143.0	66891684.0													4.500385	36.482164999999995	33.26036				ENSG00000104415	CCN4		0.6
chr8	133297126.0	133297620.0	chr15	66969496.0	66969968.0													8.25798	134.26328	130.15091				ENSG00000104419	NDRG1		0.74
chr8	133571716.0	133572382.0	chr15	67176574.0	67177195.0													7.28545	90.59495	86.82929				ENSG00000008513	ST3GAL1		0.74
chr8	134712979.0	134713425.0	chr15	68258804.0	68259149.0													5.51957	41.20447	37.92109				ENSG00000066827	ZFAT		0.88
chr8	135457149.0	135457390.0	chr15	68928175.0	68928366.0													1.90397	4.73371	2.87383				ENSG00000131773	KHDRBS3		1.0
chr8	141001199.0	141001794.0	chr15	73423083.0	73423486.0													12.01117	123.66461	119.63197				ENSG00000169398	PTK2		0.86
chr8	141308249.0	141308994.0	chr15	73645633.0	73646108.0													6.69478	61.89001	58.38499				ENSG00000022567	SLC45A4		0.95
chr8	141312149.0	141312330.0	chr15	73651406.0	73651566.0													2.28254	5.78809	3.74055				ENSG00000022567	SLC45A4		1.0
chr8	141312592.0	141312735.0	chr15	73651802.0	73651952.0													2.14714	4.85557	2.98641				ENSG00000022567	SLC45A4		1.0
chr8	142448428.0	142448570.0	chr15	74515263.0	74515414.0													2.47168	8.15792	5.81859				ENSG00000181790	ADGRB1		1.0
chr8	142448852.0	142449336.0	chr15	74515681.0	74516102.0													2.20939	6.22756	4.1172				ENSG00000181790	ADGRB1		1.0
chr8	142676869.0	142677235.0	chr15	74712286.0	74712573.0													3.1355	13.31903	10.61316				ENSG00000167653	PSCA		1.0
chr8	142726915.0	142727289.0	chr15	74720901.0	74721245.0													4.80723	37.14401	33.91217				ENSG00000130193	THEM6		0.82
chr8	142745584.0	142745757.0	chr15	74729409.0	74729572.0													2.14464	5.77774	3.73089				ENSG00000126233	SLURP1		1.0
chr8	142753727.0	142753945.0	chr15	74735517.0	74735747.0													2.05714	4.65717	2.80298				ENSG00000197353	LYPD2		1.0
chr8	142772643.0	142773464.0	chr15	74749048.0	74749762.0													3.259395	16.73703	13.931535				ENSG00000284505,ENSG00000283992,ENSG00000180155	LYNX1-SLURP2,SLURP2,LYNX1	1.0,1.0	1.0
chr8	142789974.0	142790160.0	chr15	74765757.0	74765940.0													2.03975	4.85536	2.98628				ENSG00000167656	LY6D		1.0
chr8	143368512.0	143369069.0	chr15	75704037.0	75704478.0													3.92654	19.26751	16.34579				ENSG00000158106	RHPN1		0.65					0.003094	1.0
chr8	143430667.0	143431174.0	chr15	75748240.0	75748734.0													12.529	195.25494	190.71608				ENSG00000182759	MAFA		0.87
chr8	143596992.0	143597541.0	chr15	75908962.0	75909419.0													3.73968	22.05809	19.07143				ENSG00000104529,ENSG00000179886	EEF1D,TIGD5	0.77	1.0
chr8	143597605.0	143597862.0	chr15	75909483.0	75909756.0													6.80138	67.77686	64.21189				ENSG00000104529,ENSG00000179886	EEF1D,TIGD5		1.0,1.0
chr8	143598509.0	143598870.0	chr15	75910417.0	75910781.0													1.97296	4.61477	2.766845				ENSG00000104529,ENSG00000179886	EEF1D,TIGD5	1.0	1.0
chr8	143815680.0	143816284.0	chr15	76069691.0	76070087.0													5.50572	37.62885	34.38876				ENSG00000180900	SCRIB		0.85
chr8	143829258.0	143829596.0	chr15	76080828.0	76081123.0													8.80416	76.01617	72.37619				ENSG00000179950	PUF60		0.83	PUF60
chr8	143840921.0	143841383.0	chr15	76091572.0	76091935.0													9.55497	91.6371	87.86277				ENSG00000185189	NRBP2		0.89
chr8	143878821.0	143879031.0	chr15	76119624.0	76119906.0													2.20957	5.01144	3.09176				ENSG00000261150	EPPK1		1.0
chr8	143939525.0	143940933.0	chr15	76195618.0	76196992.0													3.7032175	59.98246999999999	56.657445				ENSG00000178209	PLEC		0.95					0.009664	1.0
chr8	143986196.0	143986628.0	chr15	76243205.0	76243567.0													3.78833	18.74492	15.83887				ENSG00000178685,ENSG00000178719	PARP10,GRINA	0.61	1.0
chr8	144008062.0	144008251.0	chr15	76264058.0	76264286.0													2.32296	5.3564	3.37438				ENSG00000186583	SPATC1		1.0
chr8	144008382.0	144008562.0	chr15	76264416.0	76264595.0													3.33925	12.25892	9.59651				ENSG00000186583	SPATC1		1.0
chr8	144082296.0	144082842.0	chr15	76331024.0	76331508.0													6.9293949999999995	79.36598000000001	75.697105				ENSG00000290230,ENSG00000197858	ENSG00000290230,GPAA1	1.0	0.62
chr8	144103735.0	144103938.0	chr15	76350660.0	76350853.0													2.25157	7.36869	5.12728				ENSG00000179526,ENSG00000179632,ENSG00000179698	SHARPIN,MAF1,WDR97		0.81,0.81,0.81,0.81
chr8	144104143.0	144104562.0	chr15	76351015.0	76351382.0													12.95121	217.53732	212.85983				ENSG00000179526,ENSG00000179632,ENSG00000179698	SHARPIN,MAF1,WDR97		1.0,1.0,1.0,1.0
chr8	144104848.0	144105009.0	chr15	76351648.0	76351874.0													4.18645	30.96116	27.81708				ENSG00000179526,ENSG00000179632,ENSG00000179698	SHARPIN,MAF1,WDR97	1.0	1.0,1.0
chr8	144265148.0	144266167.0	chr15	76456098.0	76457205.0													3.0991975	16.2384825	13.505020000000002				ENSG00000261236,ENSG00000260428	BOP1,SCX	1.0	1.0
chr8	144291317.0	144291692.0	chr15	76477171.0	76477534.0													13.47594	190.47693	185.96768				ENSG00000261236,ENSG00000185122	BOP1,HSF1		0.68,0.68
chr8	144292364.0	144292581.0	chr15	76478087.0	76478274.0													3.58042	17.75878	14.87619				ENSG00000261236,ENSG00000185122	BOP1,HSF1	1.0	1.0
chr8	144337638.0	144337873.0	chr15	76523173.0	76523392.0													3.70221	15.19204	12.394				ENSG00000261678	SCRT1		1.0
chr8	144353908.0	144354163.0	chr15	76534012.0	76534276.0													3.86501	20.25847	17.31568				ENSG00000185803,ENSG00000261587,ENSG00000271698	SLC52A2,TMEM249,ENSG00000271698	1.0,1.0	1.0
chr8	144357400.0	144357688.0	chr15	76537684.0	76537977.0													3.84418	22.25727	19.26844				ENSG00000185803,ENSG00000261587,ENSG00000271698,ENSG00000182325	SLC52A2,TMEM249,ENSG00000271698,FBXL6	1.0	1.0,1.0,1.0,1.0
chr8	144358383.0	144358938.0	chr15	76538640.0	76539058.0													9.31693	108.72333	104.80895				ENSG00000185803,ENSG00000261587,ENSG00000271698,ENSG00000182325	SLC52A2,TMEM249,ENSG00000271698,FBXL6	0.59	1.0,1.0,1.0,1.0
chr8	144428522.0	144429091.0	chr15	76626022.0	76626245.0													3.65606	15.71681	12.90881				ENSG00000160948,ENSG00000160949	VPS28,TONSL	0.56	0.95
chr8	144449292.0	144449469.0	chr15	76645175.0	76645325.0													2.25037	4.94958	3.03436				ENSG00000160949	TONSL		0.84		1.0	1.0	upstream_gene_variant
chr8	144465300.0	144466075.0	chr15	76659668.0	76660360.0													9.597495	127.0791	123.024995				ENSG00000187954,ENSG00000291316,ENSG00000291317,ENSG00000167702	ZFTRAF1,ENSG00000291316,TMEM276,KIFC2		1.0,1.0,1.0,1.0,1.0,1.0,1.0,1.0
chr8	144466930.0	144467110.0	chr15	76661203.0	76661384.0													2.5065	9.0588	6.62701				ENSG00000187954,ENSG00000291316,ENSG00000291317,ENSG00000167702	ZFTRAF1,ENSG00000291316,TMEM276,KIFC2	1.0	1.0,1.0,1.0,1.0
chr8	144477680.0	144478205.0	chr15	76671269.0	76671757.0													13.71997	146.11955	141.92061				ENSG00000160973,ENSG00000160972	FOXH1,PPP1R16A		1.0,1.0					0.008401	1.0
chr8	144501920.0	144502038.0	chr15	76694691.0	76694846.0													2.13967	5.03027	3.10913				ENSG00000160972,ENSG00000167701	PPP1R16A,GPT	1.0	1.0
chr8	144505282.0	144505505.0	chr15	76697876.0	76698097.0													2.04978	5.83452	3.78398				ENSG00000167701,ENSG00000167700	GPT,MFSD3	1.0	1.0
chr8	144508604.0	144509359.0	chr15	76701207.0	76701694.0													6.29139	69.66452	66.08188				ENSG00000167700	MFSD3		0.62
chr8	144517464.0	144518086.0	chr15	76710154.0	76710751.0													8.62957	102.03582	98.17479				ENSG00000160957,ENSG00000160959	RECQL4,LRRC14	0.59	0.85
chr8	144522219.0	144522835.0	chr15	76715180.0	76715732.0													8.12721	89.81921	86.05823				ENSG00000160957,ENSG00000160959,ENSG00000254402	RECQL4,LRRC14,LRRC24	1.0,1.0	1.0
chr8	144527417.0	144527682.0	chr15	76722613.0	76722878.0													3.71058	20.07166	17.13118				ENSG00000254402,ENSG00000213563	LRRC24,C8orf82	1.0	1.0
chr8	144528619.0	144529202.0	chr15	76723551.0	76724008.0													10.12658	121.02286	117.01006				ENSG00000254402,ENSG00000213563	LRRC24,C8orf82	0.84	1.0
chr8	144792320.0	144792568.0	chr15	76903947.0	76904154.0													3.55271	16.86633	14.01718				ENSG00000161016	RPL8		0.72
chr8	145052326.0	145052570.0	chr15	76948344.0	76948612.0													3.91999	17.05307	14.19094				ENSG00000182307	C8orf33		0.58
chr8	48921323.0	48922063.0	chr16	14705362.0	14705931.0													4.174065000000001	19.52254	16.615875				ENSG00000019549	SNAI2		0.86
chr8	48008331.0	48008526.0	chr16	15594417.0	15594650.0													4.86369	25.89283	22.82705				ENSG00000169139	UBE2V2		0.51
chr8	47959890.0	47961048.0	chr16	15637254.0	15638081.0													7.11406	51.0728	47.67522				ENSG00000253729,ENSG00000104738	PRKDC,MCM4		0.79,0.79		1.0	1.0	intron_variant
chr8	47738092.0	47739067.0	chr16	15886666.0	15887351.0													6.6785	45.79215	42.45161				ENSG00000221869	CEBPD		0.93
chr8	75538216.0	75538412.0	chr3	3631917.0	3632095.0													2.46814	6.20807	4.09895				ENSG00000164749	HNF4G		1.0
chr8	76677436.0	76677591.0	chr3	5214779.0	5214929.0													2.25037	4.94958	3.03436				ENSG00000091656	ZFHX4		1.0	ZFHX4
chr8	76680924.0	76681151.0	chr3	5218254.0	5218464.0													2.17777	4.55591	2.70916				ENSG00000091656	ZFHX4		1.0	ZFHX4
chr8	78515962.0	78516114.0	chr3	7366266.0	7366416.0													2.8311	8.54425	6.16028				ENSG00000171033	PKIA		1.0
chr8	78665806.0	78666212.0	chr3	7503179.0	7503573.0													8.90897	82.85769	79.15634				ENSG00000104427	ZC2HC1A		0.7
chr8	79607864.0	79608032.0	chr3	8506534.0	8506700.0													2.25037	4.94958	3.03436				ENSG00000104435	STMN2		1.0
chr8	79610410.0	79610569.0	chr3	8508796.0	8508949.0													2.17777	4.55591	2.70916				ENSG00000104435	STMN2		1.0
chr8	79768920.0	79769084.0	chr3	8668007.0	8668192.0													2.5974	8.09946	5.76298				ENSG00000164683	HEY1		1.0
chr8	80030190.0	80030689.0	chr3	8923738.0	8924063.0													5.18346	35.57926	32.36861				ENSG00000147586,ENSG00000276418	MRPS28,ENSG00000276418	1.0	0.86
chr8	80485291.0	80485833.0	chr3	9249696.0	9250244.0													10.01775	89.66612	85.90601				ENSG00000205189	ZBTB10		1.0
chr8	81280340.0	81280651.0	chr3	10012383.0	10012695.0													5.22579	36.95905	33.72855				ENSG00000164687	FABP5		0.63
chr8	81721186.0	81721464.0	chr3	10351208.0	10351572.0													5.51362	35.74114	32.52938				ENSG00000104231	ZFAND1		0.59
chr8	81731732.0	81732241.0	chr3	10366328.0	10366737.0													2.77078	9.1202	6.68579				ENSG00000164695	CHMP4C		1.0
chr8	85220251.0	85220715.0	chr3	14611159.0	14611555.0													13.16958	188.00787	183.51503				ENSG00000176731	RBIS		0.73
chr8	85377949.0	85378362.0	chr3	14808282.0	14808615.0													2.46814	6.20807	4.09895				ENSG00000133742	CA1		0.6
chr8	85378784.0	85379526.0	chr3	14809044.0	14809709.0													2.32296	5.3564	3.37438				ENSG00000133742	CA1		1.0
chr8	85437981.0	85438240.0	chr3	14862690.0	14862912.0													2.44981	6.40487	4.2834				ENSG00000164879	CA3		1.0		1.0	1.0	intron_variant
chr8	65634077.0	65634546.0	chr3	19162970.0	19163375.0													10.13185	95.24781	91.44197				ENSG00000104442	ARMC1		0.79
chr8	55773249.0	55773606.0	chr4	3574733.0	3575015.0													4.42814	21.66496	18.68254				ENSG00000167904,ENSG00000137574	TMEM68,TGS1		0.64,0.64
chr8	56074372.0	56074816.0	chr4	3835475.0	3835855.0													6.38813	42.38811	39.08723				ENSG00000008988	RPS20		0.7
chr8	56118121.0	56118334.0	chr4	3875213.0	3875440.0													3.48444	13.4059	10.68404				ENSG00000172680	MOS		1.0
chr8	56211363.0	56212069.0	chr4	3938481.0	3939151.0													11.10664	105.53712	101.64646				ENSG00000181690,ENSG00000170791	PLAG1,CHCHD7		1.0,1.0
chr8	56993764.0	56994125.0	chr4	4793220.0	4793501.0													3.8474	16.42467	13.58284				ENSG00000104331	BPNT2		0.71
chr8	58411140.0	58411472.0	chr4	6190864.0	6191216.0													7.6948	58.27628	54.80393				ENSG00000215114	UBXN2B		0.67
chr8	59119430.0	59119664.0	chr4	6990970.0	6991173.0													2.8311	8.54425	6.16028				ENSG00000198846	TOX		1.0
chr8	59119946.0	59120177.0	chr4	6991416.0	6991597.0													2.8311	8.54425	6.16028				ENSG00000198846	TOX		1.0
chr8	61714420.0	61715036.0	chr4	9668958.0	9669497.0													9.65479	84.5288	80.81212				ENSG00000198363	ASPH		0.72
chr8	95133381.0	95133794.0	chr4	11007593.0	11007982.0													7.6222	57.3568	53.89377				ENSG00000175895	PLEKHF2		0.98
chr8	95024739.0	95025059.0	chr4	11076124.0	11076358.0													3.33925	12.25892	9.59651				ENSG00000156170	NDUFAF6		0.78
chr8	94949305.0	94949764.0	chr4	11156128.0	11156500.0													5.00888	27.35426	24.26312				ENSG00000164938	TP53INP1		0.84
chr8	94895575.0	94895939.0	chr4	11191131.0	11191394.0													4.13777	18.98499	16.06705				ENSG00000175305	CCNE2		1.0
chr8	94895325.0	94895495.0	chr4	11191472.0	11191653.0													3.33925	12.25892	9.59651				ENSG00000175305	CCNE2		1.0
chr8	94823043.0	94823415.0	chr4	11254125.0	11254430.0													8.42072	67.68878	64.12433				ENSG00000164941	INTS8		0.66
chr8	94719556.0	94719942.0	chr4	11322071.0	11322404.0													6.60591	44.93399	41.60319				ENSG00000156162	DPY19L4		0.89
chr8	93916306.0	93917072.0	chr4	11966307.0	11966968.0													4.97258	27.081175	23.999885				ENSG00000164951	PDP1		0.81
chr8	91101718.0	91101956.0	chr4	14796676.0	14796888.0													2.61333	7.10825	4.88148				ENSG00000214954	LRRC69		1.0
chr8	91040715.0	91041184.0	chr4	14863906.0	14864364.0													3.55703	13.9927	11.24403				ENSG00000155099	PIP4P2		0.69
chr8	90791539.0	90791813.0	chr4	15148982.0	15149247.0													2.68592	7.57577	5.29386				ENSG00000123119	NECAB1		0.86
chr8	90645998.0	90646386.0	chr4	15265523.0	15265866.0													4.21036	19.64408	16.70897				ENSG00000180694	TMEM64		0.78
chr8	89902270.0	89902821.0	chr4	16013701.0	16014087.0													3.41184	12.82791	10.13487				ENSG00000164823	OSGIN2		0.54					0.009089	1.0
chr8	89757506.0	89758067.0	chr4	16163388.0	16164165.0													8.143275	80.29542000000001	76.63996499999999				ENSG00000104312	RIPK2		0.55
chr8	86508503.0	86508890.0	chr4	19574962.0	19575314.0													3.99258	17.68936	14.80776				ENSG00000176623	RMDN1		0.53
chr8	86342302.0	86342667.0	chr4	19709031.0	19709375.0													9.07405	76.47932	72.83355				ENSG00000123124	WWP1		0.67
chr8	63038797.0	63038933.0	chr4	20041958.0	20042133.0													3.48444	13.4059	10.68404				ENSG00000137563	GGH		0.93
chr8	62248674.0	62248977.0	chr4	20778421.0	20778739.0													2.32296	5.3564	3.37438				ENSG00000185942	NKAIN3		0.59
chr8	66430140.0	66430478.0	chr5	25957635.0	25957930.0													3.77481	15.80427	12.98377				ENSG00000179041,ENSG00000285655,ENSG00000285791,ENSG00000147576	RRS1,ENSG00000285655,ENSG00000285791,ADHFE1	1.0,1.0	1.0,1.0
chr8	66430130.0	66430424.0	chr5	26008004.0	26008257.0													3.04888	10.07667	7.55889				ENSG00000179041,ENSG00000285655,ENSG00000285791,ENSG00000147576	RRS1,ENSG00000285655,ENSG00000285791,ADHFE1	1.0,1.0	1.0,1.0
chr8	80485633.0	80485974.0	chr7	14623270.0	14623556.0													2.39555	5.77601	3.72936				ENSG00000205189	ZBTB10		1.0
chr8	6835154.0	6835951.0	chr8	18950645.0	18951325.0													2.672725	8.0006	5.685915				ENSG00000275591	XKR5		0.54
chr8	7483419.0	7483743.0	chr8	19125347.0	19125636.0													2.17777	4.55591	2.70916				ENSG00000187082,ENSG00000186599	DEFB106B,DEFB105B	1.0	1.0
chr8	7475607.0	7475888.0	chr8	19130938.0	19131112.0													2.25037	4.94958	3.03436				ENSG00000177023	DEFB104B		1.0
chr8	7023046.0	7023230.0	chr8	19281976.0	19282137.0													2.25037	4.94958	3.03436				ENSG00000239839	DEFA3		1.0
chr8	7717996.0	7718231.0	chr8	21963467.0	21963704.0													2.46814	6.20807	4.09895				ENSG00000285814,ENSG00000285913	FAM90A14,FAM90A18	1.0	0.6
chr8	42391301.0	42391963.0	chr8	22593657.0	22594119.0													5.58962	33.44158	30.25683				ENSG00000078668	VDAC3		0.87
chr8	42207551.0	42207885.0	chr8	22757438.0	22757759.0													3.99258	17.68936	14.80776				ENSG00000104368	PLAT		0.96
chr8	42052154.0	42052393.0	chr8	22859105.0	22859379.0													3.8474	16.42467	13.58284				ENSG00000083168	KAT6A		1.0	KAT6A
chr8	41490302.0	41490693.0	chr8	23256941.0	23257300.0													4.42814	21.66496	18.68254				ENSG00000147533	GOLGA7		0.72
chr8	41311827.0	41312057.0	chr8	23409300.0	23409478.0													2.46814	6.20807	4.09895				ENSG00000104332	SFRP1		1.0
chr8	38998891.0	38999100.0	chr8	25014975.0	25015170.0													3.55703	13.9927	11.24403				ENSG00000169490,ENSG00000168615	TM2D2,ADAM9	1.0	1.0
chr8	38996356.0	38996909.0	chr8	25016912.0	25017450.0													13.28441	139.13286	134.98322				ENSG00000169490,ENSG00000168615	TM2D2,ADAM9		0.72,0.72					0.002037	1.0
chr8	38468543.0	38468870.0	chr8	25518594.0	25518882.0													4.71851	24.45695	21.41762				ENSG00000077782	FGFR1		0.72					0.002024	1.0
chr8	38386248.0	38386798.0	chr8	25597397.0	25597790.0													7.62542	61.9263	58.42109				ENSG00000147548,ENSG00000165046	NSD3,LETM2	0.59	1.0					0.008215	1.0
chr8	38382779.0	38383295.0	chr8	25601380.0	25601847.0													4.9867	29.35116	26.23144				ENSG00000147548,ENSG00000165046	NSD3,LETM2		1.0,1.0					0.007436	2.0
chr8	38382246.0	38382705.0	chr8	25601912.0	25602264.0													7.3703	54.92289	51.48589				ENSG00000147548,ENSG00000165046	NSD3,LETM2		0.95,0.95					0.008093	1.0
chr8	38269116.0	38269438.0	chr8	25719912.0	25720166.0													2.61333	7.10825	4.88148				ENSG00000147535	PLPP5		0.66
chr8	38176510.0	38176947.0	chr8	25785092.0	25785525.0													9.65479	84.5288	80.81212				ENSG00000175324,ENSG00000156735	LSM1,BAG4		1.0,1.0					0.005285	1.0
chr8	38153994.0	38154285.0	chr8	25806080.0	25806359.0													2.39555	5.77601	3.72936				ENSG00000147465	STAR		1.0
chr8	43140209.0	43140545.0	chr8	25976568.0	25976930.0													6.60591	44.93399	41.60319				ENSG00000165102	HGSNAT		0.76
chr8	42896477.0	42897011.0	chr8	26119134.0	26119615.0													4.21036	20.176625	17.293725				ENSG00000120925,ENSG00000168172	RNF170,HOOK3		0.76,0.76
chr8	37694406.0	37694676.0	chr8	26975835.0	26976130.0													2.62254	8.07068	5.73567				ENSG00000183779	ZNF703		1.0
chr8	37695129.0	37695765.0	chr8	26976598.0	26977128.0													3.361485	15.471035	12.89123				ENSG00000183779	ZNF703		1.0
chr8	37736327.0	37736727.0	chr8	27023555.0	27023953.0													3.19407	11.14865	8.55396				ENSG00000147475	ERLIN2		0.77
chr8	37849767.0	37850046.0	chr8	27128558.0	27128833.0													4.57332	23.04739	20.03586				ENSG00000104221	BRF2		0.66
chr8	38030240.0	38030566.0	chr8	27260120.0	27260402.0													3.47705	13.84	11.10778				ENSG00000187840	EIF4EBP1		0.9
chr8	36781137.0	36781342.0	chr8	27673973.0	27674425.0													2.25037	4.94958	3.03436				ENSG00000215262	KCNU1		1.0
chr8	33567015.0	33567404.0	chr8	31111554.0	31111918.0													5.22665	29.59274	26.46511				ENSG00000133874	RNF122		0.71
chr8	32547960.0	32548364.0	chr8	32009439.0	32009860.0													7.04146	50.15213	46.76359				ENSG00000157168	NRG1		0.87
chr8	31033467.0	31033885.0	chr8	33385430.0	33385709.0													3.41184	12.82791	10.13487				ENSG00000172733,ENSG00000165392	PURG,WRN		1.0,1.0
chr8	30743892.0	30744190.0	chr8	33641935.0	33642163.0													3.55703	13.9927	11.24403				ENSG00000104691	UBXN8		0.91
chr8	30083015.0	30083384.0	chr8	34154375.0	34154677.0													6.82369	47.52245	44.16258				ENSG00000133872	SARAF		0.87
chr8	29350573.0	29351041.0	chr8	34807042.0	34807441.0													4.21036	19.64408	16.70897				ENSG00000120875	DUSP4		0.76
chr8	9555661.0	9556000.0	chr8	34965603.0	34965937.0													5.80739	35.81836	32.60072				ENSG00000173273	TNKS		0.74
chr8	13566125.0	13566330.0	chr8	36993009.0	36993159.0													2.32296	5.3564	3.37438				ENSG00000164743	C8orf48		1.0
chr8	13566680.0	13566886.0	chr8	36993441.0	36993600.0													2.54073	6.65225	4.48304				ENSG00000164743	C8orf48		0.92
chr8	17156299.0	17156448.0	chr8	40423566.0	40423785.0													2.54073	6.65225	4.48304				ENSG00000104219	ZDHHC2		1.0
chr8	17922539.0	17923001.0	chr8	41239314.0	41239767.0													10.45331	95.93401	92.12142				ENSG00000078674	PCM1		0.97
chr8	18084039.0	18084630.0	chr8	41374565.0	41375110.0													15.24441	171.20615	166.82629				ENSG00000104763	ASAH1		0.88
chr8	19310819.0	19311871.0	chr8	68273520.0	68273677.0													2.46814	6.20807	4.09895				ENSG00000104611	SH2D4A		1.0
chr8	20197154.0	20197469.0	chr8	69088521.0	69088855.0													5.08147	28.09433	24.99094				ENSG00000147416	ATP6V1B2		0.72
chr8	55100466.0	55100695.0	chr1	3673329.0	3673580.0													2.27386	3.8579	1.97712				ENSG00000206579	XKR4		1.0
chr8	54452954.0	54453245.0	chr1	4497889.0	4498171.0													2.5987	5.22302	3.05673				ENSG00000164736	SOX17		1.0
chr8	54101964.0	54103403.0	chr1	4807387.0	4807784.0													2.16558	3.44	1.66138				ENSG00000120992	LYPLA1		1.0		1.0	1.0	upstream_gene_variant
chr8	53842873.0	53843679.0	chr1	5082856.0	5083341.0													3.14009	7.83081	5.28365				ENSG00000047249	ATP6V1H		0.54
chr8	52714403.0	52714706.0	chr1	6214440.0	6214693.0													2.92354	6.74126	4.33141				ENSG00000023287	RB1CC1		0.89
chr8	66429675.0	66429837.0	chr1	9546067.0	9546229.0													2.95688	8.53273	5.91738				ENSG00000179041,ENSG00000285655,ENSG00000285791,ENSG00000147576	RRS1,ENSG00000285655,ENSG00000285791,ADHFE1	1.0	1.0,1.0,1.0,1.0
chr8	66613138.0	66613807.0	chr1	9700245.0	9700863.0													5.50709	25.48238	22.199125				ENSG00000185697	MYBL1		0.88
chr8	66616806.0	66617011.0	chr1	9709552.0	9709747.0													2.70698	5.71291	3.46029				ENSG00000185697	MYBL1		1.0
chr8	66665848.0	66666029.0	chr1	9747049.0	9747230.0													2.56937	5.28277	3.1113				ENSG00000175073,ENSG00000288602	VCPIP1,C8orf44-SGK3	1.0	1.0
chr8	66667070.0	66667495.0	chr1	9748260.0	9748687.0													11.36364	81.99197	77.69235				ENSG00000175073,ENSG00000288602	VCPIP1,C8orf44-SGK3		0.62,0.62
chr8	66870033.0	66870290.0	chr1	9908024.0	9908263.0													2.16558	3.44	1.66138				ENSG00000178460	MCMDC2		1.0
chr8	67062011.0	67062481.0	chr1	10037827.0	10038286.0													4.03262	14.93433	11.90837				ENSG00000121022,ENSG00000104218	COPS5,CSPP1		0.74,0.74
chr8	67748083.0	67748427.0	chr1	10722014.0	10722386.0													2.70698	5.71291	3.46029				ENSG00000165078	CPA6		1.0
chr8	68328269.0	68328784.0	chr1	11412078.0	11412524.0													2.38214	4.29486	2.31495				ENSG00000165084	C8orf34		1.0
chr8	69488851.0	69489035.0	chr1	12715631.0	12715845.0													3.14009	7.83081	5.28365				ENSG00000137573	SULF1		1.0
chr8	71848027.0	71848265.0	chr1	14759642.0	14759943.0													2.27386	3.8579	1.97712				ENSG00000178860	MSC		1.0
chr8	73293843.0	73294242.0	chr1	16104625.0	16105035.0													4.0159650000000005	14.168775	11.17229				ENSG00000147604,ENSG00000121039	RPL7,RDH10		1.0,1.0		1.0	1.0	5_prime_UTR_variant
chr8	73294488.0	73294725.0	chr1	16105288.0	16105505.0													3.76994	12.40087	9.4989				ENSG00000147604,ENSG00000121039	RPL7,RDH10	0.52	1.0		1.0	1.0	5_prime_UTR_variant
chr8	73878750.0	73879171.0	chr1	16619180.0	16619556.0													3.89805	12.07405	9.18417				ENSG00000258677,ENSG00000104343	ENSG00000258677,UBE2W		0.75,0.75
chr8	73971765.0	73972981.0	chr1	16656514.0	16657532.0													3.4631775000000005	10.841685000000002	8.18451				ENSG00000154582,ENSG00000175606	ELOC,TMEM70		0.65,0.65
chr8	96235514.0	96235695.0	chr13	66905295.0	66905463.0													2.92354	6.74126	4.33141				ENSG00000156467	UQCRB		0.83
chr8	96261230.0	96261910.0	chr13	66932765.0	66933377.0													4.76428	17.62376	14.48608				ENSG00000156469,ENSG00000156471	MTERF3,PTDSS1	0.56	0.99
chr8	11767871.0	11768040.0	chr14	63195338.0	63195488.0													3.03182	7.27864	4.79764				ENSG00000154328	NEIL2		1.0
chr8	11704012.0	11704197.0	chr14	63245262.0	63245455.0													2.16558	3.44	1.66138				ENSG00000136574	GATA4		1.0
chr8	28889882.0	28890458.0	chr14	64949791.0	64950357.0													10.50308	66.70028	62.60461				ENSG00000104299,ENSG00000147421	INTS9,HMBOX1		0.85,0.85
chr8	28494024.0	28494191.0	chr14	65262461.0	65262611.0													2.16558	3.44	1.66138				ENSG00000214050,ENSG00000104290	FBXO16,FZD3		1.0,1.0
chr8	27774348.0	27774602.0	chr14	65833872.0	65834157.0													5.84707	25.42275	22.05918				ENSG00000147419,ENSG00000171320	CCDC25,ESCO2		1.0,1.0
chr8	27311182.0	27311564.0	chr14	66296874.0	66297166.0													4.76428	17.62376	14.48608				ENSG00000104228	TRIM35		0.76
chr8	26382649.0	26383080.0	chr14	67008833.0	67009242.0													6.06363	27.08258	23.67804				ENSG00000104765	BNIP3L		0.94
chr8	26290781.0	26291401.0	chr14	67072528.0	67072852.0													3.57321	10.17846	7.41454				ENSG00000221914	PPP2R2A		1.0					0.004239	1.0
chr8	25458335.0	25458983.0	chr14	67715607.0	67716246.0													11.12255	94.76043	90.340275				ENSG00000104756,ENSG00000184661	KCTD9,CDCA2		0.85,0.85
chr8	22999403.0	22999583.0	chr14	69805605.0	69805778.0													4.33117	14.76412	11.73851				ENSG00000008853	RHOBTB2		0.81	RHOBTB2
chr8	22695652.0	22695933.0	chr14	70074446.0	70074730.0													4.22289	14.07506	11.08079				ENSG00000179388	EGR3		1.0
chr8	22695244.0	22695466.0	chr14	70074919.0	70075138.0													2.27386	3.8579	1.97712				ENSG00000179388	EGR3		1.0
chr8	22693427.0	22693633.0	chr14	70076759.0	70076966.0													3.46493	9.57153	6.85574				ENSG00000179388	EGR3		0.74
chr8	22604476.0	22604819.0	chr14	70153648.0	70154000.0													5.41396	22.19927	18.92041				ENSG00000158941	CCAR2		0.82		1.0	0.0	synonymous_variant
chr8	22585862.0	22586106.0	chr14	70170612.0	70170832.0													4.33117	14.76412	11.73851				ENSG00000120913,ENSG00000248235	PDLIM2,ENSG00000248235	1.0	1.0
chr8	22550886.0	22551128.0	chr14	70206679.0	70206905.0													2.70698	5.71291	3.46029				ENSG00000120896	SORBS3		1.0
chr8	22367180.0	22367329.0	chr14	70351364.0	70351514.0													2.38214	4.29486	2.31495				ENSG00000104635	SLC39A14		0.66
chr8	22244878.0	22245193.0	chr14	70443358.0	70443677.0													3.14009	7.83081	5.28365				ENSG00000168495	POLR3D		0.81
chr8	22109386.0	22109782.0	chr14	70577527.0	70577853.0													3.24837	8.39731	5.78946				ENSG00000275074	NUDT18		0.92
chr8	21919482.0	21919676.0	chr14	70766619.0	70766812.0													4.11461	13.39685	10.4352				ENSG00000130227	XPO7		0.93
chr8	96493464.0	96493885.0	chr15	32778541.0	32779030.0													12.37785	151.56065	146.66158				ENSG00000169439	SDC2		0.83
chr8	96493433.0	96493925.0	chr15	32920384.0	32920937.0													13.68788	122.45496	117.73306				ENSG00000169439	SDC2		0.77
chr8	97278543.0	97278868.0	chr15	33688427.0	33688795.0													2.34975	4.70602	2.67473				ENSG00000180543	TSPYL5		1.0
chr8	97280647.0	97280949.0	chr15	33691383.0	33691692.0													2.65655	6.02993	3.75173				ENSG00000180543	TSPYL5		1.0
chr8	97643631.0	97643901.0	chr15	34082280.0	34082467.0													3.3244	8.8693	6.23507				ENSG00000147649	MTDH		1.0
chr8	97868572.0	97869169.0	chr15	34306211.0	34306780.0													2.3033566666666663	4.673256666666667	2.6748				ENSG00000132561	MATN2		0.82
chr8	98048082.0	98048439.0	chr15	34445489.0	34445818.0													1.97392	3.5935	1.79911				ENSG00000156482	RPL30		1.0
chr8	98112610.0	98112779.0	chr15	34489814.0	34489981.0													2.37572	4.92199	2.83139				ENSG00000132541,ENSG00000104356	RIDA,POP1	1.0	1.0
chr8	98117108.0	98117313.0	chr15	34495128.0	34495339.0													3.02376	8.60797	5.98823				ENSG00000132541,ENSG00000104356	RIDA,POP1		0.69,0.69					0.009853	1.0
chr8	98425993.0	98426524.0	chr15	34836674.0	34837049.0													2.9238299999999997	8.924104999999999	6.310915				ENSG00000156486	KCNS2		1.0
chr8	99013143.0	99013354.0	chr15	35371420.0	35371585.0													2.5987	5.22302	3.05673				ENSG00000132549	VPS13B		0.62
chr8	99893635.0	99893808.0	chr15	35938121.0	35938295.0													3.14435	8.66453	6.04176				ENSG00000164919	COX6C		0.58
chr8	100157149.0	100157356.0	chr15	36178954.0	36179120.0													2.74361	6.49231	4.13781				ENSG00000104450	SPAG1		1.0
chr8	100310008.0	100310384.0	chr15	36283047.0	36283386.0													2.8667	7.09488	4.66013				ENSG00000034677	RNF19A		1.0		1.0	1.0	intron_variant
chr8	100559656.0	100559999.0	chr15	36496674.0	36496899.0													3.97599	17.05284	13.93711				ENSG00000186106	ANKRD46		0.7
chr8	100564133.0	100564382.0	chr15	36499969.0	36500202.0													2.48902	6.29419	3.95481				ENSG00000186106	ANKRD46		1.0
chr8	100722014.0	100722922.0	chr15	36608899.0	36609707.0													6.278785	42.253435	38.59289				ENSG00000070756	PABPC1		0.92
chr8	100951941.0	100952297.0	chr15	36793491.0	36793826.0													6.00408	46.483	42.70079				ENSG00000164924	YWHAZ		0.78
chr8	100952984.0	100953331.0	chr15	36794253.0	36794522.0													2.51978	7.71091	5.20173				ENSG00000164924	YWHAZ		1.0
chr8	101205588.0	101206093.0	chr15	37007282.0	37007728.0													7.35069	51.36705	47.50514				ENSG00000120963	ZNF706		0.83
chr8	101487470.0	101487612.0	chr15	37228857.0	37229007.0													2.58532	5.33303	3.15724				ENSG00000083307	GRHL2		1.0
chr8	101488664.0	101488839.0	chr15	37230638.0	37230788.0													2.14216	3.5841	1.79062				ENSG00000083307	GRHL2		1.0
chr8	102238522.0	102239605.0	chr15	37960569.0	37961448.0													7.048825	64.92856499999999	61.07948				ENSG00000048392	RRM2B		0.59
chr8	102412741.0	102413091.0	chr15	38078869.0	38079125.0													6.47773	42.88073	39.16154				ENSG00000104517	UBR5		1.0
chr8	102655618.0	102656239.0	chr15	38300611.0	38301204.0													5.90676	53.24121	49.34957				ENSG00000155090	KLF10		0.83
chr8	102863978.0	102864668.0	chr15	38519077.0	38519734.0													5.433985	38.602509999999995	35.036555				ENSG00000155096,ENSG00000289653	AZIN1,ENSG00000289653		0.73,0.73
chr8	103414985.0	103415449.0	chr15	39112549.0	39112984.0													9.90013	74.44419	70.24138				ENSG00000164933,ENSG00000285982,ENSG00000164934	SLC25A32,ENSG00000285982,DCAF13	1.0	0.74,0.74
chr8	103498532.0	103498872.0	chr15	39196651.0	39196933.0													4.80818	18.80374	15.62997				ENSG00000285982,ENSG00000176406	ENSG00000285982,RIMS2	1.0	1.0
chr8	103499229.0	103499819.0	chr15	39197208.0	39197501.0													2.61569	5.5823	3.3851				ENSG00000285982,ENSG00000176406	ENSG00000285982,RIMS2	1.0	1.0
chr8	104590038.0	104590203.0	chr15	39944695.0	39944845.0													2.39726	5.12743	3.01793				ENSG00000147650	LRP12		1.0
chr8	105316703.0	105317097.0	chr15	40653314.0	40653712.0													2.5445599999999997	5.09063	2.996395				ENSG00000169946	ZFPM2		1.0
chr8	106268053.0	106268220.0	chr15	41445367.0	41445524.0													2.53061	6.03055	3.75228				ENSG00000164830	OXR1		1.0
chr8	106772773.0	106772979.0	chr15	41871684.0	41871876.0													3.46232	10.02993	7.29202				ENSG00000174429	ABRA		1.0
chr8	108248678.0	108248907.0	chr15	43282668.0	43282884.0													4.76428	17.62376	14.48608				ENSG00000104408	EIF3E		0.83
chr8	108443380.0	108443701.0	chr15	43476979.0	43477328.0													9.11445	55.50325	51.57719				ENSG00000104412	EMC2		0.76					0.007524	3.0
chr8	108789907.0	108790113.0	chr15	43871832.0	43872021.0													2.81526	6.21917	3.88547				ENSG00000164841	TMEM74		1.0
chr8	109084933.0	109085868.0	chr15	44195084.0	44195323.0													2.50915	4.94895	2.85577				ENSG00000174417	TRHR		1.0
chr8	109333990.0	109334788.0	chr15	44427759.0	44428572.0													5.291399999999999	36.660005	33.511185				ENSG00000120526,ENSG00000120533	NUDCD1,ENY2	0.55	0.88
chr8	109539338.0	109539760.0	chr15	44618804.0	44619212.0													11.30319	117.86868	113.18475				ENSG00000147654,ENSG00000289767	EBAG9,ENSG00000289767		1.0,1.0
chr8	113438109.0	113438303.0	chr15	48793152.0	48793349.0													2.16558	3.44	1.66138				ENSG00000164796	CSMD3		1.0
chr8	116755786.0	116756234.0	chr15	51865446.0	51865735.0													3.4302	10.37686	7.60412				ENSG00000147677	EIF3H		0.92					0.007745	1.0
chr8	116766205.0	116766635.0	chr15	51877185.0	51877554.0													5.08557	21.65207	18.38993				ENSG00000147679	UTP23		0.74					0.007355	1.0
chr8	116874724.0	116875140.0	chr15	51991660.0	51992041.0													8.09639	48.89563	45.07384				ENSG00000164754	RAD21		0.88
chr8	116937667.0	116937927.0	chr15	52039640.0	52039881.0													2.36855	4.64053	2.62777				ENSG00000205002	AARD		1.0
chr8	117133910.0	117134223.0	chr15	52294537.0	52294831.0													2.92354	6.74126	4.33141				ENSG00000164756	SLC30A8		1.0
chr8	117520463.0	117520747.0	chr15	52712190.0	52712456.0													6.43588	32.91003	29.37974				ENSG00000164758	MED30		0.88
chr8	118111759.0	118112001.0	chr15	53346066.0	53346305.0													4.87964	28.73545	25.29544				ENSG00000182197	EXT1		0.72
chr8	118112987.0	118113236.0	chr15	53347174.0	53347389.0													2.11921	4.53303	2.53062				ENSG00000182197	EXT1		1.0
chr8	118956434.0	118956578.0	chr15	54285365.0	54285515.0													2.5987	5.22302	3.05673				ENSG00000164761	TNFRSF11B		1.0
chr8	119204589.0	119204869.0	chr15	54567107.0	54567380.0													2.96004	7.4203	4.93019				ENSG00000147676	MAL2		1.0
chr8	119873286.0	119873895.0	chr15	55111983.0	55112546.0													6.33028	33.76794	30.22025				ENSG00000155792	DEPTOR		0.72
chr8	120445032.0	120445620.0	chr15	55557220.0	55557769.0													2.70642	6.44585	4.102895				ENSG00000172172,ENSG00000172167	MRPL13,MTBP		0.8,0.8
chr8	120446481.0	120446672.0	chr15	55558549.0	55558765.0													2.13655	3.67125	1.86868				ENSG00000172172,ENSG00000172167	MRPL13,MTBP	1.0	1.0
chr8	121642586.0	121643038.0	chr15	56695741.0	56696198.0													2.5018700000000003	4.874665	2.820265				ENSG00000170961	HAS2		1.0
chr8	122781174.0	122781335.0	chr15	57694171.0	57694338.0													2.53271	5.89335	3.62636				ENSG00000178764	ZHX2		1.0
chr8	123072412.0	123072839.0	chr15	57911962.0	57912384.0													13.43233	151.63474	146.73523				ENSG00000156787	TBC1D31		0.69
chr8	123274459.0	123275442.0	chr15	58076395.0	58077252.0													3.8262	17.84347	15.03974				ENSG00000165156	ZHX1		1.0
chr8	123396410.0	123396830.0	chr15	58135032.0	58135388.0													6.16673	38.15676	34.524				ENSG00000156802	ATAD2		0.91
chr8	123416295.0	123416995.0	chr15	58140998.0	58141640.0													3.98352	18.47636	15.31073				ENSG00000156795	NTAQ1		0.68
chr8	123544272.0	123544465.0	chr15	58219774.0	58219951.0													2.57109	6.48149	4.12795				ENSG00000156804	FBXO32		1.0
chr8	123657830.0	123657989.0	chr15	58328389.0	58328548.0													2.41465	5.322	3.14717				ENSG00000175946	KLHL38		1.0
chr8	123658171.0	123658265.0	chr15	58328796.0	58328985.0													2.16757	4.08901	2.18544				ENSG00000175946	KLHL38		1.0
chr8	123767305.0	123767536.0	chr15	58414637.0	58414836.0													2.61026	6.02434	3.74668				ENSG00000176853	FAM91A1		1.0
chr8	123768314.0	123768536.0	chr15	58415348.0	58415562.0													2.892	7.54561	5.04719				ENSG00000176853	FAM91A1		0.56
chr8	124372466.0	124373246.0	chr15	58823416.0	58824142.0													6.094113333333333	44.06325	40.439463333333336				ENSG00000164983	TMEM65		0.7
chr8	124474067.0	124474870.0	chr15	58888353.0	58889098.0													3.052585	9.989115	7.28772				ENSG00000170881	RNF139		1.0					0.002517	1.0
chr8	124538980.0	124539174.0	chr15	58933636.0	58933823.0													2.39845	5.52554	3.33353				ENSG00000147687,ENSG00000147684	TATDN1,NDUFB9	0.54	0.74
chr8	125092531.0	125092702.0	chr15	59374865.0	59375015.0													2.10793	3.78378	1.96956				ENSG00000164961,ENSG00000156831	WASHC5,NSMCE2	1.0	1.0
chr8	125429226.0	125429448.0	chr15	59647541.0	59647754.0													1.78501	3.9978	2.10342				ENSG00000173334	TRIB1		1.0
chr8	125429752.0	125430459.0	chr15	59648069.0	59648773.0													5.59901	78.37127	75.056095				ENSG00000173334	TRIB1		0.86
chr8	126559890.0	126560242.0	chr15	60826341.0	60826625.0													2.37885	4.93281	2.84137				ENSG00000168672	LRATD2		1.0
chr8	126562896.0	126563176.0	chr15	60828762.0	60829020.0													3.0485	8.31249	5.73603				ENSG00000168672	LRATD2		1.0
chr8	127734097.0	127734319.0	chr15	61983419.0	61983646.0													2.39726	7.87009	5.32084				ENSG00000136997	MYC		1.0
chr8	127735605.0	127735970.0	chr15	61984914.0	61985251.0													2.63284	10.12853	7.38588				ENSG00000136997	MYC		1.0
chr8	127736041.0	127736391.0	chr15	61985357.0	61985717.0													2.461395	8.986365	6.54124				ENSG00000136997	MYC		0.54
chr8	130443796.0	130444195.0	chr15	64382961.0	64383271.0													3.45245	15.34459	12.30124				ENSG00000153317	ASAP1		1.0
chr8	130444719.0	130444905.0	chr15	64383748.0	64383907.0													2.55572	7.89135	5.34092				ENSG00000153317	ASAP1		1.0
chr8	131041075.0	131041248.0	chr15	64921830.0	64922007.0													2.11726	3.91657	2.03028				ENSG00000155897	ADCY8		1.0
chr8	131903811.0	131904179.0	chr15	65786812.0	65787106.0													3.56327	11.59903	8.74161				ENSG00000132294	EFR3A		0.77
chr8	132063491.0	132063719.0	chr15	65916715.0	65916891.0													2.58621	5.18499	3.05673				ENSG00000253117,ENSG00000258417,ENSG00000132297	OC90,ENSG00000258417,HHLA1	1.0,1.0	1.0
chr8	132675351.0	132675790.0	chr15	66500702.0	66501063.0													2.27386	3.8579	1.97712				ENSG00000129295	DNAAF11		0.56
chr8	132774981.0	132775375.0	chr15	66577234.0	66577568.0													3.74181	12.55087	9.64308				ENSG00000129292	PHF20L1		1.0
chr8	132862347.0	132862821.0	chr15	66666754.0	66667197.0													2.654065	6.08664	3.83115				ENSG00000042832	TG		1.0
chr8	132863822.0	132864042.0	chr15	66668114.0	66668264.0													2.19684	4.07871	2.17625				ENSG00000042832	TG		1.0
chr8	132866738.0	132866897.0	chr15	66670543.0	66670693.0													2.29703	4.89101	2.80314				ENSG00000042832	TG		1.0
chr8	133190697.0	133191230.0	chr15	66891143.0	66891651.0													4.4965150000000005	29.64869	26.188474999999997				ENSG00000104415	CCN4		0.64
chr8	133297171.0	133297555.0	chr15	66969545.0	66969917.0													7.74284	88.72607	84.34436				ENSG00000104419	NDRG1		0.79
chr8	133571682.0	133572396.0	chr15	67176540.0	67177209.0													3.7624	23.677200000000003	20.909615				ENSG00000008513	ST3GAL1		0.71
chr8	134712924.0	134713378.0	chr15	68258749.0	68259121.0													5.53997	33.95095	30.40029				ENSG00000066827	ZFAT		0.76
chr8	138918208.0	138918493.0	chr15	72035356.0	72035560.0													2.08996	3.52613	1.73859				ENSG00000169436	COL22A1		1.0
chr8	141001257.0	141001727.0	chr15	73423136.0	73423435.0													8.02493	58.54691	54.57327				ENSG00000169398	PTK2		0.95
chr8	141002083.0	141002275.0	chr15	73423724.0	73423886.0													2.44962	5.72213	3.4688				ENSG00000169398	PTK2		1.0
chr8	141308301.0	141309177.0	chr15	73645685.0	73646224.0													2.930775	11.653305	9.02845				ENSG00000022567	SLC45A4		1.0
chr8	141507329.0	141507517.0	chr15	73831131.0	73831314.0													1.91966	3.31299	1.60969				ENSG00000226807	MROH5		1.0
chr8	142448967.0	142449278.0	chr15	74515810.0	74516047.0													2.48447	6.83487	4.41845				ENSG00000181790	ADGRB1		1.0
chr8	142614703.0	142615914.0	chr15	74672791.0	74673875.0													2.0817699999999997	4.96604	2.8896300000000004				ENSG00000198576	ARC		1.0
chr8	142676885.0	142677347.0	chr15	74712302.0	74712694.0													2.54482	7.98241	5.42622				ENSG00000167653	PSCA		1.0
chr8	142727025.0	142727233.0	chr15	74720967.0	74721208.0													3.54209	18.72428	15.55267				ENSG00000130193	THEM6		0.95
chr8	142754214.0	142754426.0	chr15	74736012.0	74736195.0													1.92008	4.11274	2.20669				ENSG00000197353	LYPD2		1.0
chr8	142770040.0	142770382.0	chr15	74746875.0	74747151.0													2.17391	4.9702	2.87523				ENSG00000284505,ENSG00000283992	LYNX1-SLURP2,SLURP2	1.0	1.0
chr8	142772599.0	142773305.0	chr15	74748995.0	74749635.0													2.010395	4.41514	2.46843				ENSG00000284505,ENSG00000283992,ENSG00000180155	LYNX1-SLURP2,SLURP2,LYNX1	1.0,1.0	1.0
chr8	143364929.0	143365087.0	chr15	75697011.0	75697175.0													2.60038	6.74947	4.33906				ENSG00000158106	RHPN1		1.0
chr8	143367616.0	143367841.0	chr15	75703433.0	75703617.0													2.06897	4.13546	2.22732				ENSG00000158106	RHPN1		1.0
chr8	143368512.0	143369177.0	chr15	75704037.0	75704590.0													2.6656899999999997	8.39253	5.981105				ENSG00000158106	RHPN1		0.55					0.003094	1.0
chr8	143430629.0	143431013.0	chr15	75748144.0	75748595.0													8.66009	104.50476	99.94468				ENSG00000182759	MAFA		0.73
chr8	143555093.0	143555262.0	chr15	75859425.0	75859575.0													2.0816	3.69598	1.89088				ENSG00000104518	GSDMD		1.0
chr8	143575563.0	143576050.0	chr15	75891724.0	75891935.0													1.95241	3.84813	1.97712				ENSG00000204839,ENSG00000147813	MROH6,NAPRT	1.0	1.0
chr8	143576910.0	143577010.0	chr15	75892818.0	75892968.0													2.13936	4.92558	2.83447				ENSG00000204839,ENSG00000147813	MROH6,NAPRT	1.0	1.0
chr8	143581080.0	143581225.0	chr15	75896666.0	75896816.0													1.95941	3.53999	1.75108				ENSG00000147813,ENSG00000104529	NAPRT,EEF1D	1.0	1.0
chr8	143598587.0	143598852.0	chr15	75910495.0	75910763.0													2.07629	5.41732	3.23481				ENSG00000104529,ENSG00000179886	EEF1D,TIGD5	1.0	1.0
chr8	143614100.0	143614326.0	chr15	75926089.0	75926330.0													1.96537	4.74502	2.67473				ENSG00000104524,ENSG00000104522	PYCR3,GFUS	1.0	1.0
chr8	143617518.0	143617686.0	chr15	75929757.0	75929921.0													2.51799	6.55671	4.19753				ENSG00000104522	GFUS		0.82
chr8	143733501.0	143733679.0	chr15	76009212.0	76009362.0													2.39449	6.68468	4.31581				ENSG00000180921,ENSG00000203499	FAM83H,IQANK1	1.0	1.0
chr8	143737920.0	143738073.0	chr15	76013070.0	76013220.0													2.03898	4.3898	2.40119				ENSG00000180921,ENSG00000203499	FAM83H,IQANK1	1.0	1.0
chr8	143815711.0	143816241.0	chr15	76069723.0	76070056.0													2.79802	9.93948	7.20598				ENSG00000180900	SCRIB		0.88
chr8	143829277.0	143829586.0	chr15	76080847.0	76081113.0													5.08872	30.28876	26.81359				ENSG00000179950	PUF60		0.88	PUF60
chr8	143840945.0	143841369.0	chr15	76091600.0	76091918.0													7.5208	60.78255	56.77431				ENSG00000185189	NRBP2		0.93
chr8	143880635.0	143880842.0	chr15	76121381.0	76121588.0													1.8845	3.49165	1.7076				ENSG00000261150	EPPK1		1.0
chr8	143986138.0	143986611.0	chr15	76243147.0	76243556.0													2.568405	7.73365	5.208315				ENSG00000178685,ENSG00000178719	PARP10,GRINA	0.68	1.0
chr8	144008062.0	144008224.0	chr15	76264058.0	76264258.0													2.36337	5.51749	3.32618				ENSG00000186583	SPATC1		1.0
chr8	144008399.0	144008550.0	chr15	76264432.0	76264582.0													2.36899	5.66784	3.46029				ENSG00000186583	SPATC1		1.0
chr8	144060710.0	144060841.0	chr15	76307286.0	76307479.0													2.59467	7.17998	4.73917				ENSG00000178814	OPLAH		1.0
chr8	144077301.0	144077608.0	chr15	76325071.0	76325345.0													1.89604	3.38335	1.66138				ENSG00000290230,ENSG00000178896	ENSG00000290230,EXOSC4		1.0,1.0
chr8	144104110.0	144104539.0	chr15	76350979.0	76351372.0													8.56656	101.51168	96.98418				ENSG00000179526,ENSG00000179632,ENSG00000179698	SHARPIN,MAF1,WDR97		1.0,1.0,1.0,1.0
chr8	144104892.0	144104981.0	chr15	76351694.0	76351849.0													2.74633	11.15467	8.33077				ENSG00000179526,ENSG00000179632,ENSG00000179698	SHARPIN,MAF1,WDR97	1.0	1.0,1.0
chr8	144143360.0	144143543.0	chr15	76374358.0	76374563.0													2.58014	6.51739	4.16115				ENSG00000179832	MROH1		1.0
chr8	144265148.0	144265450.0	chr15	76456098.0	76456390.0													3.00448	14.64907	11.63662				ENSG00000261236,ENSG00000260428	BOP1,SCX	1.0	1.0
chr8	144265586.0	144266148.0	chr15	76456537.0	76457182.0													1.87633	4.467735	2.475575				ENSG00000261236,ENSG00000260428	BOP1,SCX	1.0	1.0
chr8	144291358.0	144291671.0	chr15	76477209.0	76477513.0													9.86842	105.10358	100.53699				ENSG00000261236,ENSG00000185122	BOP1,HSF1		0.74,0.74
chr8	144292297.0	144292577.0	chr15	76478034.0	76478270.0													2.92862	10.62826	7.84416				ENSG00000261236,ENSG00000185122	BOP1,HSF1	1.0	1.0
chr8	144337975.0	144338206.0	chr15	76523483.0	76523652.0													2.47901	5.83442	3.57209				ENSG00000261678	SCRT1		1.0
chr8	144338994.0	144339225.0	chr15	76524380.0	76524614.0													2.40034	5.13834	3.02774				ENSG00000261678	SCRT1		1.0
chr8	144353907.0	144354168.0	chr15	76534011.0	76534284.0													2.39416	6.81322	4.39825				ENSG00000185803,ENSG00000261587,ENSG00000271698	SLC52A2,TMEM249,ENSG00000271698	1.0,1.0	1.0
chr8	144357355.0	144357681.0	chr15	76537651.0	76537970.0													2.29066	6.77819	4.3658				ENSG00000185803,ENSG00000261587,ENSG00000271698,ENSG00000182325	SLC52A2,TMEM249,ENSG00000271698,FBXL6	1.0	1.0,1.0,1.0,1.0
chr8	144358436.0	144358826.0	chr15	76538705.0	76539022.0													6.52956	60.64265	56.63652				ENSG00000185803,ENSG00000261587,ENSG00000271698,ENSG00000182325	SLC52A2,TMEM249,ENSG00000271698,FBXL6	0.55	1.0,1.0,1.0,1.0
chr8	144448970.0	144449173.0	chr15	76644848.0	76645055.0													2.11606	4.62121	2.61032				ENSG00000160949	TONSL		1.0					0.0067154999999999	2.0
chr8	144465358.0	144466086.0	chr15	76659715.0	76660371.0													6.59624	61.104345	57.131535				ENSG00000187954,ENSG00000291316,ENSG00000291317,ENSG00000167702	ZFTRAF1,ENSG00000291316,TMEM276,KIFC2		1.0,1.0,1.0,1.0,1.0,1.0,1.0,1.0
chr8	144466938.0	144467087.0	chr15	76661211.0	76661361.0													2.46983	7.59656	5.09503				ENSG00000187954,ENSG00000291316,ENSG00000291317,ENSG00000167702	ZFTRAF1,ENSG00000291316,TMEM276,KIFC2	1.0	1.0,1.0,1.0,1.0
chr8	144477819.0	144478160.0	chr15	76671401.0	76671730.0													7.89474	68.22002	64.10339				ENSG00000160973,ENSG00000160972	FOXH1,PPP1R16A	0.52	1.0					0.008401	1.0
chr8	144508684.0	144509166.0	chr15	76701262.0	76701561.0													3.57066	22.30374	19.02271				ENSG00000167700	MFSD3		0.8
chr8	144513272.0	144513451.0	chr15	76705648.0	76705827.0													2.48282	9.3307	6.64861				ENSG00000160957,ENSG00000160959	RECQL4,LRRC14	1.0	1.0
chr8	144522230.0	144522648.0	chr15	76715191.0	76715545.0													5.24131	40.38777	36.71428				ENSG00000160957,ENSG00000160959,ENSG00000254402	RECQL4,LRRC14,LRRC24	1.0,1.0	1.0
chr8	144527424.0	144527601.0	chr15	76722620.0	76722797.0													2.01251	4.54396	2.54049				ENSG00000254402,ENSG00000213563	LRRC24,C8orf82	1.0	1.0
chr8	144528678.0	144529172.0	chr15	76723575.0	76723979.0													6.67427	57.1743	53.22299				ENSG00000254402,ENSG00000213563	LRRC24,C8orf82	0.88	1.0
chr8	144792289.0	144792569.0	chr15	76903946.0	76904192.0													3.74365	17.45423	14.32814				ENSG00000161016	RPL8		0.64
chr8	48921692.0	48921932.0	chr16	14705410.0	14705599.0													4.00633	12.72975	9.80293				ENSG00000019549	SNAI2		1.0
chr8	48921339.0	48921556.0	chr16	14705724.0	14705916.0													3.14009	7.83081	5.28365				ENSG00000019549	SNAI2		0.59
chr8	48735182.0	48735461.0	chr16	14906398.0	14906724.0													2.5987	5.22302	3.05673				ENSG00000034239	CLXN		0.69
chr8	48008322.0	48008529.0	chr16	15594414.0	15594659.0													4.76428	17.62376	14.48608				ENSG00000169139	UBE2V2		0.53
chr8	47961199.0	47961430.0	chr16	15636875.0	15637124.0													3.47994	10.56299	7.78168				ENSG00000253729,ENSG00000104738	PRKDC,MCM4	1.0	1.0
chr8	47737823.0	47738984.0	chr16	15886717.0	15887620.0													4.017243333333333	17.68538	15.068583333333336				ENSG00000221869	CEBPD		0.71
chr8	78665285.0	78665515.0	chr3	7502752.0	7502932.0													3.12787	8.80776	6.17706				ENSG00000104427	ZC2HC1A		1.0
chr8	78665890.0	78666204.0	chr3	7503262.0	7503566.0													8.32562	53.13269	49.24403				ENSG00000104427	ZC2HC1A		0.63
chr8	79610816.0	79611218.0	chr3	8509227.0	8509634.0													2.92354	6.74126	4.33141				ENSG00000104435	STMN2		0.75
chr8	80084476.0	80084711.0	chr3	8967647.0	8967804.0													2.19152	3.84163	1.97712				ENSG00000276418,ENSG00000076554	ENSG00000276418,TPD52	1.0	1.0
chr8	80485328.0	80485759.0	chr3	9249736.0	9250169.0													9.63684	58.25676	54.28734				ENSG00000205189	ZBTB10		1.0
chr8	80874690.0	80875019.0	chr3	9610312.0	9610600.0													2.24194	4.11225	2.20624				ENSG00000164684	ZNF704		0.72
chr8	81280237.0	81280616.0	chr3	10012297.0	10012660.0													6.86726	49.16528	45.33781				ENSG00000164687	FABP5		0.79
chr8	81448426.0	81448511.0	chr3	10185459.0	10185772.0													3.89805	12.07405	9.18417				ENSG00000147588	PMP2		1.0
chr8	81484103.0	81484326.0	chr3	10209661.0	10209831.0													3.20579	8.46626	5.85455				ENSG00000170323	FABP4		1.0
chr8	81485989.0	81486267.0	chr3	10210644.0	10210809.0													2.97767	7.48125	4.98701				ENSG00000170323	FABP4		1.0		1.0	1.0	intron_variant
chr8	81721168.0	81721459.0	chr3	10351190.0	10351567.0													4.84397	20.6533	17.41863				ENSG00000104231	ZFAND1		0.55
chr8	81842188.0	81842641.0	chr3	10439971.0	10440163.0													3.35665	8.97769	6.31382				ENSG00000104497	SNX16		1.0					0.0035255999999999	5.0
chr8	84182201.0	84182559.0	chr3	13470671.0	13471019.0													2.49042	4.75012	2.67473				ENSG00000184672	RALYL		1.0
chr8	85459531.0	85459749.0	chr3	14883610.0	14883819.0													2.27386	3.8579	1.97712				ENSG00000104267	CA2		1.0
chr8	65634037.0	65634568.0	chr3	19162948.0	19163397.0													9.63684	58.25676	54.28734				ENSG00000104442	ARMC1		0.74
chr8	65644512.0	65644838.0	chr3	19188012.0	19188336.0													8.46516	58.67682	54.70141				ENSG00000066855	MTFR1		0.68
chr8	65842003.0	65842153.0	chr3	19311306.0	19311456.0													2.29656	4.16452	2.25322				ENSG00000205268	PDE7A		0.59
chr8	55773296.0	55773671.0	chr4	3574760.0	3575078.0													3.78977	11.43006	8.57941				ENSG00000167904,ENSG00000137574	TMEM68,TGS1	0.6	0.78
chr8	56074340.0	56074816.0	chr4	3835454.0	3835855.0													5.41396	22.19927	18.92041				ENSG00000008988	RPS20		0.65
chr8	56118075.0	56118303.0	chr4	3875167.0	3875395.0													5.08912	19.87073	16.65984				ENSG00000172680	MOS		1.0
chr8	56211376.0	56212222.0	chr4	3938494.0	3939267.0													5.75412	29.99753	27.08574				ENSG00000181690,ENSG00000170791	PLAG1,CHCHD7	0.51	1.0
chr8	56993764.0	56994166.0	chr4	4793220.0	4793538.0													5.41396	22.19927	18.92041				ENSG00000104331	BPNT2		0.74
chr8	57994038.0	57994562.0	chr4	5643830.0	5644197.0													2.8694	6.495775	4.128965				ENSG00000169122	FAM110B		0.93
chr8	58411147.0	58411447.0	chr4	6190871.0	6191191.0													5.52224	22.99274	19.69225				ENSG00000215114	UBXN2B		0.71
chr8	58659833.0	58660038.0	chr4	6454190.0	6454340.0													3.24837	8.39731	5.78946				ENSG00000035681	NSMAF		0.9
chr8	60514683.0	60514842.0	chr4	8533928.0	8534078.0													2.49042	4.75012	2.67473				ENSG00000104388	RAB2A		1.0
chr8	61714386.0	61715126.0	chr4	9668926.0	9669535.0													9.88142	65.89023	61.80645				ENSG00000198363	ASPH		0.72
chr8	95270282.0	95270357.0	chr4	10873358.0	10873534.0													3.35665	8.97769	6.31382				ENSG00000156172	CFAP418		1.0
chr8	95133432.0	95133761.0	chr4	11007626.0	11007950.0													6.60503	31.36362	27.86314				ENSG00000175895	PLEKHF2		1.0
chr8	95024717.0	95025086.0	chr4	11076097.0	11076376.0													3.46493	9.57153	6.85574				ENSG00000156170	NDUFAF6		0.74
chr8	94950985.0	94951151.0	chr4	11154180.0	11154332.0													2.27386	3.8579	1.97712				ENSG00000164938	TP53INP1		1.0
chr8	94949300.0	94949546.0	chr4	11156274.0	11156505.0													4.43944	15.46376	12.408				ENSG00000164938	TP53INP1		0.68
chr8	94895646.0	94895896.0	chr4	11191173.0	11191354.0													2.92354	6.74126	4.33141				ENSG00000175305	CCNE2		1.0
chr8	94823077.0	94823415.0	chr4	11254125.0	11254418.0													8.87889	51.12219	47.26349				ENSG00000164941	INTS8		0.62
chr8	94719550.0	94719952.0	chr4	11322061.0	11322410.0													7.66807	41.37539	37.68387				ENSG00000156162	DPY19L4		0.87
chr8	94553394.0	94553830.0	chr4	11485677.0	11486094.0													4.656	16.89381	13.78228				ENSG00000164944	VIRMA		0.83		1.0	1.0	non_coding_transcript_exon_variant
chr8	94262214.0	94262549.0	chr4	11704211.0	11704555.0													2.30947	4.44849	2.45402				ENSG00000164949	GEM		0.69
chr8	93916301.0	93917072.0	chr4	11966307.0	11966973.0													5.486143333333334	22.986613333333334	19.708883333333333				ENSG00000164951	PDP1		0.81
chr8	92965990.0	92966324.0	chr4	12906669.0	12906953.0													8.01266	43.28508	39.55755				ENSG00000205133	TRIQK		0.54
chr8	91069904.0	91070380.0	chr4	14826375.0	14826793.0													7.7961	41.38243	37.6888				ENSG00000155100	OTUD6B		0.92		1.0	1.0	non_coding_transcript_exon_variant
chr8	91040715.0	91041272.0	chr4	14863836.0	14864364.0													3.78977	11.526375000000002	8.697305				ENSG00000155099	PIP4P2		0.74
chr8	90646014.0	90646362.0	chr4	15265547.0	15265850.0													4.76428	17.62376	14.48608				ENSG00000180694	TMEM64		0.8
chr8	89901840.0	89902736.0	chr4	16013750.0	16014379.0													2.923535	6.810165	4.423095				ENSG00000164823	OSGIN2		0.81					0.009089	1.0
chr8	89757510.0	89758029.0	chr4	16163422.0	16164161.0													7.242315	46.5217	42.821105				ENSG00000104312	RIPK2		0.59
chr8	86342371.0	86342667.0	chr4	19709031.0	19709295.0													6.82159	33.12604	29.58946				ENSG00000123124	WWP1		0.59
chr8	66430186.0	66430457.0	chr5	25957681.0	25957909.0													2.92354	6.74126	4.33141				ENSG00000179041,ENSG00000285655,ENSG00000285791,ENSG00000147576	RRS1,ENSG00000285655,ENSG00000285791,ADHFE1	1.0,1.0	1.0,1.0
chr8	66429073.0	66429295.0	chr5	26006942.0	26007169.0													3.14009	7.83081	5.28365				ENSG00000179041,ENSG00000285655,ENSG00000285791,ENSG00000147576	RRS1,ENSG00000285655,ENSG00000285791,ADHFE1	1.0	1.0,1.0,1.0,1.0
chr8	66429514.0	66429905.0	chr5	26007388.0	26007779.0													2.27386	3.8579	1.97712				ENSG00000179041,ENSG00000285655,ENSG00000285791,ENSG00000147576	RRS1,ENSG00000285655,ENSG00000285791,ADHFE1	1.0	1.0,1.0,1.0,1.0
chr8	66430191.0	66430473.0	chr5	26008065.0	26008304.0													2.5987	5.22302	3.05673				ENSG00000179041,ENSG00000285655,ENSG00000285791,ENSG00000147576	RRS1,ENSG00000285655,ENSG00000285791,ADHFE1	1.0,1.0	1.0,1.0
chr8	1823381.0	1823603.0	chr8	14911043.0	14911235.0													2.67194	5.92309	3.65381				ENSG00000283239,ENSG00000104728	KBTBD11-OT1,ARHGEF10	1.0	1.0
chr8	6835530.0	6835902.0	chr8	18950967.0	18951278.0													2.96453	7.05978	4.62747				ENSG00000275591	XKR5		1.0
chr8	7825003.0	7825177.0	chr8	21932674.0	21932843.0													3.24837	8.39731	5.78946				ENSG00000186562,ENSG00000186579	DEFB105A,DEFB106A		1.0,1.0
chr8	42391301.0	42391721.0	chr8	22593886.0	22594119.0													4.43944	15.46376	12.408				ENSG00000078668	VDAC3		1.0
chr8	42338290.0	42338627.0	chr8	22653370.0	22653533.0													3.03182	7.27864	4.79764				ENSG00000070501	POLB		0.61
chr8	42207612.0	42207966.0	chr8	22757359.0	22757706.0													2.16558	3.44	1.66138				ENSG00000104368	PLAT		1.0
chr8	41490342.0	41490719.0	chr8	23256913.0	23257259.0													4.1301	14.03005	11.04727				ENSG00000147533	GOLGA7		0.64
chr8	41312864.0	41313043.0	chr8	23408399.0	23408566.0													2.49042	4.75012	2.67473				ENSG00000104332	SFRP1		1.0
chr8	38998874.0	38999102.0	chr8	25014973.0	25015184.0													3.50069	11.11424	8.29206				ENSG00000169490,ENSG00000168615	TM2D2,ADAM9	1.0	1.0
chr8	38997006.0	38997629.0	chr8	25016462.0	25016834.0													2.38861	4.83594	2.75303				ENSG00000169490,ENSG00000168615	TM2D2,ADAM9	1.0	1.0					0.001425	1.0
chr8	38996447.0	38996845.0	chr8	25016984.0	25017359.0													9.65961	67.87477	63.76265				ENSG00000169490,ENSG00000168615	TM2D2,ADAM9		0.84,0.84					0.002037	1.0
chr8	38468539.0	38468885.0	chr8	25518579.0	25518886.0													4.656	16.89381	13.78228				ENSG00000077782	FGFR1		0.72					0.002024	1.0
chr8	38387074.0	38387452.0	chr8	25596913.0	25597241.0													3.90731	14.0057	11.02378				ENSG00000147548,ENSG00000165046	NSD3,LETM2	1.0	0.52
chr8	38386328.0	38386787.0	chr8	25597408.0	25597703.0													5.28367	25.79862	22.42758				ENSG00000147548,ENSG00000165046	NSD3,LETM2	0.68	1.0					0.008215	1.0
chr8	38382928.0	38383317.0	chr8	25601363.0	25601714.0													4.90968	21.27506	18.02617				ENSG00000147548,ENSG00000165046	NSD3,LETM2		1.0,1.0					0.007733	1.0
chr8	38382279.0	38382786.0	chr8	25601840.0	25602231.0													5.58919	26.77262	23.37807				ENSG00000147548,ENSG00000165046	NSD3,LETM2		1.0,1.0					0.008093	1.0
chr8	38179791.0	38180121.0	chr8	25782783.0	25783099.0													2.16558	3.44	1.66138				ENSG00000175324,ENSG00000156735	LSM1,BAG4	1.0	1.0					0.00567	1.0
chr8	38176527.0	38176944.0	chr8	25785095.0	25785508.0													8.66233	49.13008	45.30314				ENSG00000175324,ENSG00000156735	LSM1,BAG4		1.0,1.0					0.005285	1.0
chr8	38151071.0	38151235.0	chr8	25808239.0	25808389.0													2.5987	5.22302	3.05673				ENSG00000147465	STAR		1.0
chr8	43140211.0	43140470.0	chr8	25976631.0	25976928.0													3.57321	10.17846	7.41454				ENSG00000165102	HGSNAT		0.98
chr8	42843249.0	42843572.0	chr8	26157988.0	26158275.0													7.7811	51.06672	47.21024				ENSG00000131931	THAP1		0.76
chr8	37694429.0	37694676.0	chr8	26975884.0	26976130.0													2.0914	3.92646	2.03918				ENSG00000183779	ZNF703		1.0
chr8	37695345.0	37695757.0	chr8	26976800.0	26977120.0													3.53438	13.16414	10.2219				ENSG00000183779	ZNF703		1.0
chr8	37736475.0	37736684.0	chr8	27023659.0	27023912.0													2.70698	5.71291	3.46029				ENSG00000147475	ERLIN2		0.76
chr8	37796051.0	37796241.0	chr8	27084699.0	27084893.0													2.5987	5.22302	3.05673				ENSG00000020181	ADGRA2		1.0
chr8	37849776.0	37850041.0	chr8	27128567.0	27128828.0													3.89805	12.07405	9.18417				ENSG00000104221	BRF2		0.68
chr8	38030145.0	38030595.0	chr8	27260073.0	27260430.0													3.36756	11.26645	8.43769				ENSG00000187840	EIF4EBP1		0.86
chr8	33567051.0	33567381.0	chr8	31111591.0	31111903.0													4.84721	18.61188	15.44299				ENSG00000133874	RNF122		0.77
chr8	31033625.0	31033864.0	chr8	33385450.0	33385602.0													2.81526	6.21917	3.88547				ENSG00000172733,ENSG00000165392	PURG,WRN		1.0,1.0
chr8	30384166.0	30384471.0	chr8	33929886.0	33930213.0													2.38214	4.29486	2.31495				ENSG00000157110	RBPMS		1.0
chr8	30083057.0	30083384.0	chr8	34154375.0	34154639.0													5.84707	25.42275	22.05918				ENSG00000133872	SARAF		0.98
chr8	29350343.0	29351308.0	chr8	34806814.0	34807654.0													3.028065	8.03014	5.521555				ENSG00000120875	DUSP4		0.65
chr8	9555706.0	9556024.0	chr8	34965579.0	34965895.0													4.87256	18.36337	15.20043				ENSG00000173273	TNKS		0.65
chr8	9150730.0	9150940.0	chr8	35376382.0	35376589.0													2.38214	4.29486	2.31495				ENSG00000173281	PPP1R3B		1.0
chr8	12759121.0	12759277.0	chr8	36252915.0	36253065.0													3.14009	7.83081	5.28365				ENSG00000154359	LONRF1		1.0
chr8	17026345.0	17026547.0	chr8	40307260.0	40307410.0													2.38214	4.29486	2.31495				ENSG00000155970	MICU3		1.0
chr8	17027037.0	17027251.0	chr8	40307829.0	40308030.0													4.00633	12.72975	9.80293				ENSG00000155970	MICU3		0.94
chr8	17246832.0	17247010.0	chr8	40511699.0	40511879.0													2.16558	3.44	1.66138				ENSG00000198791,ENSG00000155975	CNOT7,VPS37A		0.86,0.86
chr8	17922475.0	17923453.0	chr8	41239257.0	41240184.0													6.38847	33.54044	30.334515				ENSG00000078674	PCM1		0.52
chr8	18084084.0	18084731.0	chr8	41374611.0	41375183.0													12.56038	87.85614	83.48425				ENSG00000104763	ASAH1		0.96
chr8	19310819.0	19311957.0	chr8	68273520.0	68273732.0													3.24837	8.39731	5.78946				ENSG00000104611	SH2D4A		1.0
chr8	20197195.0	20197459.0	chr8	69088568.0	69088845.0													6.06363	27.08258	23.67804				ENSG00000147416	ATP6V1B2		0.7
chr8	20306545.0	20306715.0	chr8	69185920.0	69186070.0													2.38214	4.29486	2.31495				ENSG00000061337	LZTS1		1.0
chr1	207055199.0	207055219.0	chr1	130713809.0	130713987.0													3.03962	9.44985	7.41346				ENSG00000123836,ENSG00000180667	PFKFB2,YOD1	1.0	1.0
chr1	207053646.0	207053882.0	chr1	130715206.0	130715402.0													3.11756	9.98317	7.90091				ENSG00000123836,ENSG00000180667	PFKFB2,YOD1	1.0	1.0					0.001603	1.0
chr1	206923522.0	206923876.0	chr1	130863852.0	130864172.0													4.52046	21.1781	18.40828				ENSG00000162894	FCMR		1.0
chr1	206684708.0	206684950.0	chr1	131097788.0	131098000.0													3.81901	15.22836	12.76757				ENSG00000162889	MAPKAPK2		0.81
chr1	206506552.0	206506811.0	chr1	131245650.0	131245897.0													3.26656	13.42486	11.08158				ENSG00000266094	RASSF5		1.0
chr1	206203762.0	206204029.0	chr1	131526890.0	131527121.0													3.0285	11.72609	9.50685				ENSG00000196550,ENSG00000266028	FAM72A,SRGAP2	1.0	1.0
chr1	206202923.0	206203674.0	chr1	131527205.0	131527912.0													5.31162	38.41241	35.163555				ENSG00000196550,ENSG00000266028	FAM72A,SRGAP2		1.0,1.0
chr1	206048726.0	206048943.0	chr1	131633639.0	131633820.0													2.88374	8.41568	6.4744				ENSG00000263961	RHEX		1.0
chr1	206024378.0	206024577.0	chr1	131661163.0	131661345.0													3.27344	11.08105	8.9087				ENSG00000196188	CTSE		1.0
chr1	206003844.0	206004930.0	chr1	131687846.0	131688259.0													9.27475	74.15158	69.97018				ENSG00000276600	RAB7B		1.0
chr1	206003427.0	206003584.0	chr1	131688553.0	131688715.0													3.24603	11.38853	9.20513				ENSG00000276600	RAB7B		1.0
chr1	205750206.0	205750404.0	chr1	131910308.0	131910504.0													3.42932	12.21902	9.95991				ENSG00000069275	NUCKS1		1.0
chr1	205567698.0	205568172.0	chr1	132068667.0	132069070.0													3.87137	18.95667	16.30301				ENSG00000174514	MFSD4A		1.0
chr1	205504410.0	205504598.0	chr1	132139681.0	132139866.0													3.55743	16.41103	13.89675				ENSG00000117266	CDK18		1.0
chr1	205456649.0	205456859.0	chr1	132190621.0	132190795.0													3.81098	15.45454	12.98715				ENSG00000281406	BLACAT1		1.0
chr1	205359763.0	205360110.0	chr1	132282228.0	132282561.0													6.03448	44.58803	41.06619				ENSG00000162873	KLHDC8A		1.0
chr1	205212288.0	205212855.0	chr1	132416677.0	132416899.0													3.53721	13.65716	11.30638				ENSG00000133059	DSTYK		1.0
chr1	205211670.0	205211868.0	chr1	132417285.0	132417477.0													2.89958	9.20769	7.20774				ENSG00000133059	DSTYK		0.84
chr1	204196763.0	204196978.0	chr1	133323467.0	133323690.0													3.06279	9.74577	7.69811				ENSG00000170498	KISS1		1.0
chr1	204166477.0	204166678.0	chr1	133349866.0	133350059.0													2.88405	10.57434	8.44455				ENSG00000143839	REN		1.0
chr1	203795498.0	203795673.0	chr1	133661353.0	133661527.0													3.66314	13.99741	11.61451				ENSG00000257315,ENSG00000058673	ZBED6,ZC3H11A		0.71,0.71
chr1	203625675.0	203625980.0	chr1	133801758.0	133802071.0													3.03962	9.44985	7.41346				ENSG00000058668	ATP2B4		1.0
chr1	203489442.0	203489584.0	chr1	133910344.0	133910517.0													2.95031	8.87912	6.91881				ENSG00000188783,ENSG00000188770	PRELP,OPTC	1.0	1.0
chr1	203305123.0	203305361.0	chr1	134079268.0	134079476.0													3.75783	18.56705	15.92362				ENSG00000159388	BTG2		1.0
chr1	203088884.0	203089058.0	chr1	134286741.0	134286987.0													3.27344	11.08105	8.9087				ENSG00000122180	MYOG		1.0
chr1	203086460.0	203086615.0	chr1	134289369.0	134289552.0													3.25511	11.21532	9.03815				ENSG00000122180	MYOG		1.0
chr1	202961935.0	202962233.0	chr1	134411370.0	134411676.0													3.12283	11.01923	8.87301				ENSG00000159346,ENSG00000159348	ADIPOR1,CYB5R1	1.0	1.0
chr1	202958262.0	202958607.0	chr1	134415213.0	134415506.0													5.82106	36.29923	33.00751				ENSG00000159346	ADIPOR1		0.86
chr1	202811511.0	202811729.0	chr1	134556219.0	134556405.0													2.96168	8.92726	6.93844				ENSG00000117139	KDM5B		1.0	KDM5B
chr1	202348504.0	202348797.0	chr1	134955835.0	134956121.0													4.20871	18.4544	15.81389				ENSG00000077157	PPP1R12B		0.67
chr1	202162163.0	202162368.0	chr1	135131082.0	135131288.0													3.00413	9.48929	7.45142				ENSG00000143851	PTPN7		1.0
chr1	202148625.0	202149284.0	chr1	135142962.0	135143233.0													3.03962	9.44985	7.41346				ENSG00000143862,ENSG00000143851	ARL8A,PTPN7	1.0	1.0
chr1	201888465.0	201888843.0	chr1	135375117.0	135375488.0													5.22531	43.21859	39.72899				ENSG00000198892	SHISA4		1.0
chr1	201887231.0	201887588.0	chr1	135377211.0	135377496.0													3.48125	18.79131	16.14197				ENSG00000198892	SHISA4		1.0
chr1	201886760.0	201886891.0	chr1	135378117.0	135378277.0													2.51268	8.95446	6.96455				ENSG00000198892	SHISA4		1.0
chr1	201538822.0	201539035.0	chr1	135688223.0	135688437.0													4.81928	25.9999	23.0421				ENSG00000134369	NAV1		1.0
chr1	201421587.0	201422035.0	chr1	135799188.0	135799568.0													3.49291	13.65253	11.33737				ENSG00000159173	TNNI1		0.68
chr1	201279284.0	201279483.0	chr1	135922910.0	135923107.0													3.27645	12.3951	10.12994				ENSG00000081277	PKP1		1.0
chr1	201189628.0	201190580.0	chr1	135984539.0	135984857.0													2.94345	8.85006	6.891				ENSG00000163395	IGFN1		1.0
chr1	201112793.0	201112970.0	chr1	136052323.0	136052488.0													3.11756	9.98317	7.90091				ENSG00000081248	CACNA1S		1.0
chr1	200738670.0	200738901.0	chr1	136346120.0	136346311.0													3.35138	11.64514	9.42863				ENSG00000118200	CAMSAP2		0.97
chr1	200670978.0	200671144.0	chr1	136414137.0	136414294.0													3.10192	10.3171	8.22228				ENSG00000118197	DDX59		1.0
chr1	200669857.0	200670328.0	chr1	136415105.0	136415342.0													6.9019	45.61474	42.06755				ENSG00000118197	DDX59		0.89		1.0	1.0	intron_variant
chr1	200620630.0	200621017.0	chr1	136466141.0	136466481.0													3.35138	11.64514	9.42863				ENSG00000118193	KIF14		0.69					0.002988	1.0
chr1	198541268.0	198541516.0	chr1	138272997.0	138273197.0													3.1955	10.52699	8.39886				ENSG00000151418	ATP6V1G3		1.0
chr1	197902420.0	197902614.0	chr1	138856847.0	138856997.0													3.03962	9.44985	7.41346				ENSG00000203724	C1orf53		1.0
chr1	193057883.0	193058372.0	chr1	143778303.0	143778469.0													2.96168	8.92726	6.93844				ENSG00000116750,ENSG00000116747	UCHL5,RO60	1.0	1.0
chr1	192808569.0	192809164.0	chr1	144004024.0	144004440.0													5.63991	39.24775	35.86798				ENSG00000116741	RGS2		0.79
chr1	192804647.0	192804858.0	chr1	144007397.0	144007568.0													3.50621	13.50981	11.16392				ENSG00000116741	RGS2		1.0
chr1	192804313.0	192804486.0	chr1	144007710.0	144007865.0													2.94118	9.21141	7.21126				ENSG00000116741	RGS2		1.0
chr1	192632658.0	192632936.0	chr1	144180939.0	144181225.0													3.35138	11.64514	9.42863				ENSG00000127074	RGS13		1.0
chr1	186376005.0	186376166.0	chr1	150392411.0	150392574.0													3.26843	12.13945	9.90566				ENSG00000047410,ENSG00000157181	TPR,ODR4	1.0	1.0
chr1	185156888.0	185157224.0	chr1	151428370.0	151428711.0													8.49536	64.29061	60.30739				ENSG00000121486,ENSG00000116668	TRMT1L,SWT1		0.81,0.81
chr1	184754803.0	184755305.0	chr1	151754914.0	151755412.0													6.391	39.76195	36.36516				ENSG00000116406	EDEM3		0.89
chr1	184382590.0	184382807.0	chr1	152095380.0	152095580.0													2.88374	8.41568	6.4744				ENSG00000116667	C1orf21		1.0
chr1	183592285.0	183592461.0	chr1	152806729.0	152806896.0													3.11756	9.98317	7.90091				ENSG00000116701	NCF2		1.0
chr1	183471714.0	183472023.0	chr1	152903156.0	152903478.0													3.81901	15.22836	12.76757				ENSG00000116698	SMG7		1.0
chr1	183470208.0	183470420.0	chr1	152904608.0	152904820.0													4.67634	22.58461	19.75376				ENSG00000116698	SMG7		1.0
chr1	183419031.0	183419614.0	chr1	152954241.0	152954391.0													3.10022	10.50995	8.39886				ENSG00000157064	NMNAT2		1.0
chr1	183185014.0	183185205.0	chr1	153186854.0	153187042.0													3.27344	11.08105	8.9087				ENSG00000058085	LAMC2		1.0
chr1	183022745.0	183022929.0	chr1	153333364.0	153333618.0													3.44828	13.00034	10.69243				ENSG00000135862	LAMC1		1.0
chr1	183019875.0	183020172.0	chr1	153336383.0	153336586.0													4.13077	17.79283	15.18649				ENSG00000135862	LAMC1		1.0
chr1	182064915.0	182065132.0	chr1	154199407.0	154199591.0													3.11756	9.98317	7.90091				ENSG00000179930	ZNF648		1.0
chr1	181033812.0	181033989.0	chr1	155146716.0	155146937.0													3.5852	13.39536	11.05309				ENSG00000153029	MR1		0.97
chr1	181022892.0	181023285.0	chr1	155158506.0	155158728.0													4.83222	24.01958	21.1302				ENSG00000135823	STX6		1.0					0.004688	1.0
chr1	180154039.0	180154238.0	chr1	155813395.0	155813578.0													2.93323	8.80666	6.84946				ENSG00000116260	QSOX1		1.0
chr1	179954523.0	179954789.0	chr1	155973202.0	155973497.0													4.91016	24.74746	21.82928				ENSG00000135837	CEP350		1.0
chr1	179882055.0	179882390.0	chr1	156036338.0	156036657.0													5.29986	28.48667	25.43181				ENSG00000169905,ENSG00000143337	TOR1AIP2,TOR1AIP1		1.0,1.0
chr1	179877728.0	179878048.0	chr1	156040664.0	156040965.0													5.53367	30.80655	27.67459				ENSG00000169905,ENSG00000143337	TOR1AIP2,TOR1AIP1		0.77,0.77
chr1	179292386.0	179292679.0	chr1	156474903.0	156475175.0													3.27344	11.08105	8.9087				ENSG00000057252	SOAT1		1.0					0.007124	1.0
chr1	179025726.0	179025936.0	chr1	156719026.0	156719233.0													3.94127	16.33632	13.82421				ENSG00000116199	FAM20B		0.8
chr1	179025026.0	179025228.0	chr1	156719606.0	156719797.0													3.66314	13.99741	11.61451				ENSG00000116199	FAM20B		1.0
chr1	179023591.0	179023921.0	chr1	156720667.0	156720953.0													3.11756	9.98317	7.90091				ENSG00000116199	FAM20B		1.0
chr1	178512991.0	178513204.0	chr1	157108552.0	157108771.0													2.88374	8.41568	6.4744				ENSG00000240021	TEX35		0.55
chr1	178093223.0	178093415.0	chr1	157412915.0	157413109.0													2.88374	8.41568	6.4744				ENSG00000075391	RASAL2		1.0
chr1	177973076.0	177973323.0	chr1	157522424.0	157522669.0													3.21148	11.8617	9.63769				ENSG00000120341	SEC16B		1.0
chr1	174999655.0	174999997.0	chr1	160212825.0	160213088.0													3.09119	9.86913	7.81656				ENSG00000116161	CACYBP		0.85
chr1	173867938.0	173868146.0	chr1	161035013.0	161035213.0													3.55146	15.1718	12.73226				ENSG00000185278	ZBTB37		1.0
chr1	173475770.0	173476136.0	chr1	161252342.0	161252652.0													3.50726	12.8025	10.50105				ENSG00000117592	PRDX6		1.0
chr1	172657422.0	172657561.0	chr1	161789099.0	161789276.0													3.89695	15.85691	13.35883				ENSG00000117560	FASLG		1.0
chr1	172532765.0	172533141.0	chr1	161876680.0	161877018.0													7.63803	53.90267	50.14806				ENSG00000094975	SUCO		1.0
chr1	172443913.0	172444443.0	chr1	161968875.0	161969327.0													3.5967900000000004	14.29137	11.913845				ENSG00000135845,ENSG00000180999	PIGC,C1orf105	1.0	0.71
chr1	170532015.0	170532294.0	chr1	163403514.0	163403792.0													3.42932	12.21902	9.95991				ENSG00000120370	GORAB		0.54
chr1	169794320.0	169794554.0	chr1	163995194.0	163995360.0													3.1955	10.52699	8.39886				ENSG00000000460,ENSG00000171806	C1orf112,METTL18	1.0	1.0
chr1	169633095.0	169633209.0	chr1	164112517.0	164112729.0													3.5852	13.39536	11.05309				ENSG00000174175	SELP		1.0
chr1	169586847.0	169587096.0	chr1	164151342.0	164151531.0													3.42932	12.21902	9.95991				ENSG00000198734	F5		1.0
chr1	169485998.0	169486369.0	chr1	164248565.0	164248960.0													4.46889	23.13388	20.29052				ENSG00000117479	SLC19A2		1.0					0.005276	1.0
chr1	169367605.0	169368046.0	chr1	164307428.0	164307837.0													4.12529	18.05572	15.44243				ENSG00000143156,ENSG00000117475	NME7,BLZF1		0.56,0.56
chr1	169103339.0	169103631.0	chr1	164461146.0	164461401.0													3.50726	12.8025	10.50105				ENSG00000143153	ATP1B1		1.0
chr1	168178573.0	168179027.0	chr1	165236880.0	165237269.0													4.13077	17.79283	15.18649				ENSG00000143155	TIPRL		0.86
chr1	167936380.0	167936760.0	chr1	165460389.0	165460750.0													4.9881	25.48214	22.53564				ENSG00000143158,ENSG00000143164	MPC2,DCAF6	1.0	0.8
chr1	167935932.0	167936297.0	chr1	165460948.0	165461305.0													7.65441	55.51096	51.72291				ENSG00000143158,ENSG00000143164	MPC2,DCAF6	1.0	1.0
chr1	167721679.0	167722069.0	chr1	165634457.0	165634848.0													3.9725	16.75934	14.21682				ENSG00000197965	MPZL1		0.78
chr1	167717689.0	167718170.0	chr1	165640443.0	165640605.0													3.13216	10.24972	8.1576				ENSG00000197965	MPZL1		1.0
chr1	167553718.0	167553940.0	chr1	165763602.0	165763806.0													3.74107	14.60848	12.18627				ENSG00000143162	CREG1		0.8		1.0	1.0	5_prime_UTR_variant
chr1	166881024.0	166881482.0	chr1	166363247.0	166363640.0													2.88374	8.41568	6.4744				ENSG00000152382	TADA1		0.52
chr1	165823602.0	165823738.0	chr1	167290003.0	167290195.0													3.1955	10.52699	8.39886				ENSG00000143179	UCK2		1.0
chr1	165361167.0	165361507.0	chr1	167677716.0	167677926.0													3.3195	11.7243	9.50513				ENSG00000162761	LMX1A		1.0
chr1	165357652.0	165357842.0	chr1	167687537.0	167687713.0													2.96168	8.92726	6.93844				ENSG00000162761	LMX1A		1.0
chr1	164558648.0	164559021.0	chr1	168432357.0	168432710.0													4.05283	17.1393	14.56858				ENSG00000185630	PBX1		1.0	PBX1
chr1	162561184.0	162561567.0	chr1	170174942.0	170175198.0													3.35138	11.64514	9.42863				ENSG00000117143	UAP1		1.0
chr1	162366479.0	162366726.0	chr1	170319163.0	170319348.0													3.27344	11.08105	8.9087				ENSG00000198929,ENSG00000254706	NOS1AP,ENSG00000254706	1.0	1.0
chr1	161721048.0	161721343.0	chr1	170914214.0	170914458.0													4.09438	19.33833	16.65867				ENSG00000162746	FCRLB		1.0
chr1	161368236.0	161368598.0	chr1	171122444.0	171122785.0													5.9075	34.71149	31.4671				ENSG00000188931	CFAP126		1.0
chr1	161310028.0	161310215.0	chr1	171155274.0	171155459.0													3.11756	9.98317	7.90091				ENSG00000158887,ENSG00000143252	MPZ,SDHC		1.0,1.0
chr1	161227218.0	161227474.0	chr1	171221058.0	171221296.0													3.31429	14.78156	12.35413				ENSG00000158874,ENSG00000158882	APOA2,TOMM40L	1.0	1.0
chr1	161225705.0	161226166.0	chr1	171222343.0	171222772.0													3.75437	17.51335	14.93227				ENSG00000158874,ENSG00000158882	APOA2,TOMM40L		1.0,1.0
chr1	161225065.0	161225270.0	chr1	171223273.0	171223444.0													2.79534	8.89949	6.93844				ENSG00000158874,ENSG00000158882	APOA2,TOMM40L		1.0,1.0
chr1	161223491.0	161223728.0	chr1	171224985.0	171225233.0													2.89645	9.01233	7.02014				ENSG00000158874,ENSG00000158882	APOA2,TOMM40L	0.58	1.0
chr1	161202002.0	161202321.0	chr1	171247151.0	171247502.0													4.50974	23.67183	20.80303				ENSG00000158859,ENSG00000158864	ADAMTS4,NDUFS2		1.0,1.0
chr1	161166245.0	161166438.0	chr1	171281163.0	171281396.0													3.06151	12.69068	10.41546				ENSG00000143224	PPOX		0.94
chr1	161163449.0	161164004.0	chr1	171283612.0	171284125.0													3.2312	14.29468	11.9026				ENSG00000143258,ENSG00000143224	USP21,PPOX	1.0	1.0
chr1	161132692.0	161132882.0	chr1	171329182.0	171329372.0													3.27344	11.08105	8.9087				ENSG00000158796	DEDD		1.0
chr1	161121119.0	161121324.0	chr1	171342008.0	171342189.0													3.2	12.43437	10.16793				ENSG00000143256,ENSG00000158796	PFDN2,DEDD	1.0	1.0
chr1	161120473.0	161120713.0	chr1	171342581.0	171342821.0													3.13972	12.12022	9.88708				ENSG00000143256,ENSG00000158793	PFDN2,NIT1	1.0	1.0
chr1	161073780.0	161074075.0	chr1	171385377.0	171385676.0													3.66005	16.98969	14.44055				ENSG00000186517,ENSG00000143217	ARHGAP30,NECTIN4	1.0	1.0
chr1	161039627.0	161039816.0	chr1	171418220.0	171418412.0													3.12727	10.6344	8.50237				ENSG00000270149,ENSG00000215845,ENSG00000158773	ENSG00000270149,TSTD1,USF1	1.0	1.0,1.0
chr1	160866233.0	160866432.0	chr1	171554857.0	171555051.0													3.76801	28.73233	25.67262				ENSG00000122223	CD244		1.0
chr1	160864581.0	160865581.0	chr1	171556002.0	171556347.0													2.91971	17.51362	14.93254				ENSG00000122223	CD244		1.0
chr1	160863049.0	160863240.0	chr1	171558794.0	171558984.0													2.77336	17.86443	15.2563				ENSG00000122223	CD244		1.0
chr1	160344155.0	160344301.0	chr1	172081746.0	172081898.0													3.03962	9.44985	7.41346				ENSG00000122218,ENSG00000162736	COPA,NCSTN	1.0	1.0
chr1	160340506.0	160340687.0	chr1	172087015.0	172087175.0													3.11756	9.98317	7.90091				ENSG00000122218,ENSG00000162736	COPA,NCSTN	1.0	1.0
chr1	160289988.0	160290201.0	chr1	172121713.0	172121896.0													2.73698	8.45667	6.51369				ENSG00000162735,ENSG00000122218	PEX19,COPA	1.0	0.68
chr1	160284062.0	160284406.0	chr1	172127684.0	172127996.0													3.35138	11.64514	9.42863				ENSG00000258465,ENSG00000162735	ENSG00000258465,PEX19	1.0	1.0
chr1	160201184.0	160201412.0	chr1	172210298.0	172210559.0													2.86983	9.25015	7.24854				ENSG00000143318,ENSG00000162734	CASQ1,PEA15	1.0	1.0
chr1	160189643.0	160189846.0	chr1	172220581.0	172220769.0													2.74799	8.5081	6.56314				ENSG00000143318	CASQ1		1.0
chr1	160112889.0	160113070.0	chr1	172300777.0	172300952.0													3.49442	13.21733	10.90223				ENSG00000018625	ATP1A2		1.0
chr1	160112538.0	160112789.0	chr1	172301201.0	172301386.0													3.1192	10.39499	8.29719				ENSG00000018625	ATP1A2		1.0
chr1	160100952.0	160101222.0	chr1	172310224.0	172310435.0													3.23109	16.62684	14.08821				ENSG00000162729	IGSF8		1.0
chr1	159875750.0	159876100.0	chr1	172541829.0	172542138.0													3.03962	9.44985	7.41346				ENSG00000256029,ENSG00000213085	ENSG00000256029,CFAP45	1.0	1.0
chr1	159866751.0	159867025.0	chr1	172551762.0	172551997.0													3.50726	12.8025	10.50105				ENSG00000256029,ENSG00000243284	ENSG00000256029,VSIG8	1.0	1.0
chr1	159863255.0	159863462.0	chr1	172555009.0	172555208.0													2.98965	9.23547	7.23449				ENSG00000256029,ENSG00000243284	ENSG00000256029,VSIG8	1.0	1.0
chr1	159780786.0	159780997.0	chr1	172632969.0	172633164.0													3.14658	10.3131	8.21847				ENSG00000158716	DUSP23		0.83
chr1	159204063.0	159204360.0	chr1	173333955.0	173334278.0													3.30351	12.5285	10.25888				ENSG00000213088	ACKR1		1.0					0.005032	1.0
chr1	159202313.0	159202552.0	chr1	173335448.0	173335658.0													2.94302	10.51804	8.39886				ENSG00000162706,ENSG00000213088	CADM3,ACKR1	1.0	1.0
chr1	159201834.0	159202184.0	chr1	173335783.0	173336162.0													3.95718	19.16386	16.48867				ENSG00000162706,ENSG00000213088	CADM3,ACKR1	1.0	1.0
chr1	241519621.0	241519947.0	chr1	175625481.0	175625782.0													4.44253	20.48583	17.74708				ENSG00000091483	FH		0.59
chr1	241640378.0	241640511.0	chr1	175692654.0	175692968.0													5.45573	30.0271	26.92046				ENSG00000054277,ENSG00000203668	OPN3,CHML		1.0,1.0
chr1	242525151.0	242525343.0	chr1	176275719.0	176275901.0													3.89695	15.85691	13.35883				ENSG00000180287	PLD5		1.0
chr1	243255754.0	243256074.0	chr1	176814580.0	176814898.0													4.05283	17.1393	14.56858				ENSG00000143702,ENSG00000054282	CEP170,SDCCAG8		1.0,1.0
chr1	244048281.0	244048485.0	chr1	177441984.0	177442177.0													3.42932	12.21902	9.95991				ENSG00000179456	ZBTB18		1.0	ZBTB18
chr1	244352481.0	244352677.0	chr1	177729693.0	177729896.0													3.03962	9.44985	7.41346				ENSG00000173728	C1orf100		0.79
chr1	244451837.0	244452344.0	chr1	177796414.0	177796917.0													5.92337	34.79276	31.53809				ENSG00000035687	ADSS2		0.86
chr1	244652301.0	244652454.0	chr1	177982529.0	177982679.0													2.88374	8.41568	6.4744				ENSG00000121644	DESI2		1.0
chr1	244652692.0	244653058.0	chr1	178187300.0	178187657.0													6.31306	38.92027	35.54652				ENSG00000121644	DESI2		1.0
chr1	244834421.0	244834592.0	chr1	178318138.0	178318288.0													2.86037	8.49544	6.55092				ENSG00000203667	COX20		1.0
chr1	246566162.0	246566602.0	chr1	179546151.0	179546555.0													4.44253	20.48583	17.74708				ENSG00000162851,ENSG00000162852	TFB2M,CNST		0.78,0.78
chr1	246931886.0	246932041.0	chr1	179803574.0	179803724.0													3.42932	12.21902	9.95991				ENSG00000153207	AHCTF1		0.6
chr1	246932136.0	246932399.0	chr1	179803813.0	179803998.0													5.14398	26.97143	23.9697				ENSG00000153207	AHCTF1		1.0
chr1	226940073.0	226940309.0	chr1	180195948.0	180196184.0													4.9881	25.48214	22.53564				ENSG00000288674,ENSG00000163050	ENSG00000288674,COQ8A	1.0	0.94
chr1	226062591.0	226062751.0	chr1	180813529.0	180813684.0													3.5852	13.39536	11.05309				ENSG00000163041	H3-3A		0.78
chr1	225999258.0	225999694.0	chr1	180850776.0	180851225.0													3.585195	13.62134	11.299975				ENSG00000143751	SDE2		0.81
chr1	225886702.0	225886898.0	chr1	180937802.0	180937999.0													2.94646	9.42079	7.41217				ENSG00000196187,ENSG00000243709,ENSG00000255835	TMEM63A,LEFTY1,ENSG00000255835	1.0,1.0	1.0
chr1	225777245.0	225777426.0	chr1	182124248.0	182124443.0													4.83222	24.01958	21.1302				ENSG00000143742	SRP9		1.0
chr1	225777554.0	225777871.0	chr1	182124573.0	182124828.0													3.03962	9.44985	7.41346				ENSG00000143742	SRP9		0.86
chr1	223707492.0	223707748.0	chr1	182520211.0	182520456.0													4.34034	21.82277	19.03723				ENSG00000162909	CAPN2		0.82
chr1	223364505.0	223364824.0	chr1	182763633.0	182763935.0													4.36459	19.80103	17.09438				ENSG00000143502	SUSD4		1.0	SUSD4
chr1	222617614.0	222617888.0	chr1	183369631.0	183369812.0													3.15789	10.56867	8.43905				ENSG00000154305	MIA3		1.0
chr1	221742125.0	221742364.0	chr1	184034179.0	184034422.0													3.64277	17.63956	15.05494				ENSG00000143507	DUSP10		1.0
chr1	220878512.0	220878695.0	chr1	184733315.0	184733483.0													3.42932	12.21902	9.95991				ENSG00000286231,ENSG00000136630	ENSG00000286231,HLX	1.0	1.0
chr1	219929204.0	219929367.0	chr1	185454253.0	185454413.0													2.99652	10.02801	7.9441				ENSG00000196660	SLC30A10		1.0
chr1	219169966.0	219170123.0	chr1	186119893.0	186120043.0													2.96168	8.92726	6.93844				ENSG00000143353	LYPLAL1		1.0
chr1	218342681.0	218342874.0	chr1	186708228.0	186708403.0													3.1955	10.52699	8.39886				ENSG00000092969	TGFB2		1.0
chr1	213017907.0	213018190.0	chr1	190927129.0	190927403.0													3.74107	14.60848	12.18627				ENSG00000174606	ANGEL2		1.0		1.0	1.0	upstream_gene_variant
chr1	212950235.0	212950604.0	chr1	190979202.0	190979533.0													3.42932	12.21902	9.95991				ENSG00000143494	VASH2		0.83
chr1	212416151.0	212416413.0	chr1	191323662.0	191323822.0													3.1955	10.52699	8.39886				ENSG00000065600	PACC1		1.0
chr1	212285069.0	212285372.0	chr1	191397069.0	191397395.0													4.67634	22.58461	19.75376				ENSG00000066027	PPP2R5A		1.0
chr1	212284542.0	212284799.0	chr1	191397632.0	191397883.0													3.42932	12.21902	9.95991				ENSG00000066027	PPP2R5A		1.0
chr1	212035543.0	212035771.0	chr1	191575519.0	191575749.0													3.50726	12.8025	10.50105				ENSG00000143493,ENSG00000143476	INTS7,DTL		0.94,0.94
chr1	212035042.0	212035319.0	chr1	191575968.0	191576199.0													5.61161	31.59204	28.43524				ENSG00000143493,ENSG00000143476	INTS7,DTL	1.0	1.0
chr1	212030738.0	212031241.0	chr1	191577779.0	191578170.0													3.11878	11.035275	8.88025				ENSG00000143493,ENSG00000143476	INTS7,DTL	1.0	0.98
chr1	211675581.0	211676076.0	chr1	191821126.0	191821532.0													3.0604	13.07686	10.76641				ENSG00000117650	NEK2		0.92		1.0	1.0	upstream_gene_variant
chr1	210232134.0	210232321.0	chr1	192855971.0	192856137.0													3.25145	11.62792	9.42863				ENSG00000082497	SERTAD4		1.0
chr1	209810971.0	209811213.0	chr1	193148368.0	193148592.0													3.03962	9.44985	7.41346				ENSG00000289700,ENSG00000117595	ENSG00000289700,IRF6		0.86,0.86
chr1	209654791.0	209654964.0	chr1	193299614.0	193299779.0													3.20349	11.19232	9.01597				ENSG00000196878	LAMB3		1.0
chr1	207910995.0	207911455.0	chr1	194938740.0	194939049.0													4.67634	22.58461	19.75376				ENSG00000174059	CD34		0.72
chr1	160266404.0	160266666.0	chr10	21254432.0	21254663.0													3.03962	9.44985	7.41346				ENSG00000132716,ENSG00000258465	DCAF8,ENSG00000258465	1.0	1.0
chr1	26170051.0	26170578.0	chr10	103519331.0	103519508.0													2.88374	8.41568	6.4744				ENSG00000282872,ENSG00000236782,ENSG00000142684	C1orf232,ZNF593OS,ZNF593	1.0,1.0	1.0
chr1	154959565.0	154961703.0	chr11	16439022.0	16439536.0													3.11756	9.98317	7.90091				ENSG00000163346,ENSG00000163348	PBXIP1,PYGO2	1.0	0.72
chr1	154958688.0	154958909.0	chr11	16440187.0	16440393.0													4.5984	21.87774	19.07718				ENSG00000163346,ENSG00000163348	PBXIP1,PYGO2	1.0	1.0
chr1	248758324.0	248758700.0	chr11	58376906.0	58377295.0													4.75842	24.66418	21.7603				ENSG00000259823	LYPD8		1.0
chr1	248750464.0	248750759.0	chr11	58382652.0	58382911.0													2.86313	9.04096	7.04762				ENSG00000286015,ENSG00000259823	ENSG00000286015,LYPD8	1.0	1.0
chr1	247921104.0	247921436.0	chr11	58786322.0	58786654.0													3.03479	9.81807	7.76765				ENSG00000177462,ENSG00000177275	OR2T8,OR2AJ1	1.0	1.0					0.0052125	2.0
chr1	228408473.0	228408854.0	chr11	58970913.0	58971303.0													2.81606	9.86256	7.81046				ENSG00000154370,ENSG00000162931	TRIM11,TRIM17	1.0	1.0
chr1	228107561.0	228108178.0	chr11	59204297.0	59204849.0													3.61446	19.19731	16.52133				ENSG00000143793,ENSG00000162910	C1orf35,MRPL55	1.0	1.0
chr1	228082450.0	228082639.0	chr11	59228296.0	59228502.0													4.11629	25.4978	22.55095				ENSG00000143761	ARF1		1.0	ARF1
chr1	227949330.0	227949578.0	chr11	59305405.0	59305601.0													2.94198	11.8085	9.58649				ENSG00000143816	WNT9A		1.0
chr1	247331820.0	247332018.0	chr11	59506194.0	59506392.0													3.39971	18.00447	15.39261				ENSG00000162714	ZNF496		0.76
chr1	161041362.0	161041819.0	chr11	77149895.0	77150112.0													3.66314	13.99741	11.61451				ENSG00000270149,ENSG00000215845,ENSG00000158773	ENSG00000270149,TSTD1,USF1	1.0	1.0,1.0
chr1	151160779.0	151161747.0	chr12	93927888.0	93928140.0													3.81901	15.22836	12.76757				ENSG00000163156,ENSG00000163155	SCNM1,LYSMD1	1.0	0.62		1.0	0.0	missense_variant
chr1	236795076.0	236795302.0	chr13	12258147.0	12258371.0													4.36459	19.80103	17.09438				ENSG00000116984	MTR		0.96
chr1	236142083.0	236142402.0	chr13	13393743.0	13394177.0													3.51099	15.814335	13.35614				ENSG00000077585	GPR137B		1.0		1.0	1.0	upstream_gene_variant
chr1	235328169.0	235328681.0	chr13	14063301.0	14063799.0													5.92337	34.79276	31.53809				ENSG00000054267,ENSG00000152904,ENSG00000285053	ARID4B,GGPS1,ENSG00000285053		0.98,0.98,0.98,0.98
chr1	235326711.0	235326875.0	chr13	14064912.0	14065097.0													3.03962	9.44985	7.41346				ENSG00000054267,ENSG00000152904,ENSG00000285053	ARID4B,GGPS1,ENSG00000285053	1.0	1.0,1.0
chr1	75791493.0	75794143.0	chr13	69549283.0	69549548.0													2.88374	8.41568	6.4744				ENSG00000137955,ENSG00000057468	RABGGTB,MSH4	1.0	0.85
chr1	75794600.0	75794744.0	chr13	69549716.0	69549921.0													5.37779	29.25378	26.17292				ENSG00000137955,ENSG00000057468	RABGGTB,MSH4	1.0	1.0
chr1	1327413.0	1327646.0	chr13	85095110.0	85095329.0													3.03962	9.44985	7.41346				ENSG00000127054,ENSG00000224051,ENSG00000169962	INTS11,CPTP,TAS1R3	1.0	1.0,1.0
chr1	89993308.0	89993906.0	chr13	110304549.0	110305089.0													4.28665	19.12384	16.44973				ENSG00000162664	ZNF326		1.0
chr1	248638377.0	248638731.0	chr14	14407752.0	14408106.0													4.5984	21.87774	19.07718				ENSG00000279301,ENSG00000177151	OR2T11,OR2T35	1.0	1.0
chr1	91023936.0	91024090.0	chr15	22935506.0	22935658.0													2.88374	8.41568	6.4744				ENSG00000122482	ZNF644		1.0
chr1	45627870.0	45628053.0	chr15	42030951.0	42031115.0													3.03962	9.44985	7.41346				ENSG00000159588,ENSG00000159592	CCDC17,GPBP1L1	1.0	1.0
chr1	7780513.0	7780825.0	chr19	10174241.0	10174465.0													3.11756	9.98317	7.90091				ENSG00000049245,ENSG00000049246	VAMP3,PER3	1.0	1.0
chr1	63213.0	63392.0	chr2	111379266.0	111379445.0													3.03962	9.44985	7.41346				ENSG00000186092	OR4F5		1.0
chr1	161122111.0	161122517.0	chr3	12892425.0	12892823.0													3.42932	12.21902	9.95991				ENSG00000143256,ENSG00000158796	PFDN2,DEDD	1.0	1.0
chr1	157992923.0	157993103.0	chr3	87174909.0	87175059.0													3.24503	12.45331	10.18618				ENSG00000183853	KIRREL1		1.0
chr1	157846483.0	157846666.0	chr3	87350791.0	87350980.0													3.89695	15.85691	13.35883				ENSG00000073754	CD5L		1.0
chr1	156767140.0	156767572.0	chr3	87885542.0	87885971.0													4.67634	22.58461	19.75376				ENSG00000143294	PRCC		0.91
chr1	156728727.0	156728960.0	chr3	87930106.0	87930301.0													3.03701	11.18937	9.0132				ENSG00000143319,ENSG00000143303	ISG20L2,METTL25B	1.0	0.83
chr1	156726802.0	156727090.0	chr3	87932089.0	87932361.0													4.52781	25.04801	22.12316				ENSG00000143319,ENSG00000143303	ISG20L2,METTL25B	1.0	1.0
chr1	156710012.0	156710347.0	chr3	87944734.0	87945045.0													2.90581	12.32398	10.06123				ENSG00000143320	CRABP2		1.0
chr1	156572461.0	156572756.0	chr3	88081877.0	88082119.0													3.15749	10.36092	8.26447				ENSG00000183856	IQGAP3		0.65
chr1	156338312.0	156338634.0	chr3	88296793.0	88297114.0													5.24899	31.93226	28.7689				ENSG00000163468,ENSG00000163467	CCT3,TSACC		1.0,1.0
chr1	156282550.0	156282775.0	chr3	88336327.0	88336552.0													2.69836	8.43697	6.49478				ENSG00000198952,ENSG00000163472	SMG5,TMEM79	1.0	1.0
chr1	156150175.0	156150302.0	chr3	88458732.0	88458896.0													2.57746	8.59585	6.64724				ENSG00000196189	SEMA4A		1.0
chr1	156114456.0	156114839.0	chr3	88503181.0	88503515.0													5.36313	75.59422	71.38767				ENSG00000160789	LMNA		0.67
chr1	156114119.0	156114375.0	chr3	88503597.0	88503807.0													3.18772	24.41786	21.5196				ENSG00000160789	LMNA		1.0
chr1	156086431.0	156087072.0	chr3	88529274.0	88529553.0													2.66998	8.45884	6.51582				ENSG00000254726	MEX3A		1.0
chr1	156054717.0	156055020.0	chr3	88552734.0	88553033.0													4.07396	20.93904	18.18919				ENSG00000160803,ENSG00000116586	UBQLN4,LAMTOR2	0.79	1.0
chr1	155940578.0	155940993.0	chr3	88654743.0	88655162.0													3.05024	11.84382	9.62064				ENSG00000173080	RXFP4		1.0
chr1	155934314.0	155934630.0	chr3	88685586.0	88685908.0													3.11756	9.98317	7.90091				ENSG00000132680	KHDC4		0.69
chr1	155859532.0	155859750.0	chr3	88772334.0	88772547.0													3.42298	14.94935	12.51687				ENSG00000116580,ENSG00000132718	GON4L,SYT11	0.84	1.0
chr1	155856948.0	155857529.0	chr3	88835006.0	88835489.0													2.74307	9.14846	7.15083				ENSG00000116580,ENSG00000132718	GON4L,SYT11		0.54,0.54
chr1	155308552.0	155308924.0	chr3	89101901.0	89102255.0													6.29295	41.42439	37.98943				ENSG00000160752	FDPS		0.84
chr1	155264461.0	155264804.0	chr3	89174915.0	89175245.0													2.76029	11.24215	9.06409				ENSG00000116521,ENSG00000176444	SCAMP3,CLK2	1.0	1.0
chr1	155208537.0	155208704.0	chr3	89214423.0	89214593.0													2.33607	8.50375	6.55897				ENSG00000169231,ENSG00000173171	THBS3,MTX1		1.0,1.0
chr1	155207470.0	155207837.0	chr3	89215283.0	89215630.0													3.12629	17.31004	14.73464				ENSG00000169231,ENSG00000173171	THBS3,MTX1	1.0	1.0
chr1	155197050.0	155197210.0	chr3	89225253.0	89225413.0													2.38463	8.44019	6.49789				ENSG00000185499,ENSG00000169231	MUC1,THBS3	1.0	1.0
chr1	155194638.0	155195072.0	chr3	89227312.0	89227651.0													2.72247	12.6347	10.36139				ENSG00000185499	MUC1		1.0
chr1	155188422.0	155189419.0	chr3	89230582.0	89230956.0													2.89339	13.50656	11.16079				ENSG00000273088,ENSG00000185499	ENSG00000273088,MUC1	1.0	1.0
chr1	155176870.0	155177407.0	chr3	89242062.0	89242578.0													4.31239	27.43296	24.42147				ENSG00000163463,ENSG00000273088,ENSG00000163462	KRTCAP2,ENSG00000273088,TRIM46	1.0,1.0	1.0
chr1	155173940.0	155174108.0	chr3	89245636.0	89245802.0													3.00188	12.53522	10.26532				ENSG00000163463,ENSG00000273088,ENSG00000163462	KRTCAP2,ENSG00000273088,TRIM46	1.0,1.0	1.0
chr1	155168841.0	155169177.0	chr3	89249847.0	89250056.0													3.46957	15.90799	13.40847				ENSG00000163462	TRIM46		0.98
chr1	155140431.0	155140670.0	chr3	89266452.0	89266675.0													4.20871	18.4544	15.81389				ENSG00000179085	DPM3		0.58
chr1	155133906.0	155134196.0	chr3	89272399.0	89272642.0													3.75796	17.53311	14.95143				ENSG00000169242,ENSG00000169241	EFNA1,SLC50A1	1.0	1.0
chr1	155131290.0	155131526.0	chr3	89276236.0	89276469.0													4.3777	29.10897	26.04144				ENSG00000169242,ENSG00000169241	EFNA1,SLC50A1	1.0	1.0
chr1	155126867.0	155127051.0	chr3	89280483.0	89280666.0													2.74769	10.33423	8.2388				ENSG00000169242	EFNA1		1.0
chr1	155077377.0	155077545.0	chr3	89324257.0	89324411.0													2.85794	10.7881	8.65059				ENSG00000251246,ENSG00000143590	EFNA4-EFNA3,EFNA3	1.0	1.0
chr1	155002042.0	155002349.0	chr3	89393621.0	89393925.0													8.68038	100.79151	96.19983				ENSG00000160685	ZBTB7B		1.0
chr1	154983096.0	154983420.0	chr3	89411795.0	89412114.0													3.06473	13.29933	10.98144				ENSG00000160688	FLAD1		0.77
chr1	154974292.0	154974766.0	chr3	89418191.0	89418663.0													3.97668	30.10613	27.041035				ENSG00000160691,ENSG00000173207	SHC1,CKS1B		1.0,1.0
chr1	154970653.0	154970976.0	chr3	89421420.0	89421721.0													6.21247	68.0679	64.01076				ENSG00000160691,ENSG00000173207	SHC1,CKS1B		0.71,0.71
chr1	154962849.0	154963176.0	chr3	89429229.0	89429541.0													3.46792	18.46702	15.8262				ENSG00000163348,ENSG00000160691	PYGO2,SHC1	1.0	1.0
chr1	154961715.0	154962125.0	chr3	89430187.0	89430489.0													3.96805	23.63868	20.77063				ENSG00000163348	PYGO2		0.84
chr1	154559294.0	154559644.0	chr3	89772773.0	89773077.0													2.71293	8.66974	6.71811				ENSG00000160714	UBE2Q1		1.0
chr1	154500186.0	154500466.0	chr3	89833109.0	89833387.0													3.89695	15.85691	13.35883				ENSG00000169291,ENSG00000163239	SHE,TDRD10	1.0	1.0
chr1	154272468.0	154272721.0	chr3	89998581.0	89998815.0													2.96401	9.68775	7.64224				ENSG00000143575	HAX1		0.64
chr1	154270842.0	154271003.0	chr3	90000131.0	90000290.0													3.60297	14.7044	12.2793				ENSG00000143575	HAX1		1.0
chr1	154195344.0	154195637.0	chr3	90067866.0	90068176.0													5.54568	33.59323	30.37928				ENSG00000143549	TPM3		1.0
chr1	154192901.0	154193168.0	chr3	90071655.0	90071921.0													3.17919	11.07963	8.9087				ENSG00000143549	TPM3		1.0
chr1	153990589.0	153990791.0	chr3	90213619.0	90213819.0													3.13331	12.69666	10.42128				ENSG00000285641,ENSG00000143545,ENSG00000177954	ENSG00000285641,RAB13,RPS27		1.0,1.0,1.0,1.0
chr1	153977570.0	153977782.0	chr3	90231484.0	90231703.0													4.20871	18.4544	15.81389				ENSG00000285779,ENSG00000143543,ENSG00000285641	ENSG00000285779,JTB,ENSG00000285641	1.0	1.0,1.0
chr1	153959042.0	153959098.0	chr3	90253622.0	90253895.0													3.08304	14.20337	11.8142				ENSG00000160741	CRTC2		1.0
chr1	153949107.0	153949294.0	chr3	90262539.0	90262720.0													3.03297	15.23413	12.77315				ENSG00000198837,ENSG00000160741	DENND4B,CRTC2	1.0	1.0
chr1	153922946.0	153923312.0	chr3	90292841.0	90293205.0													6.00131	35.60724	32.32862				ENSG00000143614	GATAD2B		0.93	GATAD2B
chr1	153727653.0	153728174.0	chr3	90433376.0	90433884.0													4.6929300000000005	29.80664	26.851335				ENSG00000143624	INTS3		0.76		1.0	1.0	upstream_gene_variant
chr1	153670846.0	153671231.0	chr3	90475947.0	90476305.0													4.57596	26.9376	23.94789				ENSG00000143621	ILF2		0.62
chr1	153619052.0	153619529.0	chr3	90524134.0	90524337.0													2.93064	10.08633	8.00028				ENSG00000189334,ENSG00000189171	S100A14,S100A13	1.0	1.0
chr1	153615777.0	153616155.0	chr3	90527003.0	90527345.0													3.29835	14.03333	11.64937				ENSG00000188643,ENSG00000189334	S100A16,S100A14	1.0	1.0
chr1	153566331.0	153567153.0	chr3	90586728.0	90587421.0													3.5095650000000003	23.040915	20.28738				ENSG00000196754	S100A2		1.0
chr1	153547011.0	153547285.0	chr3	90602750.0	90602941.0													2.52366	10.73378	8.59815				ENSG00000196154	S100A4		1.0
chr1	153545671.0	153546092.0	chr3	90603481.0	90603887.0													4.4668	37.59924	34.26598				ENSG00000196420,ENSG00000196154	S100A5,S100A4		0.62,0.62
chr1	153540015.0	153540264.0	chr3	90609740.0	90609998.0													2.38426	9.20748	7.20759				ENSG00000197956,ENSG00000196420	S100A6,S100A5	1.0	1.0
chr1	153395298.0	153395684.0	chr3	90658748.0	90659094.0													2.58264	9.07177	7.07721				ENSG00000143546	S100A8		1.0		1.0	1.0	upstream_gene_variant
chr1	153349044.0	153349342.0	chr3	90725397.0	90725675.0													3.12609	11.03479	8.88797				ENSG00000163218	PGLYRP4		1.0
chr1	153357713.0	153357929.0	chr3	90753202.0	90753415.0													4.67634	22.58461	19.75376				ENSG00000163220	S100A9		0.65		1.0	1.0	upstream_gene_variant
chr1	153217465.0	153217631.0	chr3	92123898.0	92124065.0													3.11756	9.98317	7.90091				ENSG00000203783	PRR9		0.72
chr1	153094586.0	153094809.0	chr3	92338884.0	92339079.0													3.11756	9.98317	7.90091				ENSG00000203785	SPRR2E		1.0
chr1	152979277.0	152979590.0	chr3	92492434.0	92492679.0													3.89695	15.85691	13.35883				ENSG00000169474	SPRR1A		1.0					0.003029	1.0
chr1	152965999.0	152966179.0	chr3	92505991.0	92506150.0													2.88374	8.41568	6.4744				ENSG00000184148	SPRR4		1.0
chr1	152944052.0	152944681.0	chr3	92538259.0	92538494.0													3.06279	9.74577	7.69811				ENSG00000283227	SPRR5		1.0
chr1	152794235.0	152794623.0	chr3	92659043.0	92659420.0													3.35138	11.650035	9.434305				ENSG00000172155	LCE1D		1.0
chr1	152794203.0	152794667.0	chr3	92673120.0	92673561.0													3.85798	15.55121	13.072635				ENSG00000172155	LCE1D		1.0
chr1	152754061.0	152754222.0	chr3	92829413.0	92829573.0													3.03962	9.44985	7.41346				ENSG00000203786	KPRP		1.0
chr1	152623469.0	152623866.0	chr3	92920101.0	92920501.0													3.5852	13.39536	11.05309				ENSG00000185962	LCE3A		1.0
chr1	152512246.0	152512530.0	chr3	93017555.0	93017736.0													3.11756	9.98317	7.90091				ENSG00000169509	CRCT1		1.0
chr1	152041785.0	152042023.0	chr3	93515624.0	93515843.0													3.06952	11.94788	9.72093				ENSG00000163191	S100A11		0.92
chr1	151998139.0	151998351.0	chr3	93552399.0	93552678.0													3.2013	14.32734	11.93417				ENSG00000197747	S100A10		1.0
chr1	151994246.0	151994464.0	chr3	93554482.0	93554652.0													2.44071	8.65698	6.70591				ENSG00000197747	S100A10		1.0
chr1	151834478.0	151834908.0	chr3	94368211.0	94368530.0													2.614	8.48746	6.54321				ENSG00000143365	RORC		1.0
chr1	151809755.0	151809957.0	chr3	94395012.0	94395186.0													2.91161	9.44508	7.41346				ENSG00000213171,ENSG00000143365	LINGO4,RORC	1.0	1.0
chr1	151764039.0	151764228.0	chr3	94442469.0	94442619.0													2.90909	9.06873	7.07421				ENSG00000143436,ENSG00000143450	MRPL9,OAZ3		1.0,1.0
chr1	151536522.0	151536602.0	chr3	94662795.0	94662950.0													2.74212	9.47488	7.43753				ENSG00000143375,ENSG00000143367	CGN,TUFT1	1.0	1.0
chr1	151537505.0	151537676.0	chr3	94761042.0	94761217.0													3.12762	13.27327	10.95632				ENSG00000143375,ENSG00000143367	CGN,TUFT1	1.0	1.0
chr1	151462724.0	151462941.0	chr3	94834653.0	94834978.0													4.44253	20.48583	17.74708				ENSG00000143442	POGZ		1.0	POGZ
chr1	151459432.0	151459621.0	chr3	94837271.0	94837458.0													3.56409	14.75356	12.32709				ENSG00000143442	POGZ		0.67	POGZ
chr1	151347159.0	151347471.0	chr3	94953951.0	94954241.0													4.82007	27.70759	24.69038				ENSG00000143390	RFX5		0.7
chr1	151281815.0	151282287.0	chr3	95015435.0	95015904.0													8.44339	110.82012	106.12361				ENSG00000143373	ZNF687		1.0
chr1	151281377.0	151281654.0	chr3	95016071.0	95016355.0													3.70199	22.55239	19.73571				ENSG00000143373	ZNF687		1.0		1.0	1.0	intron_variant	0.0044905	2.0
chr1	151198221.0	151198557.0	chr3	95106865.0	95107171.0													4.9881	25.48214	22.53564				ENSG00000143398	PIP5K1A		0.99
chr1	151176547.0	151176890.0	chr3	95122530.0	95122867.0													2.74521	9.657	7.6127				ENSG00000163157,ENSG00000163159	TMOD4,VPS72	1.0	1.0
chr1	151166221.0	151166558.0	chr3	95133539.0	95133828.0													3.23604	12.83368	10.53132				ENSG00000163156,ENSG00000163155	SCNM1,LYSMD1	1.0	1.0
chr1	151070322.0	151070748.0	chr3	95217769.0	95218156.0													4.91124	31.69457	28.53572				ENSG00000143458	GABPB2		1.0		1.0	1.0	non_coding_transcript_exon_variant
chr1	151057890.0	151058277.0	chr3	95230062.0	95230443.0													3.17555	12.92919	10.62358				ENSG00000197622,ENSG00000213190	CDC42SE1,MLLT11	1.0	1.0
chr1	151045824.0	151046030.0	chr3	95242864.0	95243055.0													2.77393	10.14817	8.05975				ENSG00000163141,ENSG00000143443	BNIPL,C1orf56	1.0	1.0
chr1	151035455.0	151035630.0	chr3	95253758.0	95253917.0													2.99652	10.02801	7.9441				ENSG00000143363,ENSG00000163141	PRUNE1,BNIPL	1.0	1.0
chr1	151008240.0	151008467.0	chr3	95281768.0	95281974.0													3.62297	16.78167	14.23847				ENSG00000143409,ENSG00000143363	MINDY1,PRUNE1		1.0,1.0
chr1	150982043.0	150982470.0	chr3	95306989.0	95307395.0													3.11077	10.15547	8.06682				ENSG00000143412	ANXA9		0.58		1.0	0.0	intron_variant
chr1	150876657.0	150876943.0	chr3	95434159.0	95434455.0													6.62482	42.31821	38.85233				ENSG00000143437	ARNT		1.0
chr1	150809775.0	150810020.0	chr3	95497302.0	95497530.0													3.21775	14.21528	11.82566				ENSG00000143387,ENSG00000143437	CTSK,ARNT	1.0	1.0
chr1	150766428.0	150766614.0	chr3	95526058.0	95526429.0													5.08867	26.69499	23.71066				ENSG00000163131	CTSS		1.0
chr1	150697017.0	150697459.0	chr3	95588667.0	95589107.0													4.9881	25.48214	22.53564				ENSG00000143457	GOLPH3L		0.69
chr1	150629539.0	150629809.0	chr3	95624780.0	95625051.0													4.33681	26.07478	23.11535				ENSG00000143420	ENSA		0.73
chr1	150579513.0	150579762.0	chr3	95658654.0	95658872.0													3.52614	15.75507	13.2786				ENSG00000143384	MCL1		0.61
chr1	150548547.0	150548939.0	chr3	95688114.0	95688471.0													3.14728	15.02229	12.58747				ENSG00000143382	ADAMTSL4		1.0
chr1	150504363.0	150504612.0	chr3	95742429.0	95742648.0													2.65188	10.24596	8.15396				ENSG00000143374,ENSG00000143369	TARS2,ECM1	1.0	1.0
chr1	150487166.0	150487670.0	chr3	95754673.0	95755090.0													3.19064	14.47153	12.07362				ENSG00000143374,ENSG00000143374	TARS2,TARS2	0.5	0.5
chr1	150363566.0	150363747.0	chr3	95819739.0	95819921.0													4.75428	23.29859	20.4383				ENSG00000163125	RPRD2		1.0
chr1	150281833.0	150282925.0	chr3	95881857.0	95882876.0													3.48665	13.18087	10.86701				ENSG00000159208	CIART		0.66
chr1	150269066.0	150269230.0	chr3	95893735.0	95893915.0													3.40402	15.98388	13.48216				ENSG00000117362,ENSG00000118292	APH1A,C1orf54		1.0,1.0
chr1	150236002.0	150236348.0	chr3	95929051.0	95929405.0													12.17082	123.95768	119.15279				ENSG00000143401	ANP32E		0.68
chr1	149931707.0	149932031.0	chr3	96168054.0	96168355.0													3.79147	16.93246	14.385				ENSG00000143368,ENSG00000014914	SF3B4,MTMR11	1.0	1.0					0.003541	1.0
chr1	149927825.0	149928053.0	chr3	96172282.0	96172505.0													3.31395	14.55978	12.15909				ENSG00000143368	SF3B4		1.0					0.003444	1.0
chr1	149886825.0	149887065.0	chr3	96220752.0	96220984.0													5.76749	33.1808	29.97479				ENSG00000184678,ENSG00000184260	H2BC21,H2AC20	0.61	1.0
chr1	149884683.0	149884858.0	chr3	96223346.0	96223513.0													3.00958	10.28104	8.18769				ENSG00000184678,ENSG00000184260	H2BC21,H2AC20	1.0	1.0					0.008219	1.0
chr1	149850864.0	149851142.0	chr3	96240220.0	96240484.0													4.27108	31.94559	28.78186				ENSG00000288859,ENSG00000203852	H2AC19,H3C15		0.71,0.71
chr1	149812294.0	149812502.0	chr3	96269568.0	96269779.0													3.42932	12.21902	9.95991				ENSG00000203814	H2BC18		0.63					0.008905	1.0
chr1	145996551.0	145996838.0	chr3	96557717.0	96557978.0													7.6015	70.8619	66.74701				ENSG00000265972	TXNIP		0.9
chr1	145968039.0	145968232.0	chr3	96586762.0	96586950.0													3.74107	14.60848	12.18627				ENSG00000280778,ENSG00000272031,ENSG00000121851	ENSG00000280778,ANKRD34A,POLR3GL	1.0,1.0	1.0
chr1	145961437.0	145961641.0	chr3	96597598.0	96597802.0													2.70747	9.1296	7.13271				ENSG00000280778,ENSG00000271601,ENSG00000272031,ENSG00000121851	ENSG00000280778,LIX1L,ANKRD34A,POLR3GL	1.0,1.0	1.0,1.0
chr1	145959987.0	145960236.0	chr3	96599000.0	96599236.0													2.84464	10.88942	8.74811				ENSG00000280778,ENSG00000271601,ENSG00000272031,ENSG00000121851	ENSG00000280778,LIX1L,ANKRD34A,POLR3GL	1.0,1.0	1.0,1.0
chr1	145957958.0	145958199.0	chr3	96600908.0	96601149.0													3.31461	15.0033	12.56908				ENSG00000280778,ENSG00000271601	ENSG00000280778,LIX1L	1.0	0.76
chr1	145910915.0	145911122.0	chr3	96645071.0	96645244.0													2.88609	10.22574	8.13443				ENSG00000143127	ITGA10		1.0
chr1	145826409.0	145826975.0	chr3	96723542.0	96724093.0													3.431465	14.34308	11.954885				ENSG00000265491,ENSG00000186141	RNF115,POLR3C	1.0	1.0
chr1	147674355.0	147674500.0	chr3	97154476.0	97154680.0													3.16285	11.62255	9.42863				ENSG00000162836	ACP6		1.0
chr1	147539889.0	147540178.0	chr3	97299206.0	97299443.0													4.17186	22.07993	19.27462				ENSG00000116128	BCL9		1.0					0.000784	1.0
chr1	120179634.0	120180093.0	chr3	97897986.0	97898174.0													3.27344	11.08105	8.9087				ENSG00000265808	SEC22B		1.0
chr1	119652785.0	119652997.0	chr3	98376901.0	98377078.0													3.1757	11.47844	9.29183				ENSG00000143067	ZNF697		1.0
chr1	119366075.0	119366355.0	chr3	98897228.0	98897446.0													4.20871	18.4544	15.81389				ENSG00000116882	HAO2		1.0
chr1	119144564.0	119145014.0	chr3	99136706.0	99136886.0													3.34545	12.28813	10.02669				ENSG00000116874	WARS2		1.0
chr1	118992144.0	118992350.0	chr3	99249397.0	99249604.0													4.15452	19.06925	16.41246				ENSG00000092607	TBX15		1.0
chr1	118990874.0	118991053.0	chr3	99250671.0	99250842.0													2.85505	8.64973	6.69895				ENSG00000092607	TBX15		1.0
chr1	117605182.0	117605330.0	chr3	100489906.0	100490142.0													3.81901	15.22836	12.76757				ENSG00000183508	TENT5C		1.0
chr1	117604788.0	117604961.0	chr3	100490477.0	100490648.0													3.42932	12.21902	9.95991				ENSG00000183508	TENT5C		1.0
chr1	117365470.0	117365718.0	chr3	100686931.0	100687094.0													3.50726	12.8025	10.50105				ENSG00000198162	MAN1A2		1.0
chr1	117121619.0	117122247.0	chr3	100921993.0	100922519.0													5.84574	47.45459	43.86097				ENSG00000134253	TRIM45		0.79
chr1	117059951.0	117060356.0	chr3	100969636.0	100969923.0													3.59053	13.6642	11.31316				ENSG00000116830	TTF2		0.93
chr1	117058961.0	117059142.0	chr3	100970611.0	100970771.0													3.22705	10.87644	8.73561				ENSG00000116830	TTF2		1.0
chr1	116907375.0	116907644.0	chr3	101112281.0	101112563.0													3.47477	14.29762	11.9054				ENSG00000134247	PTGFRN		1.0
chr1	116372755.0	116373267.0	chr3	101604639.0	101605037.0													3.11634	10.9882	8.8432				ENSG00000163399	ATP1A1		0.96
chr1	115769660.0	115769906.0	chr3	102085160.0	102085402.0													3.23944	11.785	9.56365				ENSG00000118729	CASQ2		1.0
chr1	114780561.0	114780875.0	chr3	102995568.0	102995853.0													4.42327	22.8869	20.04925				ENSG00000052723	SIKE1		0.61
chr1	114720431.0	114720679.0	chr3	103054691.0	103054915.0													3.81098	15.45454	12.98715				ENSG00000213281,ENSG00000009307	NRAS,CSDE1	1.0	1.0
chr1	114717712.0	114717921.0	chr3	103057182.0	103057370.0													3.02822	10.36986	8.2731				ENSG00000213281,ENSG00000009307	NRAS,CSDE1	1.0	1.0
chr1	114583139.0	114583394.0	chr3	103169219.0	103169460.0													3.72846	15.83248	13.35359				ENSG00000116752,ENSG00000175984	BCAS2,DENND2C	1.0	1.0
chr1	113904587.0	113904829.0	chr3	103809831.0	103810073.0													3.50726	12.8025	10.50105				ENSG00000134262,ENSG00000118655	AP4B1,DCLRE1B	0.88	1.0
chr1	113759695.0	113760115.0	chr3	103967856.0	103968241.0													3.03962	9.44985	7.41346				ENSG00000116793	PHTF1		1.0
chr1	112957977.0	112958189.0	chr3	104636231.0	104636525.0													3.35138	11.64514	9.42863				ENSG00000155380	SLC16A1		1.0
chr1	112956183.0	112956365.0	chr3	104638491.0	104638678.0													3.03962	9.44985	7.41346				ENSG00000155380	SLC16A1		0.93
chr1	112712500.0	112712769.0	chr3	104783387.0	104783613.0													2.64496	9.73696	7.68969				ENSG00000271810,ENSG00000155367	ENSG00000271810,PPM1J	1.0	1.0
chr1	112671137.0	112671338.0	chr3	104823209.0	104823419.0													3.33797	12.69756	10.42213				ENSG00000116489,ENSG00000155363	CAPZA1,MOV10	1.0	1.0
chr1	112393498.0	112394524.0	chr3	105054749.0	105055486.0													5.51084	37.66067	34.32637				ENSG00000143079	CTTNBP2NL		1.0
chr1	111754947.0	111755607.0	chr3	105687747.0	105688130.0													4.20044	19.29918	16.62052				ENSG00000064703	DDX20		1.0		1.0	1.0	non_coding_transcript_exon_variant
chr1	111739896.0	111740061.0	chr3	105704060.0	105704210.0													2.97784	9.94038	7.88504				ENSG00000197852	INKA2		1.0
chr1	111616633.0	111617138.0	chr3	105803374.0	105803706.0													3.55975	14.00581	11.62272				ENSG00000116473	RAP1A		1.0
chr1	111507666.0	111508032.0	chr3	105900629.0	105900963.0													2.91161	9.44508	7.41346				ENSG00000121933,ENSG00000282608	TMIGD3,ADORA3		1.0,1.0
chr1	111447507.0	111447707.0	chr3	105961487.0	105961684.0													2.98904	10.37279	8.27589				ENSG00000116455,ENSG00000116459	WDR77,ATP5PB	1.0	1.0
chr1	111444350.0	111444601.0	chr3	105964092.0	105964274.0													2.83302	10.8233	8.68452				ENSG00000116455,ENSG00000116459	WDR77,ATP5PB	1.0	0.55
chr1	111429848.0	111430201.0	chr3	105972096.0	105972293.0													2.96648	11.20043	9.02381				ENSG00000085465	OVGP1		1.0
chr1	111428871.0	111429029.0	chr3	105972822.0	105972973.0													3.072	11.36842	9.18573				ENSG00000085465	OVGP1		1.0
chr1	111203068.0	111203350.0	chr3	106483516.0	106483712.0													2.8911	9.89089	7.83758				ENSG00000162777	DENND2D		1.0
chr1	111201346.0	111201559.0	chr3	106485258.0	106485429.0													3.09578	11.48954	9.30247				ENSG00000162777	DENND2D		1.0
chr1	111135938.0	111136152.0	chr3	106550599.0	106550809.0													3.77498	15.54483	13.07473				ENSG00000156171,ENSG00000134255	DRAM2,CEPT1	1.0	1.0
chr1	110675184.0	110675490.0	chr3	107035587.0	107035940.0													3.66314	13.99741	11.61451				ENSG00000177272	KCNA3		1.0
chr1	110674891.0	110675063.0	chr3	107036046.0	107036211.0													3.35138	11.64514	9.42863				ENSG00000177272	KCNA3		0.72
chr1	110606934.0	110607121.0	chr3	107101855.0	107102053.0													2.92379	10.41962	8.32095				ENSG00000177301	KCNA2		1.0	KCNA2
chr1	110523380.0	110523633.0	chr3	107189310.0	107189517.0													2.65589	8.86031	6.90085				ENSG00000143105	KCNA10		1.0
chr1	110520408.0	110520589.0	chr3	107192349.0	107192518.0													2.74212	9.47488	7.43753				ENSG00000143105	KCNA10		1.0
chr1	110412457.0	110412786.0	chr3	107273905.0	107274393.0													3.04898	11.05521	8.90774				ENSG00000134248	LAMTOR5		0.72
chr1	110339109.0	110339488.0	chr3	107332996.0	107333377.0													5.19573	29.7943	26.70272				ENSG00000162775	RBM15		0.71
chr1	110338754.0	110338952.0	chr3	107333559.0	107333753.0													4.26974	21.44334	18.66712				ENSG00000162775	RBM15		1.0
chr1	110209407.0	110209622.0	chr3	107460797.0	107460981.0													2.85436	9.5314	7.49193				ENSG00000116396	KCNC4		1.0
chr1	110208681.0	110208893.0	chr3	107461562.0	107461721.0													2.76035	9.06852	7.07412				ENSG00000116396	KCNC4		1.0
chr1	110145519.0	110145869.0	chr3	107521740.0	107522076.0													2.94964	9.43519	7.41346				ENSG00000197106	SLC6A17		1.0
chr1	109910416.0	109910788.0	chr3	107760304.0	107760674.0													3.47991	15.02856	12.59359				ENSG00000184371	CSF1		1.0
chr1	109653664.0	109653768.0	chr3	108046622.0	108046784.0													3.25485	12.07344	9.84196				ENSG00000168765	GSTM4		1.0
chr1	109621486.0	109622024.0	chr3	108084549.0	108085038.0													2.98975	14.063405	11.744675				ENSG00000134183,ENSG00000116337	GNAT2,AMPD2	1.0	1.0		1.0	1.0	intron_variant
chr1	109616171.0	109616372.0	chr3	108090161.0	108090348.0													2.67966	8.66592	6.71446				ENSG00000134183,ENSG00000116337	GNAT2,AMPD2	1.0	1.0
chr1	109548411.0	109548660.0	chr3	108146067.0	108146296.0													3.99564	17.7046	15.11809				ENSG00000065135	GNAI3		0.82
chr1	109536157.0	109536449.0	chr3	108158433.0	108158717.0													2.79845	9.77064	7.72205				ENSG00000156097	GPR61		1.0
chr1	109491632.0	109491759.0	chr3	108203181.0	108203331.0													2.46664	9.91114	7.857				ENSG00000162650,ENSG00000174151	ATXN7L2,CYB561D1	1.0	1.0
chr1	109483319.0	109483506.0	chr3	108210905.0	108211090.0													2.88986	11.32548	9.14439				ENSG00000162650	ATXN7L2		1.0
chr1	109482412.0	109482634.0	chr3	108211802.0	108212013.0													4.32875	25.1099	22.1837				ENSG00000162650	ATXN7L2		1.0
chr1	109426360.0	109426755.0	chr3	108256864.0	108257242.0													4.75428	23.29859	20.4383				ENSG00000143106	PSMA5		0.78
chr1	109213742.0	109213969.0	chr3	108445154.0	108445364.0													3.51662	15.22631	12.76757				ENSG00000031698	SARS1		0.78
chr1	109113777.0	109114093.0	chr3	108536552.0	108536850.0													3.29341	11.60551	9.41427				ENSG00000179902,ENSG00000116299	CFAP276,ELAPOR1		1.0,1.0
chr1	109110907.0	109111122.0	chr3	108539877.0	108540119.0													3.04493	9.86333	7.81102				ENSG00000179902,ENSG00000116299	CFAP276,ELAPOR1	1.0	1.0
chr1	108746361.0	108746711.0	chr3	108840493.0	108840975.0													4.2424800000000005	20.40369	17.717455				ENSG00000116266	STXBP3		0.89
chr1	108742217.0	108742671.0	chr3	108855380.0	108855973.0													2.70575	9.44443	7.41346				ENSG00000143107,ENSG00000116266	FNDC7,STXBP3	1.0	1.0
chr1	108692137.0	108692338.0	chr3	108911697.0	108911894.0													4.09956	18.50527	15.8635				ENSG00000134186	PRPF38B		0.86
chr1	108200262.0	108200434.0	chr3	109122930.0	109123111.0													3.80365	15.31145	12.55256				ENSG00000085491	SLC25A24		0.53
chr1	107139238.0	107139419.0	chr3	110144573.0	110144779.0													3.66314	13.99741	11.61451				ENSG00000162631	NTNG1		1.0
chr1	103524728.0	103525101.0	chr3	113630691.0	113630976.0													4.91016	24.74746	21.82928				ENSG00000185946	RNPC3		1.0
chr1	101030336.0	101030493.0	chr3	115883165.0	115883319.0													3.03962	9.44985	7.41346				ENSG00000117543	DPH5		1.0
chr1	100899031.0	100899314.0	chr3	116003711.0	116003988.0													3.94537	16.62999	14.09118				ENSG00000162694,ENSG00000162695	EXTL2,SLC30A7	1.0	1.0
chr1	100895601.0	100895803.0	chr3	116007641.0	116007823.0													2.8996	9.0264	7.03367				ENSG00000162694,ENSG00000162695	EXTL2,SLC30A7		1.0,1.0
chr1	100536500.0	100536676.0	chr3	116255178.0	116255364.0													3.74107	14.60848	12.18627				ENSG00000181656	GPR88		1.0
chr1	100037881.0	100038170.0	chr3	116662539.0	116662802.0													4.0522	19.11707	16.44973				ENSG00000283761,ENSG00000156875	ENSG00000283761,MFSD14A	1.0	0.74
chr1	99642933.0	99643262.0	chr3	116973140.0	116973436.0													4.06754	17.49259	14.91207				ENSG00000099260	PALMD		1.0
chr1	99642107.0	99642278.0	chr3	116975131.0	116975362.0													4.05283	17.1393	14.56858				ENSG00000099260	PALMD		1.0
chr1	99263048.0	99263319.0	chr3	117361335.0	117361549.0													3.03962	9.44985	7.41346				ENSG00000117600	PLPPR4		1.0
chr1	96720640.0	96720877.0	chr3	119784202.0	119784379.0													3.41637	13.07876	10.7682				ENSG00000117569	PTBP2		1.0
chr1	95231383.0	95231573.0	chr3	121173748.0	121173927.0													3.59535	14.66665	12.24265				ENSG00000271092,ENSG00000122481	TLCD4-RWDD3,RWDD3	1.0	1.0
chr1	95229158.0	95229432.0	chr3	121175597.0	121175831.0													3.5852	13.39536	11.05309				ENSG00000271092,ENSG00000122481	TLCD4-RWDD3,RWDD3	1.0	0.81
chr1	95115667.0	95116014.0	chr3	121264351.0	121264689.0													3.1955	10.52699	8.39886				ENSG00000152078,ENSG00000271092	TLCD4,TLCD4-RWDD3		1.0,1.0
chr1	94543958.0	94544130.0	chr3	121722102.0	121722270.0													2.64216	8.7883	6.83198				ENSG00000117525	F3		1.0
chr1	94237443.0	94237830.0	chr3	121967628.0	121967920.0													4.75428	23.29859	20.4383				ENSG00000137962	ARHGAP29		0.64
chr1	94123046.0	94123152.0	chr3	122042481.0	122042680.0													2.91398	11.28141	9.102				ENSG00000198691	ABCA4		1.0
chr1	93686067.0	93686607.0	chr3	122415175.0	122415514.0													3.14297	10.29721	8.20318				ENSG00000137936	BCAR3		1.0
chr1	7780921.0	7781339.0	chr3	138703537.0	138703897.0													3.13407	12.90416	10.5994				ENSG00000049245,ENSG00000049246	VAMP3,PER3	1.0	1.0
chr1	88683538.0	88684145.0	chr3	142882093.0	142882568.0													3.50726	12.8025	10.50105				ENSG00000065243	PKN2		1.0
chr1	86914370.0	86914649.0	chr3	144570185.0	144570469.0													4.89446	30.5507	27.43371				ENSG00000183291,ENSG00000153936	SELENOF,HS2ST1		1.0,1.0
chr1	86914014.0	86914211.0	chr3	144570617.0	144570811.0													2.85975	10.0896	8.00338				ENSG00000183291,ENSG00000153936	SELENOF,HS2ST1	0.57	1.0
chr1	86421837.0	86422345.0	chr3	145102269.0	145102639.0													3.33738	14.24972	11.85895				ENSG00000137975	CLCA2		1.0
chr1	85578781.0	85578967.0	chr3	145651636.0	145651812.0													2.77998	13.55843	11.2109				ENSG00000142871	CCN1		1.0
chr1	85577099.0	85577378.0	chr3	145653152.0	145653384.0													3.03454	16.59869	14.0608				ENSG00000142871	CCN1		1.0
chr1	85276430.0	85276889.0	chr3	145924008.0	145924395.0													6.03102	47.50145	43.90705				ENSG00000142867	BCL10		0.56
chr1	85057908.0	85058132.0	chr3	146111677.0	146111879.0													3.17919	11.07963	8.9087				ENSG00000162643	DNAI3		1.0
chr1	84299328.0	84299631.0	chr3	146684610.0	146684857.0													3.5852	13.39536	11.05309				ENSG00000203943	SAMD13		1.0
chr1	81798608.0	81798736.0	chr3	148992147.0	148992305.0													2.96168	8.92726	6.93844				ENSG00000117114	ADGRL2		1.0
chr1	79007500.0	79007996.0	chr3	151436267.0	151436697.0													3.81901	15.22836	12.76757				ENSG00000162618	ADGRL4		1.0
chr1	78044235.0	78044720.0	chr3	152167953.0	152168156.0													2.87868	9.29156	7.28827				ENSG00000137960	GIPC2		1.0
chr1	78004701.0	78004960.0	chr3	152193742.0	152193992.0													6.32727	41.61385	38.16831				ENSG00000162616	DNAJB4		0.92
chr1	77979042.0	77979378.0	chr3	152210204.0	152210547.0													2.88832	9.87708	7.82436				ENSG00000162613	FUBP1		0.91
chr1	76071886.0	76072108.0	chr3	153728949.0	153729113.0													3.43774	12.48795	10.21968				ENSG00000184005	ST6GALNAC3		1.0
chr1	75613986.0	75614238.0	chr3	153975210.0	153975436.0													3.50726	12.8025	10.50105				ENSG00000137968	SLC44A5		1.0
chr1	74732970.0	74733250.0	chr3	154597019.0	154597268.0													3.20557	11.62252	9.42863				ENSG00000116791,ENSG00000162623	CRYZ,TYW3		0.71,0.71
chr1	74731523.0	74731807.0	chr3	154597772.0	154597988.0													3.09317	10.07767	7.99182				ENSG00000116791,ENSG00000162623	CRYZ,TYW3	1.0	1.0
chr1	74234465.0	74234657.0	chr3	155056012.0	155056184.0													3.57035	16.48439	13.959				ENSG00000259030,ENSG00000116783	FPGT-TNNI3K,TNNI3K	1.0	1.0
chr1	74197379.0	74198545.0	chr3	155093145.0	155094009.0													3.759323333333333	15.195253333333334	12.76902				ENSG00000162620,ENSG00000259030,ENSG00000254685	LRRIQ3,FPGT-TNNI3K,FPGT	0.68	0.73,0.73
chr1	72283526.0	72283779.0	chr3	156560885.0	156561142.0													3.49228	14.38748	11.99227				ENSG00000172260	NEGR1		1.0
chr1	58704273.0	58705165.0	chr4	94980795.0	94981550.0													4.502625	28.79809	25.87043				ENSG00000162601	MYSM1		0.88
chr1	58783934.0	58784297.0	chr4	95052089.0	95052454.0													3.82901	32.98045	29.78758				ENSG00000177606	JUN		0.69
chr1	58787368.0	58787490.0	chr4	95055347.0	95055497.0													2.40715	10.66946	8.5362				ENSG00000177606	JUN		1.0
chr1	58787637.0	58787971.0	chr4	95055613.0	95055798.0													2.78686	15.46975	13.00192				ENSG00000177606	JUN		1.0
chr1	59809397.0	59811069.0	chr4	95963564.0	95964070.0													4.63142	22.36487	19.55274				ENSG00000134709	HOOK1		0.67
chr1	59813946.0	59815697.0	chr4	95966865.0	95967733.0													3.74855	14.801195	12.377945				ENSG00000134709	HOOK1		0.57		1.0	0.0	5_prime_UTR_variant
chr1	62595023.0	62595148.0	chr4	99028787.0	99028969.0													3.44951	13.2385	10.92271				ENSG00000116641,ENSG00000132855	DOCK7,ANGPTL3	1.0	1.0
chr1	62690148.0	62690555.0	chr4	99122172.0	99122548.0													4.10193	21.3856	18.61077				ENSG00000116641	DOCK7		1.0		1.0	1.0	intron_variant
chr1	63527236.0	63527595.0	chr4	99839456.0	99839770.0													3.89695	15.85691	13.35883				ENSG00000142856,ENSG00000203965	ITGB3BP,EFCAB7	1.0	1.0
chr1	64203361.0	64203545.0	chr4	100478599.0	100478761.0													3.03962	9.44985	7.41346				ENSG00000177414	UBE2U		1.0
chr1	64469514.0	64469763.0	chr4	100776043.0	100776305.0													3.87266	18.15917	15.54301				ENSG00000158966	CACHD1		1.0
chr1	64967444.0	64967643.0	chr4	101270512.0	101270679.0													2.88462	9.31927	7.31488				ENSG00000162434	JAK1		1.0
chr1	64967795.0	64967967.0	chr4	101270829.0	101270993.0													2.99339	10.01335	7.92999				ENSG00000162434	JAK1		1.0
chr1	65791242.0	65791534.0	chr4	102086518.0	102086777.0													3.41426	12.38097	10.11629				ENSG00000184588	PDE4B		1.0
chr1	66529820.0	66529929.0	chr4	102754319.0	102754505.0													3.02158	9.95214	7.89641				ENSG00000118473	SGIP1		1.0
chr1	66533952.0	66534180.0	chr4	102760151.0	102760378.0													3.20627	11.41553	9.2312				ENSG00000118473	SGIP1		0.88
chr1	66924818.0	66925057.0	chr4	103114253.0	103114487.0													4.56062	29.09739	26.03017				ENSG00000152763,ENSG00000198160	DNAI4,MIER1		0.84,0.84
chr1	66926541.0	66926729.0	chr4	103115958.0	103116155.0													4.04858	22.20592	19.39773				ENSG00000152763,ENSG00000198160	DNAI4,MIER1	1.0	1.0
chr1	67055639.0	67055998.0	chr4	103216134.0	103216376.0													4.304	26.46848	23.48899				ENSG00000116704	SLC35D1		1.0
chr1	67056192.0	67056514.0	chr4	103216540.0	103216923.0													3.13618	13.5264	11.17997				ENSG00000116704	SLC35D1		1.0
chr1	58546760.0	58547026.0	chr4	103313548.0	103313797.0													3.17802	14.18692	11.79826				ENSG00000162600	OMA1		1.0
chr1	56853350.0	56853555.0	chr4	104877602.0	104877790.0													3.63405	16.34758	13.83514				ENSG00000157131	C8A		1.0
chr1	56850994.0	56851206.0	chr4	104879810.0	104880031.0													4.04712	21.34985	18.57587				ENSG00000157131	C8A		1.0
chr1	56821625.0	56821813.0	chr4	104910431.0	104910626.0													2.74693	9.50023	7.46202				ENSG00000187889	FYB2		1.0
chr1	56643660.0	56643890.0	chr4	105111762.0	105111976.0													2.96251	10.99195	8.84685				ENSG00000162409	PRKAA2		1.0
chr1	56642607.0	56642858.0	chr4	105112660.0	105112896.0													3.3796	14.70814	12.28298				ENSG00000162409	PRKAA2		1.0
chr1	56583159.0	56583395.0	chr4	105153325.0	105153528.0													4.14986	23.40479	20.54208				ENSG00000162407	PLPP3		1.0
chr1	55217310.0	55217520.0	chr4	106314663.0	106314913.0													3.36553	14.18037	11.7919				ENSG00000162402	USP24		1.0
chr1	54978411.0	54978653.0	chr4	106512811.0	106513030.0													3.40111	12.54889	10.27852				ENSG00000143001	TMEM61		1.0
chr1	54975543.0	54975719.0	chr4	106516275.0	106516435.0													2.561215	7.49716	5.47318				ENSG00000143001	TMEM61		0.52
chr1	54804104.0	54804308.0	chr4	106619026.0	106619230.0													2.93001	11.73909	9.51948				ENSG00000006555,ENSG00000162398	TTC22,LEXM		1.0,1.0
chr1	54764503.0	54764736.0	chr4	106650928.0	106651102.0													2.38438	8.95187	6.96205				ENSG00000162396	PARS2		0.91
chr1	54546220.0	54546816.0	chr4	106802647.0	106803154.0													2.58497	9.68259	7.63739				ENSG00000162390	ACOT11		1.0
chr1	54408791.0	54409044.0	chr4	106909109.0	106909332.0													4.21109	25.85012	22.89562				ENSG00000157216	SSBP3		1.0
chr1	54157360.0	54157536.0	chr4	107095167.0	107095338.0													2.6149	11.69095	9.47287				ENSG00000256407,ENSG00000157211	ENSG00000256407,CDCP2	1.0	1.0
chr1	54053346.0	54053909.0	chr4	107178115.0	107178572.0													5.04634	37.88651	34.54791				ENSG00000116209,ENSG00000116205	TMEM59,TCEANC2	0.53	1.0
chr1	54048648.0	54048811.0	chr4	107183378.0	107183582.0													3.49112	16.03206	13.52889				ENSG00000116209,ENSG00000116205	TMEM59,TCEANC2	1.0	1.0
chr1	53949906.0	53950410.0	chr4	107249163.0	107249624.0													3.2459	11.979175	9.75735				ENSG00000081870,ENSG00000116212	IFT25,LRRC42	1.0	1.0
chr1	53894065.0	53894281.0	chr4	107307046.0	107307268.0													3.37423	14.45281	12.05558				ENSG00000058799,ENSG00000211452	YIPF1,DIO1		1.0,1.0
chr1	53839152.0	53839331.0	chr4	107366121.0	107366291.0													2.68247	8.52031	6.57489				ENSG00000058804	NDC1		1.0
chr1	53740856.0	53741043.0	chr4	107432885.0	107433045.0													2.91262	10.54466	8.41595				ENSG00000174332	GLIS1		1.0
chr1	53238415.0	53238772.0	chr4	107879608.0	107879889.0													4.35101	29.83769	26.74516				ENSG00000162385	MAGOH		0.71
chr1	53196707.0	53196928.0	chr4	107923480.0	107923702.0													2.82995	11.32788	9.14672				ENSG00000157184	CPT2		0.53
chr1	53143582.0	53143903.0	chr4	107965595.0	107965888.0													2.87081	11.92794	9.7017				ENSG00000162383	SLC1A7		1.0
chr1	53060163.0	53060563.0	chr4	108033444.0	108033780.0													2.72177	10.51094	8.39886				ENSG00000174348	PODN		1.0					0.006472	1.0
chr1	52726273.0	52726467.0	chr4	108301081.0	108301339.0													2.8547	10.59341	8.46297				ENSG00000162378	ZYG11B		0.93
chr1	52409040.0	52409175.0	chr4	108574928.0	108575078.0													3.14268	12.13571	9.90199				ENSG00000085840,ENSG00000134748	ORC1,PRPF38A	1.0	1.0		1.0	1.0	non_coding_transcript_exon_variant
chr1	52402165.0	52402378.0	chr4	108588584.0	108588743.0													3.62889	15.32828	12.8646				ENSG00000085840,ENSG00000134748	ORC1,PRPF38A	1.0	1.0
chr1	52140279.0	52140475.0	chr4	108782374.0	108782613.0													3.50726	12.8025	10.50105				ENSG00000157077	ZFYVE9		1.0
chr1	52055852.0	52056251.0	chr4	108833634.0	108834009.0													3.75616	18.04027	15.42737				ENSG00000117862,ENSG00000134717	TXNDC12,BTF3L4		1.0,1.0
chr1	51331859.0	51332111.0	chr4	109405403.0	109405666.0													3.25506	17.00639	14.45677				ENSG00000085831	TTC39A		1.0
chr1	51235975.0	51236404.0	chr4	109476572.0	109476951.0													4.58061	27.61234	24.59712				ENSG00000123091	RNF11		0.69
chr1	50969643.0	50969994.0	chr4	109665515.0	109665858.0													3.66314	13.99741	11.61451				ENSG00000123080	CDKN2C		1.0
chr1	50968034.0	50968364.0	chr4	109667046.0	109667275.0													2.89634	8.64953	6.69883				ENSG00000123080	CDKN2C		1.0
chr1	50966363.0	50966590.0	chr4	109669952.0	109670275.0													3.00279	10.05741	7.97244				ENSG00000123080	CDKN2C		1.0
chr1	50960402.0	50960729.0	chr4	109676107.0	109676446.0													5.25404	36.77654	33.4673				ENSG00000185104	FAF1		1.0
chr1	50426121.0	50426893.0	chr4	109974882.0	109975561.0													3.3141466666666664	17.499583333333334	14.920256666666663				ENSG00000142700	DMRTA2		1.0
chr1	50423578.0	50423832.0	chr4	109977654.0	109977897.0													2.47664	8.87683	6.91673				ENSG00000142700	DMRTA2		1.0
chr1	50103817.0	50104104.0	chr4	110292529.0	110292811.0													4.36459	19.80103	17.09438				ENSG00000162374	ELAVL4		0.64
chr1	48221228.0	48221426.0	chr4	111950610.0	111950806.0													4.28665	19.12384	16.44973				ENSG00000117834	SLC5A9		1.0
chr1	47999646.0	48000047.0	chr4	114403477.0	114403848.0													3.21888	14.6441	12.22081				ENSG00000269113	TRABD2B		1.0
chr1	47192019.0	47192343.0	chr4	115086758.0	115086914.0													2.46096	8.64449	6.69397				ENSG00000162366	PDZK1IP1		1.0
chr1	47022699.0	47023443.0	chr4	115134350.0	115134727.0													3.11756	9.98317	7.90091				ENSG00000186377	CYP4X1		1.0
chr1	46723191.0	46723459.0	chr4	115733620.0	115733859.0													3.6155	17.72566	15.13858				ENSG00000159658	EFCAB14		1.0
chr1	46719056.0	46719354.0	chr4	115737527.0	115737825.0													5.23993	38.16147	34.80968				ENSG00000159658	EFCAB14		0.81
chr1	46618502.0	46618768.0	chr4	115825599.0	115825877.0													2.45148	9.6705	7.62567				ENSG00000142961	MOB3C		1.0
chr1	46607449.0	46607686.0	chr4	115836215.0	115836440.0													2.41665	8.64097	6.6906				ENSG00000079277	MKNK1		1.0
chr1	46605358.0	46605944.0	chr4	115837645.0	115837895.0													3.43529	18.9377	16.28453				ENSG00000079277	MKNK1		1.0
chr1	46487463.0	46488018.0	chr4	115941679.0	115942098.0													3.73433	20.2254	17.50819				ENSG00000197587	DMBX1		1.0
chr1	46340529.0	46340797.0	chr4	116053803.0	116053993.0													2.77614	9.65378	7.60979				ENSG00000117481	NSUN4		1.0
chr1	46303528.0	46303772.0	chr4	116074962.0	116075202.0													5.87906	46.46106	42.89176				ENSG00000132128,ENSG00000173660	LRRC41,UQCRH		0.64,0.64
chr1	46301667.0	46301907.0	chr4	116076810.0	116077018.0													2.57488	8.87898	6.91876				ENSG00000132128,ENSG00000173660	LRRC41,UQCRH	1.0	1.0
chr1	46173776.0	46174088.0	chr4	116175609.0	116175893.0													2.97002	11.78284	9.56166				ENSG00000278139,ENSG00000117472	P3R3URF-PIK3R3,TSPAN1	1.0	1.0
chr1	46132963.0	46133182.0	chr4	116221106.0	116221302.0													4.13077	17.79283	15.18649				ENSG00000117461,ENSG00000278139	PIK3R3,P3R3URF-PIK3R3	1.0	1.0
chr1	45802382.0	45802756.0	chr4	116465034.0	116465301.0													3.77483	17.10558	14.55315				ENSG00000086015	MAST2		1.0
chr1	45750443.0	45751082.0	chr4	116507256.0	116507792.0													3.2937	11.55041	9.366605				ENSG00000197429	IPP		0.67
chr1	45686980.0	45687240.0	chr4	116557007.0	116557257.0													5.53367	30.80655	27.67459				ENSG00000159592,ENSG00000159596	GPBP1L1,TMEM69		1.0,1.0
chr1	45686324.0	45686695.0	chr4	116557539.0	116557911.0													4.79087	24.15454	21.26221				ENSG00000159592,ENSG00000159596	GPBP1L1,TMEM69	0.56	1.0
chr1	45627863.0	45628060.0	chr4	116593141.0	116593312.0													3.15121	14.63867	12.21562				ENSG00000159588,ENSG00000159592	CCDC17,GPBP1L1	1.0	1.0
chr1	45583481.0	45583713.0	chr4	116627847.0	116628084.0													5.21795	33.22681	30.01995				ENSG00000132780	NASP		1.0
chr1	45501743.0	45501911.0	chr4	116706735.0	116707015.0													2.78407	9.01604	7.0237				ENSG00000280670,ENSG00000132763	CCDC163,MMACHC	1.0	1.0
chr1	45500034.0	45500406.0	chr4	116708243.0	116708621.0													6.94156	59.0025	55.13508				ENSG00000280670,ENSG00000132763	CCDC163,MMACHC		0.9,0.9
chr1	45491205.0	45491404.0	chr4	116720722.0	116720920.0													3.54997	17.81335	15.20653				ENSG00000288208,ENSG00000070759	ENSG00000288208,TESK2		1.0,1.0					0.001337	1.0
chr1	45340360.0	45340739.0	chr4	116807079.0	116807410.0													2.72999	13.67058	11.31944				ENSG00000132781,ENSG00000288208,ENSG00000132773	MUTYH,ENSG00000288208,TOE1	1.0,1.0	1.0
chr1	45340005.0	45340276.0	chr4	116807494.0	116807741.0													3.37331	22.31779	19.5068				ENSG00000132781,ENSG00000288208,ENSG00000132773	MUTYH,ENSG00000288208,TOE1	1.0	1.0,1.0
chr1	45014432.0	45014635.0	chr4	116991574.0	116991763.0													3.11724	15.83198	13.35319				ENSG00000126107,ENSG00000126088	HECTD3,UROD	1.0	1.0
chr1	45009874.0	45010083.0	chr4	116996568.0	116996768.0													2.89146	13.49322	11.14785				ENSG00000126107,ENSG00000126088	HECTD3,UROD	1.0	1.0
chr1	45008194.0	45008380.0	chr4	116998692.0	116998863.0													2.96451	15.11572	12.67804				ENSG00000126107,ENSG00000126088	HECTD3,UROD	1.0	1.0
chr1	44810295.0	44810499.0	chr4	117123862.0	117124056.0													2.45314	13.59538	11.24672				ENSG00000188396,ENSG00000222009	DYNLT4,BTBD19	1.0	1.0
chr1	44807787.0	44808159.0	chr4	117126013.0	117126354.0													4.77816	61.86751	57.93772				ENSG00000188396,ENSG00000222009	DYNLT4,BTBD19		1.0,1.0
chr1	44807308.0	44807492.0	chr4	117126701.0	117126882.0													2.74466	18.06574	15.45212				ENSG00000188396,ENSG00000222009	DYNLT4,BTBD19		0.77,0.77
chr1	44806043.0	44806250.0	chr4	117128392.0	117128599.0													2.37357	12.67774	10.40298				ENSG00000188396,ENSG00000222009	DYNLT4,BTBD19	1.0	1.0
chr1	44805239.0	44805452.0	chr4	117129211.0	117129424.0													2.45485	13.34273	11.02344				ENSG00000173846,ENSG00000222009	PLK3,BTBD19	1.0	1.0
chr1	44798547.0	44798778.0	chr4	117135673.0	117135859.0													2.51371	9.3865	7.37932				ENSG00000173846	PLK3		1.0
chr1	44674421.0	44674783.0	chr4	117251684.0	117252042.0													4.20772	25.82757	22.87363				ENSG00000126106,ENSG00000198520	TMEM53,ARMH1		0.83,0.83
chr1	44405058.0	44405297.0	chr4	117496907.0	117497163.0													2.83922	9.28194	7.27896				ENSG00000187147	RNF220		0.82
chr1	44355129.0	44355521.0	chr4	117550107.0	117550491.0													5.63718	40.4163	37.00754				ENSG00000117419	ERI3		0.67
chr1	44035308.0	44035691.0	chr4	117830724.0	117831103.0													3.54946	20.21576	17.49877				ENSG00000196517	SLC6A9		1.0
chr1	44034791.0	44035130.0	chr4	117831242.0	117831522.0													2.82635	12.00045	9.77162				ENSG00000196517	SLC6A9		1.0
chr1	44033776.0	44034096.0	chr4	117832098.0	117832374.0													2.52802	9.18945	7.19023				ENSG00000196517	SLC6A9		1.0
chr1	43978106.0	43978284.0	chr4	117884335.0	117884514.0													2.80939	15.32139	12.85796				ENSG00000117410,ENSG00000117411	ATP6V0B,B4GALT2	1.0	1.0
chr1	43976819.0	43976990.0	chr4	117885326.0	117885632.0													2.73973	14.40475	12.009				ENSG00000117410,ENSG00000117411	ATP6V0B,B4GALT2	1.0	1.0
chr1	43967403.0	43967780.0	chr4	117894463.0	117894835.0													3.4684	27.0934	24.08908				ENSG00000117408,ENSG00000132768	IPO13,DPH2	1.0	1.0
chr1	43946453.0	43946924.0	chr4	117915034.0	117915491.0													2.91889	11.30899	9.12852				ENSG00000117408	IPO13		1.0
chr1	43705488.0	43705786.0	chr4	118136773.0	118136983.0													2.56801	10.31603	8.22134				ENSG00000284989,ENSG00000126091	ENSG00000284989,ST3GAL3	1.0	1.0					0.0063125	2.0
chr1	43704725.0	43704847.0	chr4	118137626.0	118137871.0													5.61527	53.66169	49.91695				ENSG00000066135,ENSG00000284989,ENSG00000126091	KDM4A,ENSG00000284989,ST3GAL3	1.0,1.0	1.0
chr1	43703280.0	43703705.0	chr4	118138899.0	118139300.0													4.10344	29.99429	26.89858				ENSG00000066135,ENSG00000284989,ENSG00000126091	KDM4A,ENSG00000284989,ST3GAL3	1.0,1.0	1.0
chr1	43649837.0	43650200.0	chr4	118179943.0	118180310.0													9.96909	83.90686	79.55605				ENSG00000066135,ENSG00000284989	KDM4A,ENSG00000284989		0.86,0.86
chr1	43456055.0	43456241.0	chr4	118356858.0	118357041.0													3.60301	15.68712	13.21265				ENSG00000178922	HYI		1.0
chr1	43393700.0	43393939.0	chr4	118407318.0	118407522.0													3.00752	10.65451	8.52185				ENSG00000159479,ENSG00000198198	MED8,SZT2	1.0	1.0
chr1	43388547.0	43388698.0	chr4	118410635.0	118410833.0													2.57926	8.75457	6.79957				ENSG00000159479,ENSG00000198198	MED8,SZT2	1.0	1.0
chr1	43358571.0	43359050.0	chr4	118437225.0	118437651.0													3.56129	18.8503	16.19942				ENSG00000117399	CDC20		0.86
chr1	43300812.0	43301029.0	chr4	118489746.0	118489964.0													2.96168	8.92726	6.93844				ENSG00000066056	TIE1		0.78
chr1	43170814.0	43170982.0	chr4	118621973.0	118622133.0													2.78121	9.34138	7.33609				ENSG00000117395,ENSG00000243710	EBNA1BP2,CFAP57	1.0	1.0
chr1	43167206.0	43168876.0	chr4	118623449.0	118623638.0													2.82566	10.43398	8.33473				ENSG00000117395,ENSG00000243710	EBNA1BP2,CFAP57	1.0	0.93
chr1	42963287.0	42963786.0	chr4	119105099.0	119105510.0													2.90851	11.79588	9.57422				ENSG00000117394	SLC2A1		1.0	SLC2A1
chr1	42962724.0	42962961.0	chr4	119105809.0	119106034.0													3.16524	14.10956	11.72331				ENSG00000117394	SLC2A1		1.0	SLC2A1
chr1	42958679.0	42959150.0	chr4	119108533.0	119108925.0													3.69023	20.19223	17.47587				ENSG00000117394	SLC2A1		0.6	SLC2A1
chr1	42846265.0	42846630.0	chr4	119174184.0	119174438.0													5.83626	47.38703	43.79467				ENSG00000164011	ZNF691		0.95
chr1	42743583.0	42743876.0	chr4	119251522.0	119251807.0													3.51148	23.73695	20.86665				ENSG00000164007	CLDN19		1.0
chr1	42743042.0	42743232.0	chr4	119252166.0	119252355.0													2.43615	9.83239	7.78146				ENSG00000164007	CLDN19		1.0
chr1	42681714.0	42682449.0	chr4	119294476.0	119294991.0													2.9123900000000003	10.7257	8.590405				ENSG00000065978	YBX1		0.96
chr1	42455799.0	42456023.0	chr4	119422858.0	119423078.0													3.27344	11.08105	8.9087				ENSG00000066185,ENSG00000127125	ZMYND12,PPCS	1.0	1.0
chr1	42335781.0	42336318.0	chr4	119538751.0	119539217.0													3.50621	13.50981	11.16392				ENSG00000198815	FOXJ3		1.0
chr1	42166096.0	42167809.0	chr4	119636010.0	119636570.0													2.8139149999999997	14.84806	12.429775				ENSG00000197273	GUCA2A		1.0
chr1	42165597.0	42165978.0	chr4	119636686.0	119636964.0													2.58874	11.4992	9.31184				ENSG00000197273	GUCA2A		1.0
chr1	41922929.0	41922970.0	chr4	119810463.0	119810631.0													3.28515	12.87301	10.56924				ENSG00000127124	HIVEP3		1.0	HIVEP3
chr1	41920180.0	41920385.0	chr4	119812799.0	119812985.0													3.23887	11.35556	9.17334				ENSG00000127124	HIVEP3		1.0	HIVEP3
chr1	41630662.0	41630926.0	chr4	120064041.0	120064285.0													2.63226	9.5082	7.4696				ENSG00000127124,ENSG00000284895	HIVEP3,ENSG00000284895	1.0	1.0
chr1	40976988.0	40977296.0	chr4	120571513.0	120571759.0													3.20553	12.67315	10.39852				ENSG00000171793	CTPS1		1.0
chr1	40783248.0	40783680.0	chr4	120747587.0	120748058.0													3.29519	17.72125	15.13426				ENSG00000117013	KCNQ4		1.0
chr1	40691476.0	40691736.0	chr4	120825664.0	120825879.0													3.70126	16.45756	13.94196				ENSG00000066136	NFYC		0.88
chr1	40257922.0	40258456.0	chr4	121097815.0	121098299.0													3.08064	12.0078	9.77868				ENSG00000084073	ZMPSTE24		0.59
chr1	40257328.0	40257454.0	chr4	121098694.0	121098868.0													2.81949	9.70718	7.66105				ENSG00000084073	ZMPSTE24		1.0
chr1	40161115.0	40161363.0	chr4	121215106.0	121215352.0													3.43558	15.0191	12.58432				ENSG00000117000	RLF		1.0
chr1	40040241.0	40040848.0	chr4	122885765.0	122886333.0													3.306285	17.584564999999998	15.001665				ENSG00000131236	CAP1		0.8
chr1	40039906.0	40040072.0	chr4	122886476.0	122886642.0													2.75769	11.89236	9.66737				ENSG00000131236	CAP1		1.0
chr1	40036685.0	40036845.0	chr4	122891197.0	122891389.0													2.65902	9.66225	7.61778				ENSG00000131236	CAP1		1.0
chr1	39903326.0	39903490.0	chr4	122994588.0	122994748.0													2.92753	9.33491	7.32985				ENSG00000116990	MYCL		1.0
chr1	39902340.0	39902472.0	chr4	122995427.0	122995585.0													2.86272	9.57223	7.53122				ENSG00000116990	MYCL		1.0
chr1	39774734.0	39774927.0	chr4	123114677.0	123114849.0													2.96953	16.2752	13.76484				ENSG00000116985,ENSG00000198754	BMP8B,OXCT2	1.0	1.0
chr1	39691491.0	39691655.0	chr4	123183268.0	123183439.0													2.74042	10.62253	8.49101				ENSG00000116983	HPCAL4		1.0
chr1	39576789.0	39577490.0	chr4	123282442.0	123282785.0													4.03143	19.00762	16.35248				ENSG00000090621	PABPC4		1.0
chr1	39204551.0	39204733.0	chr4	123573021.0	123573206.0													2.84024	10.16368	8.0747				ENSG00000127603	MACF1		0.79
chr1	38986687.0	38986959.0	chr4	123752393.0	123752675.0													5.92337	34.79276	31.53809				ENSG00000174574	AKIRIN1		1.0
chr1	38859576.0	38859986.0	chr4	123917200.0	123917602.0													3.4596	13.822025	11.475225				ENSG00000116954	RRAGC		0.52
chr1	38050186.0	38050431.0	chr4	124654003.0	124654249.0													4.033	27.16872	24.16289				ENSG00000185668	POU3F1		1.0
chr1	38049509.0	38049756.0	chr4	124654897.0	124655117.0													2.7706	11.64256	9.42863				ENSG00000185668	POU3F1		1.0
chr1	38049142.0	38049300.0	chr4	124655211.0	124655366.0													2.46258	8.51752	6.57223				ENSG00000185668	POU3F1		1.0
chr1	38012420.0	38012698.0	chr4	124693604.0	124693863.0													3.43275	16.15606	13.64932				ENSG00000183520	UTP11		1.0
chr1	37989981.0	37990164.0	chr4	124714689.0	124714877.0													2.39345	8.88346	6.9231				ENSG00000183431	SF3A3		0.78
chr1	37950076.0	37951367.0	chr4	124738105.0	124738298.0													2.86131	10.45237	8.35242				ENSG00000204084	INPP5B		1.0					0.006253	1.0
chr1	37948960.0	37949291.0	chr4	124739019.0	124739359.0													3.01643	12.62139	10.34854				ENSG00000204084	INPP5B		1.0
chr1	37859579.0	37860211.0	chr4	124802112.0	124802593.0													3.02045	14.37608	11.98129				ENSG00000188786	MTF1		0.98
chr1	37811240.0	37811451.0	chr4	124847634.0	124847832.0													4.36437	29.01465	25.9492				ENSG00000196449,ENSG00000188786	YRDC,MTF1	1.0	1.0
chr1	37690556.0	37692554.0	chr4	124936840.0	124937083.0													3.85891	19.42025	16.73853				ENSG00000116922,ENSG00000134690	C1orf109,CDCA8		1.0,1.0
chr1	37473663.0	37473926.0	chr4	125128334.0	125128701.0													3.04247	15.88437	13.38547				ENSG00000163874	ZC3H12A		1.0
chr1	37471778.0	37472769.0	chr4	125131169.0	125131776.0													3.382145	17.32111	14.75404				ENSG00000163874	ZC3H12A		1.0
chr1	37038720.0	37038904.0	chr4	125486350.0	125486511.0													2.78922	9.21139	7.21126				ENSG00000163873	GRIK3		1.0
chr1	36464278.0	36464517.0	chr4	126046855.0	126047065.0													2.89287	12.42346	10.15745				ENSG00000116898	MRPS15		0.56
chr1	36386056.0	36386272.0	chr4	126103651.0	126103864.0													3.09278	16.85271	14.30748				ENSG00000196182	STK40		1.0
chr1	36327316.0	36327756.0	chr4	126145858.0	126146219.0													3.40426	20.31119	17.59172				ENSG00000142694	EVA1B		1.0
chr1	36155874.0	36156212.0	chr4	126256269.0	126256594.0													2.4364	10.63494	8.50291				ENSG00000116871	MAP7D1		0.85
chr1	36150782.0	36151121.0	chr4	126260831.0	126261148.0													3.89362	32.55985	29.37498				ENSG00000054116	TRAPPC3		1.0
chr1	36150232.0	36150656.0	chr4	126261275.0	126261696.0													4.4335	41.98163	38.52925				ENSG00000054116	TRAPPC3		1.0
chr1	36081031.0	36081185.0	chr4	126327388.0	126327634.0													3.74743	21.08268	18.32929				ENSG00000092850	TEKT2		1.0
chr1	35928791.0	35928954.0	chr4	126431447.0	126431611.0													2.90752	10.33605	8.24059				ENSG00000092847,ENSG00000126070	AGO1,AGO3	1.0	1.0
chr1	35641276.0	35641832.0	chr4	126677357.0	126677908.0													4.21306	23.20458	20.35954				ENSG00000126067	PSMB2		0.55
chr1	35572470.0	35572706.0	chr4	126737123.0	126737299.0													2.81611	10.3814	8.28415				ENSG00000116819	TFAP2E		1.0
chr1	35557613.0	35557863.0	chr4	126753343.0	126753597.0													6.05315	55.2227	51.4398				ENSG00000142687,ENSG00000020129	KIAA0319L,NCDN		1.0,1.0
chr1	35268398.0	35268707.0	chr4	126968191.0	126968490.0													6.93658	45.79713	42.2399				ENSG00000146463	ZMYM4		1.0
chr1	35192977.0	35193367.0	chr4	127021109.0	127021487.0													3.6516	17.4417	14.86263				ENSG00000116560	SFPQ		0.57
chr1	35031915.0	35032073.0	chr4	127076937.0	127077124.0													3.97489	16.49394	13.959				ENSG00000271741,ENSG00000163867	ENSG00000271741,ZMYM6		1.0,1.0
chr1	34985219.0	34985743.0	chr4	127125799.0	127126170.0													2.81136	10.35521	8.25902				ENSG00000284773,ENSG00000243749,ENSG00000271741	ENSG00000284773,TMEM35B,ENSG00000271741	1.0	0.82,0.82
chr1	34929913.0	34930100.0	chr4	127168728.0	127168900.0													2.69495	9.22526	7.22457				ENSG00000116544	DLGAP3		1.0
chr1	34777623.0	34778155.0	chr4	127334308.0	127334646.0													4.10286	22.82504	19.98878				ENSG00000188910	GJB3		1.0
chr1	34175634.0	34176009.0	chr4	127972567.0	127972852.0													2.89645	9.01233	7.02014				ENSG00000142698	C1orf94		1.0
chr1	33472349.0	33472654.0	chr4	128610029.0	128610334.0													3.45377	17.21065	14.63797				ENSG00000121903	ZSCAN20		0.97
chr1	33467957.0	33468285.0	chr4	128616406.0	128616734.0													3.09735	11.69757	9.47929				ENSG00000121903	ZSCAN20		1.0
chr1	33431490.0	33431809.0	chr4	128654017.0	128654274.0													2.50768	8.50013	6.55536				ENSG00000134686	PHC2		1.0
chr1	33036791.0	33037129.0	chr4	128993032.0	128993379.0													6.40205	58.78134	54.91748				ENSG00000004455	AK2		0.73
chr1	32902562.0	32902805.0	chr4	129104216.0	129104421.0													2.55102	8.89089	6.93018				ENSG00000121900	TMEM54		1.0
chr1	32817259.0	32817650.0	chr4	129189580.0	129189999.0													3.7419	22.33076	19.5195				ENSG00000134684,ENSG00000116497	YARS1,S100PBP		0.75,0.75
chr1	32703468.0	32704008.0	chr4	129286351.0	129287010.0													3.56941	17.44909	14.86977				ENSG00000162520	SYNC		1.0
chr1	32651077.0	32651444.0	chr4	129335090.0	129335471.0													2.73582	9.60654	7.56422				ENSG00000176261,ENSG00000162521	ZBTB8OS,RBBP4	0.64	1.0
chr1	32650844.0	32651008.0	chr4	129335554.0	129335704.0													2.69495	9.22526	7.22457				ENSG00000176261,ENSG00000162521	ZBTB8OS,RBBP4		1.0,1.0
chr1	32394413.0	32394837.0	chr4	129461285.0	129461694.0													4.61389	33.67983	30.46412				ENSG00000160058	BSDC1		0.93
chr1	32363665.0	32364127.0	chr4	129489198.0	129489660.0													3.20448	15.18514	12.74531				ENSG00000162526,ENSG00000225828	TSSK3,FAM229A	1.0	1.0		1.0	1.0	synonymous_variant
chr1	32362264.0	32362484.0	chr4	129490822.0	129491028.0													2.66527	9.69816	7.65238				ENSG00000162526,ENSG00000225828	TSSK3,FAM229A	1.0	1.0
chr1	32336316.0	32336816.0	chr4	129513063.0	129513547.0													3.68899	18.66802	16.02192				ENSG00000175130	MARCKSL1		1.0
chr1	32291823.0	32292126.0	chr4	129542671.0	129542958.0													3.67179	14.54015	12.14007				ENSG00000116478	HDAC1		0.86
chr1	32247191.0	32247647.0	chr4	129578151.0	129578584.0													2.88165	9.3054	7.30155				ENSG00000183615,ENSG00000182866	FAM167B,LCK	0.93	1.0
chr1	32224018.0	32224273.0	chr4	129598839.0	129599057.0													3.49398	15.81249	13.33431				ENSG00000160055,ENSG00000084623	TMEM234,EIF3I	1.0	1.0
chr1	32199864.0	32200167.0	chr4	129624302.0	129624559.0													4.64178	40.43827	37.02916				ENSG00000160050	CCDC28B		1.0
chr1	32107826.0	32108089.0	chr4	129672717.0	129672982.0													3.02795	9.39992	7.39224				ENSG00000025800	KPNA6		0.87
chr1	31942371.0	31942579.0	chr4	129817924.0	129818113.0													3.85692	18.87481	16.22328				ENSG00000184007,ENSG00000288678	PTP4A2,ENSG00000288678		1.0,1.0
chr1	31938429.0	31938651.0	chr4	129819915.0	129820146.0													4.6285	27.58113	24.56652				ENSG00000184007,ENSG00000288678	PTP4A2,ENSG00000288678		1.0,1.0
chr1	31768395.0	31768634.0	chr4	129980745.0	129980947.0													2.55128	9.03834	7.04515				ENSG00000121753	ADGRB2		1.0
chr1	31764614.0	31765268.0	chr4	129983941.0	129984585.0													2.56476	8.96958	6.97909				ENSG00000121753	ADGRB2		1.0
chr1	31708503.0	31708678.0	chr4	130042879.0	130043119.0													4.75666	39.10381	35.72663				ENSG00000084636	COL16A1		1.0
chr1	31617219.0	31617574.0	chr4	130139280.0	130139569.0													3.22727	17.0235	14.47348				ENSG00000121764	HCRTR1		1.0
chr1	31410358.0	31410530.0	chr4	130278316.0	130278506.0													2.87206	11.57947	9.38912				ENSG00000168528	SERINC2		1.0
chr1	31408411.0	31408794.0	chr4	130280551.0	130280829.0													4.79471	32.30601	29.1354				ENSG00000168528	SERINC2		1.0
chr1	31296868.0	31297274.0	chr4	130359697.0	130360087.0													2.73885	8.79635	6.83957				ENSG00000060688,ENSG00000121766	SNRNP40,ZCCHC17	0.6	1.0
chr1	31065738.0	31066174.0	chr4	130662982.0	130663343.0													3.4338	12.47005	10.20235				ENSG00000134644	PUM1		1.0
chr1	30762443.0	30762798.0	chr4	130907854.0	130908463.0													3.984365	26.279015	23.323285				ENSG00000162511	LAPTM5		0.93
chr1	30762000.0	30762360.0	chr4	130908548.0	130908849.0													2.91734	13.30735	10.98929				ENSG00000162511	LAPTM5		1.0
chr1	30725620.0	30725795.0	chr4	130942918.0	130943074.0													2.72306	9.37421	7.36758				ENSG00000162510	MATN1		1.0
chr1	30724182.0	30724369.0	chr4	130943706.0	130943876.0													2.77872	8.65123	6.7004				ENSG00000162510	MATN1		1.0
chr1	28369493.0	28369755.0	chr4	132422409.0	132422674.0													4.91016	24.74746	21.82928				ENSG00000204138	PHACTR4		0.94
chr1	27725532.0	27725926.0	chr4	132922583.0	132922978.0													3.89695	16.37422	13.92588				ENSG00000009780	FAM76A		1.0
chr1	27155009.0	27155262.0	chr4	133369635.0	133369898.0													3.35138	11.64514	9.42863				ENSG00000090020	SLC9A1		0.54
chr1	27012802.0	27013088.0	chr4	133479892.0	133480181.0													5.14398	26.97143	23.9697				ENSG00000158246	TENT5B		0.83
chr1	26233852.0	26234218.0	chr4	134187032.0	134187407.0													8.72917	67.20891	63.16555				ENSG00000130695	CEP85		0.95
chr1	25998066.0	25998337.0	chr4	134396125.0	134396381.0													4.20871	18.4544	15.81389				ENSG00000158006	PAFAH2		1.0
chr1	25906353.0	25906601.0	chr4	134468221.0	134468468.0													3.66314	13.99741	11.61451				ENSG00000117632	STMN1		0.73
chr1	25819049.0	25819419.0	chr4	134535809.0	134536114.0													2.89303	8.6354	6.68525				ENSG00000255054,ENSG00000117640	ENSG00000255054,MTFR1L	1.0	1.0
chr1	25430217.0	25430798.0	chr4	134853411.0	134854013.0													4.36459	19.80103	17.09438				ENSG00000204178	MACO1		1.0					0.003472	1.0
chr1	24745057.0	24745259.0	chr4	135272878.0	135273055.0													3.1955	10.52699	8.39886				ENSG00000169504	CLIC4		1.0
chr1	23691579.0	23691799.0	chr4	136053376.0	136053565.0													3.66314	13.99741	11.61451				ENSG00000142676	RPL11		1.0
chr1	23344304.0	23344527.0	chr4	136310765.0	136310993.0													4.36459	19.80103	17.09438				ENSG00000125944	HNRNPR		1.0
chr1	22052549.0	22052758.0	chr4	137357628.0	137357816.0													4.05283	17.1393	14.56858				ENSG00000289694,ENSG00000070831	ENSG00000289694,CDC42	1.0	0.77
chr1	19485662.0	19485930.0	chr4	139192516.0	139192792.0													3.2641	11.47143	9.28505				ENSG00000077549	CAPZB		1.0
chr1	19210340.0	19210465.0	chr4	139380428.0	139380593.0													3.03962	9.44985	7.41346				ENSG00000127481	UBR4		1.0
chr1	18956636.0	18956880.0	chr4	139574329.0	139574699.0													4.97033	26.44782	23.46876				ENSG00000169991	IFFO2		0.84
chr1	18904453.0	18905025.0	chr4	139619753.0	139620214.0													3.6049	14.46814	12.07034				ENSG00000159423,ENSG00000169991	ALDH4A1,IFFO2	1.0	1.0
chr1	18902749.0	18903011.0	chr4	139622658.0	139622913.0													4.56386	22.67623	19.84329				ENSG00000159423	ALDH4A1		1.0
chr1	17054018.0	17054356.0	chr4	140961087.0	140961404.0													4.13077	17.79283	15.18649				ENSG00000117118	SDHB		0.96
chr1	17012465.0	17013130.0	chr4	140984818.0	140985410.0													2.96168	8.92726	6.93844				ENSG00000159363,ENSG00000288636	ATP13A2,ENSG00000288636		1.0,1.0
chr1	15738572.0	15738852.0	chr4	141621313.0	141621530.0													2.67234	8.62914	6.67921				ENSG00000162461,ENSG00000162460	SLC25A34,TMEM82	1.0	1.0
chr1	15682463.0	15682596.0	chr4	141666565.0	141666715.0													3.1955	10.52699	8.39886				ENSG00000116786	PLEKHM2		1.0
chr1	15657558.0	15657705.0	chr4	141688117.0	141688267.0													3.11756	9.98317	7.90091				ENSG00000197312,ENSG00000215695	DDI2,RSC1A1	1.0	1.0
chr1	15526625.0	15526849.0	chr4	141790690.0	141790912.0													3.15385	10.34495	8.24909				ENSG00000132906,ENSG00000116138	CASP9,DNAJC16		1.0,1.0
chr1	15524329.0	15524703.0	chr4	141793344.0	141793716.0													5.69044	33.18512	29.97902				ENSG00000132906,ENSG00000116138	CASP9,DNAJC16		1.0,1.0
chr1	12622481.0	12622710.0	chr4	144887375.0	144887588.0													2.96168	8.92726	6.93844				ENSG00000162496	DHRS3		1.0
chr1	12165693.0	12165925.0	chr4	145247589.0	145247739.0													2.65589	8.86031	6.90085				ENSG00000028137	TNFRSF1B		1.0
chr1	11858833.0	11859297.0	chr4	147985554.0	147985974.0													4.89827	25.38123	22.44899				ENSG00000120937	NPPB		0.76
chr1	11804025.0	11804634.0	chr4	148040547.0	148040726.0													3.08023	10.41767	8.31904				ENSG00000177000,ENSG00000011021	MTHFR,CLCN6	1.0	1.0
chr1	11690762.0	11690951.0	chr4	148131470.0	148131664.0													3.35138	11.64514	9.42863				ENSG00000162490	DRAXIN		1.0
chr1	11262688.0	11262914.0	chr4	148448224.0	148448444.0													4.5984	21.87774	19.07718				ENSG00000198793	MTOR		1.0	MTOR
chr1	11060082.0	11060278.0	chr4	148591275.0	148591475.0													3.54359	14.16847	11.78032				ENSG00000116649	SRM		1.0		1.0	1.0	upstream_gene_variant
chr1	10210361.0	10210561.0	chr4	149307703.0	149307908.0													4.05283	17.1393	14.56858				ENSG00000054523	KIF1B		1.0
chr1	9910333.0	9910565.0	chr4	149517922.0	149518155.0													4.67634	22.58461	19.75376				ENSG00000178585	CTNNBIP1		1.0
chr1	8878520.0	8879082.0	chr4	150236857.0	150237352.0													5.32423	32.35964	29.18796				ENSG00000074800	ENO1		0.7
chr1	8817664.0	8817826.0	chr4	150281413.0	150281601.0													4.67634	22.58461	19.75376				ENSG00000142599	RERE		1.0	RERE
chr1	7961571.0	7961833.0	chr4	150909748.0	150909984.0													3.02091	9.36978	7.36333				ENSG00000116288	PARK7		0.53
chr1	7783933.0	7784368.0	chr4	151044624.0	151044989.0													3.10724	10.13985	8.05177				ENSG00000049246	PER3		0.82
chr1	7780520.0	7780836.0	chr4	151047933.0	151048164.0													3.02806	9.78801	7.7387				ENSG00000049245,ENSG00000049246	VAMP3,PER3	1.0	1.0
chr1	6785026.0	6785429.0	chr4	151861769.0	151862172.0													5.106755	37.276935	33.955705				ENSG00000171735	CAMTA1		1.0	CAMTA1
chr1	6701711.0	6701920.0	chr4	151933634.0	151933840.0													3.03458	10.20582	8.1153				ENSG00000007923,ENSG00000007923	DNAJC11,DNAJC11	0.5	0.5
chr1	6613537.0	6613724.0	chr4	151996224.0	151996399.0													3.81901	15.22836	12.76757				ENSG00000116273	PHF13		1.0
chr1	6470925.0	6471140.0	chr4	152107938.0	152108152.0													3.28515	12.87301	10.56924				ENSG00000215788,ENSG00000171680	TNFRSF25,PLEKHG5	1.0	1.0
chr1	6468987.0	6469392.0	chr4	152112379.0	152112759.0													2.73018	9.41183	7.40367				ENSG00000215788,ENSG00000171680	TNFRSF25,PLEKHG5	1.0	1.0
chr1	6265272.0	6265775.0	chr4	152270793.0	152271204.0													2.9453	9.60134	7.5592				ENSG00000158292,ENSG00000097021	GPR153,ACOT7	1.0	1.0
chr1	5992511.0	5992694.0	chr4	152477494.0	152477680.0													3.20681	12.2594	9.99885				ENSG00000131697	NPHP4		1.0
chr1	2396234.0	2396411.0	chr4	155082071.0	155082221.0													2.86382	10.46585	8.3654				ENSG00000116151,ENSG00000157916	MORN1,RER1	1.0	1.0
chr1	2227660.0	2227876.0	chr4	155223231.0	155223489.0													5.70742	41.26587	37.8339				ENSG00000157933	SKI		1.0	SKI
chr1	1894458.0	1894941.0	chr4	155488364.0	155488837.0													6.21448	38.83748	35.47283				ENSG00000078369	GNB1		1.0	GNB1
chr1	1629450.0	1629658.0	chr4	155655149.0	155655366.0													3.41608	19.25938	16.58175				ENSG00000197530,ENSG00000189409	MIB2,MMP23B	1.0	1.0
chr1	1435459.0	1435902.0	chr4	155774356.0	155774764.0													3.49051	15.55719	13.08682				ENSG00000179403	VWA1		0.52
chr1	1358592.0	1358838.0	chr4	155839501.0	155839759.0													6.7552	57.73366	53.89188				ENSG00000162576	MXRA8		1.0
chr1	1321589.0	1321834.0	chr4	155871480.0	155871702.0													3.50631	13.98488	11.61451				ENSG00000127054,ENSG00000224051	INTS11,CPTP	1.0	1.0
chr1	1309709.0	1309894.0	chr4	155890446.0	155890639.0													2.53834	8.52868	6.58287				ENSG00000131584,ENSG00000169972	ACAP3,PUSL1	1.0	1.0
chr1	1306700.0	1307226.0	chr4	155893034.0	155893546.0													3.07861	12.98741	10.68002				ENSG00000131584,ENSG00000169972	ACAP3,PUSL1	1.0	1.0
chr1	1232439.0	1232863.0	chr4	155992042.0	155992472.0													3.11756	9.98317	7.90091				ENSG00000078808,ENSG00000176022	SDF4,B3GALT6	1.0	1.0
chr1	1211353.0	1211568.0	chr4	156016417.0	156016584.0													2.80438	8.77023	6.81454				ENSG00000186891,ENSG00000186827	TNFRSF18,TNFRSF4	1.0	1.0
chr1	1019248.0	1019674.0	chr4	156197953.0	156198249.0													3.41246	12.60181	10.32959				ENSG00000188157	AGRN		1.0
chr1	964109.0	964248.0	chr4	156230820.0	156230970.0													2.6824	9.63698	7.59358				ENSG00000188976,ENSG00000187961,ENSG00000187583	NOC2L,KLHL17,PLEKHN1	1.0	1.0,1.0
chr1	89631200.0	89631456.0	chr5	105517385.0	105517608.0													2.75176	9.52564	7.48639				ENSG00000171488,ENSG00000271949	LRRC8C,ENSG00000271949		1.0,1.0
chr1	89816216.0	89816798.0	chr5	105696511.0	105696860.0													2.99026	9.99871	7.91588				ENSG00000271949,ENSG00000171492	ENSG00000271949,LRRC8D	1.0	1.0
chr1	89992737.0	89995053.0	chr5	105876041.0	105876483.0													3.58476	13.88176	11.52355				ENSG00000162664	ZNF326		1.0					0.005674	1.0
chr1	91022240.0	91022417.0	chr5	106696780.0	106696957.0													2.83327	8.55381	6.60693				ENSG00000122482	ZNF644		1.0
chr1	92491275.0	92491486.0	chr5	107731424.0	107731597.0													3.74107	14.60848	12.18627				ENSG00000162676	GFI1		1.0
chr1	92785148.0	92785349.0	chr5	107869092.0	107869296.0													3.66314	13.99741	11.61451				ENSG00000067208	EVI5		1.0
chr1	93180204.0	93180681.0	chr5	108132386.0	108132798.0													6.7807	44.04778	40.53594				ENSG00000117500,ENSG00000122483	TMED5,CCDC18		0.56,0.56
chr1	161121376.0	161121568.0	chr6	42733207.0	42733377.0													3.1955	10.52699	8.39886				ENSG00000143256,ENSG00000158796	PFDN2,DEDD	1.0	1.0
chr1	67835831.0	67836006.0	chr6	66893766.0	66893941.0													3.03962	9.44985	7.41346				ENSG00000172380	GNG12		1.0
chr1	67430364.0	67430729.0	chr6	67266662.0	67267031.0													4.52046	21.1781	18.40828				ENSG00000142864	SERBP1		0.9
chr1	222734934.0	222735141.0	chr6	112608549.0	112608752.0													3.26502	12.12291	9.88971				ENSG00000162819,ENSG00000197520	BROX,FAM177B	1.0	1.0
chr1	229434712.0	229435028.0	chr8	123895307.0	123895646.0													3.59802	16.39595	13.88217				ENSG00000143632	ACTA1		1.0
chr1	230868599.0	230868772.0	chr8	124663259.0	124663439.0													3.26481	13.63086	11.28096				ENSG00000119280	C1orf198		1.0
chr1	230978926.0	230979171.0	chr8	124722019.0	124722246.0													4.42113	21.00584	18.25427				ENSG00000143643,ENSG00000173409	TTC13,ARV1		1.0,1.0
chr1	234368533.0	234369008.0	chr8	126419619.0	126420049.0													3.611565	15.500775	13.034				ENSG00000168275	COA6		1.0
chr1	234479115.0	234479321.0	chr8	126475067.0	126475223.0													2.77594	8.80751	6.85025				ENSG00000059588	TARBP1		0.69
chr1	234610682.0	234611577.0	chr8	126594466.0	126595146.0													4.06074	32.9268	30.019505				ENSG00000168264	IRF2BP2		1.0
chr1	234612676.0	234613085.0	chr8	126596272.0	126596660.0													4.43066	33.8487	30.62974				ENSG00000168264	IRF2BP2		1.0
chr1	235128902.0	235129126.0	chr8	126945914.0	126946113.0													3.93103	17.92729	15.31745				ENSG00000173726	TOMM20		1.0
chr1	235161117.0	235161407.0	chr8	126970956.0	126971270.0													3.27344	11.08105	8.9087				ENSG00000188739	RBM34		0.54
chr1	151167381.0	151169018.0	chr9	14736433.0	14736660.0													2.96168	8.92726	6.93844				ENSG00000163156,ENSG00000163155	SCNM1,LYSMD1	1.0	1.0
chr1	207320068.0	207320243.0	chr1	130463510.0	130463689.0													2.5272	6.73976	4.56539				ENSG00000196352	CD55		1.0
chr1	207050877.0	207051080.0	chr1	130717423.0	130717620.0													2.54073	6.65225	4.48304				ENSG00000123836,ENSG00000180667	PFKFB2,YOD1	1.0	1.0
chr1	206923550.0	206923902.0	chr1	130863827.0	130864128.0													2.75851	8.05453	5.72031				ENSG00000162894	FCMR		1.0
chr1	206684656.0	206685009.0	chr1	131097733.0	131098057.0													4.93628	26.6204	23.54184				ENSG00000162889	MAPKAPK2		0.71
chr1	206612370.0	206612722.0	chr1	131153031.0	131153334.0													5.37184	31.11496	27.96391				ENSG00000143486	EIF2D		0.73
chr1	206506552.0	206506718.0	chr1	131245747.0	131245897.0													2.39555	5.77601	3.72936				ENSG00000266094	RASSF5		1.0
chr1	206202877.0	206204005.0	chr1	131526914.0	131527959.0													8.120776666666666	126.58277333333336	122.61623				ENSG00000196550,ENSG00000266028	FAM72A,SRGAP2		1.0,1.0
chr1	206003843.0	206004317.0	chr1	131687881.0	131688260.0													2.5770299999999997	6.91527	4.724835				ENSG00000276600	RAB7B		1.0
chr1	205813004.0	205813508.0	chr1	131827760.0	131828192.0													6.02517	38.24348	34.99405				ENSG00000133065	SLC41A1		0.62		1.0	1.0	intron_variant
chr1	205750150.0	205750460.0	chr1	131910253.0	131910560.0													9.94516	88.6323	84.88087				ENSG00000069275	NUCKS1		0.9
chr1	205504327.0	205504652.0	chr1	132139650.0	132139916.0													7.40443	54.62315	51.18786				ENSG00000117266	CDK18		1.0
chr1	205321722.0	205321980.0	chr1	132315889.0	132316159.0													4.21036	19.64408	16.70897				ENSG00000163545	NUAK2		0.91
chr1	205211557.0	205211969.0	chr1	132417215.0	132417585.0													10.01775	89.66612	85.90601				ENSG00000133059	DSTYK		0.65
chr1	204516205.0	204516465.0	chr1	133025284.0	133025550.0													6.60591	44.93399	41.60319				ENSG00000198625	MDM4		0.77
chr1	204155825.0	204156064.0	chr1	133359207.0	133359425.0													2.06284	5.3462	3.37438				ENSG00000143845,ENSG00000143839	ETNK2,REN	1.0	1.0
chr1	204152085.0	204152592.0	chr1	133363079.0	133363535.0													1.9656	4.57806	2.72958				ENSG00000143845	ETNK2		1.0		1.0	1.0	upstream_gene_variant
chr1	203795474.0	203795723.0	chr1	133661306.0	133661551.0													5.44443	31.88481	28.72235				ENSG00000257315,ENSG00000058673	ZBED6,ZC3H11A		0.6,0.6
chr1	203305118.0	203305676.0	chr1	134078982.0	134079481.0													6.206655	40.482015	37.209705				ENSG00000159388	BTG2		0.72
chr1	203007151.0	203007479.0	chr1	134361855.0	134362174.0													6.02517	38.24348	34.99405				ENSG00000163444	TMEM183A		0.68
chr1	202967082.0	202967998.0	chr1	134405694.0	134406128.0													4.93628	26.6204	23.54184				ENSG00000159348	CYB5R1		0.81
chr1	202810755.0	202811039.0	chr1	134556909.0	134557203.0													7.04146	50.15213	46.76359				ENSG00000117139	KDM5B		1.0	KDM5B
chr1	202348467.0	202348795.0	chr1	134955837.0	134956161.0													9.21924	78.47149	74.80779				ENSG00000077157	PPP1R12B		0.71
chr1	202341804.0	202342171.0	chr1	134962396.0	134962698.0													6.82369	47.52245	44.16258				ENSG00000077152	UBE2T		0.64
chr1	202160632.0	202160780.0	chr1	135132519.0	135132693.0													2.97629	9.55556	7.07981				ENSG00000143851	PTPN7		1.0
chr1	202144773.0	202144977.0	chr1	135146625.0	135146775.0													2.17777	4.55591	2.70916				ENSG00000143862	ARL8A		1.0
chr1	202009672.0	202009830.0	chr1	135259177.0	135259329.0													2.97629	9.55556	7.07981				ENSG00000163435	ELF3		1.0
chr1	201888282.0	201889054.0	chr1	135374900.0	135375651.0													8.96068	88.2937	84.54694				ENSG00000198892	SHISA4		0.8
chr1	201538783.0	201539290.0	chr1	135687969.0	135688482.0													6.140365	42.504405	39.205794999999995				ENSG00000134369	NAV1		0.68
chr1	201535593.0	201535796.0	chr1	135691121.0	135691351.0													2.70619	8.47454	6.11917				ENSG00000134369	NAV1		1.0
chr1	201507051.0	201507455.0	chr1	135728921.0	135729292.0													3.26666	11.6991	9.06939				ENSG00000159176	CSRP1		0.82
chr1	201190480.0	201190796.0	chr1	135984317.0	135984637.0													2.39555	5.77601	3.72936				ENSG00000163395	IGFN1		1.0
chr1	201154409.0	201154664.0	chr1	136017842.0	136018097.0													3.77481	15.80427	12.98377				ENSG00000116857	TMEM9		0.75
chr1	201114261.0	201114580.0	chr1	136051491.0	136051701.0													2.25037	4.94958	3.03436				ENSG00000081248,ENSG00000232237	CACNA1S,ASCL5	1.0	1.0
chr1	200738658.0	200738970.0	chr1	136346047.0	136346323.0													3.48444	13.4059	10.68404				ENSG00000118200	CAMSAP2		0.75
chr1	200620638.0	200621087.0	chr1	136466093.0	136466471.0													10.81627	101.23999	97.38393				ENSG00000118193	KIF14		0.75					0.002988	1.0
chr1	200409955.0	200410329.0	chr1	136624660.0	136625040.0													4.64592	23.74883	20.72326				ENSG00000162702	ZNF281		0.78
chr1	154207382.0	154212526.0	chr1	136798293.0	136798626.0													2.17777	4.55591	2.70916				ENSG00000163263,ENSG00000143612	CFAP141,C1orf43	1.0	0.77		1.0	1.0	intron_variant
chr1	198541233.0	198541546.0	chr1	138272967.0	138273232.0													3.48444	13.4059	10.68404				ENSG00000151418	ATP6V1G3		1.0
chr1	198156624.0	198157085.0	chr1	138619657.0	138619882.0													3.89535	20.44244	17.48931				ENSG00000151414	NEK7		0.81
chr1	197917233.0	197917382.0	chr1	138842432.0	138842582.0													2.46814	6.20807	4.09895				ENSG00000143355	LHX9		0.93
chr1	197902420.0	197902731.0	chr1	138856758.0	138856997.0													4.13777	18.98499	16.06705				ENSG00000203724	C1orf53		0.68		1.0	0.0	missense_variant
chr1	196651182.0	196651408.0	chr1	140184066.0	140184221.0													2.32296	5.3564	3.37438				ENSG00000000971,ENSG00000289697	CFH,ENSG00000289697		1.0,1.0
chr1	193121890.0	193122089.0	chr1	143702750.0	143702956.0													4.93628	26.6204	23.54184				ENSG00000134371	CDC73		0.71
chr1	193059197.0	193059687.0	chr1	143776992.0	143777462.0													5.07271	29.83921	26.70955				ENSG00000116750,ENSG00000116747	UCHL5,RO60		0.67,0.67
chr1	192808477.0	192809177.0	chr1	144004011.0	144004534.0													9.30866	104.58551	100.70292				ENSG00000116741	RGS2		0.8
chr1	190480267.0	190480590.0	chr1	146493002.0	146493316.0													2.31798	6.19339	4.09895				ENSG00000162670	BRINP3		1.0
chr1	186375099.0	186375877.0	chr1	150392699.0	150393441.0													6.4021	58.68293	55.352825				ENSG00000047410,ENSG00000157181	TPR,ODR4		0.8,0.8
chr1	185156432.0	185157308.0	chr1	151428296.0	151429147.0													8.275535	79.482375	76.334645				ENSG00000121486,ENSG00000116668	TRMT1L,SWT1	0.59	0.84
chr1	185045266.0	185045467.0	chr1	151500894.0	151501120.0													4.13777	18.98499	16.06705				ENSG00000121481	RNF2		1.0
chr1	184754772.0	184755288.0	chr1	151754930.0	151755443.0													17.24029	234.78439	230.0139				ENSG00000116406	EDEM3		0.83
chr1	184051492.0	184051773.0	chr1	152386565.0	152386825.0													4.21036	19.64408	16.70897				ENSG00000198860	TSEN15		0.85
chr1	183471699.0	183472168.0	chr1	152902998.0	152903493.0													7.11406	51.03763	47.63962				ENSG00000116698	SMG7		1.0
chr1	183470149.0	183470514.0	chr1	152904517.0	152904877.0													7.47702	55.53019	52.08558				ENSG00000116698	SMG7		1.0
chr1	183418366.0	183418595.0	chr1	152954795.0	152955010.0													2.32296	5.3564	3.37438				ENSG00000157064	NMNAT2		0.94
chr1	183022808.0	183023577.0	chr1	153332661.0	153333554.0													4.621716666666667	24.73004333333333	21.83271				ENSG00000135862	LAMC1		0.8
chr1	183022337.0	183022569.0	chr1	153333786.0	153334046.0													2.54073	6.65225	4.48304				ENSG00000135862	LAMC1		1.0
chr1	181481323.0	181481495.0	chr1	154728007.0	154728157.0													2.58792	7.45131	5.20505				ENSG00000198216	CACNA1E		1.0	CACNA1E
chr1	181088472.0	181088931.0	chr1	155099400.0	155099858.0													8.78368	72.53663	68.92729				ENSG00000162783,ENSG00000162783	IER5,IER5	0.5	0.5
chr1	181033728.0	181033990.0	chr1	155146715.0	155147001.0													4.71851	24.45695	21.41762				ENSG00000153029	MR1		0.97
chr1	181022713.0	181023328.0	chr1	155158464.0	155158858.0													7.83998	60.1274	56.63643				ENSG00000135823	STX6		0.74					0.004688	1.0
chr1	180631799.0	180632199.0	chr1	155417235.0	155417637.0													5.15406	28.84052	25.72497				ENSG00000143324	XPR1		0.56
chr1	180502741.0	180503018.0	chr1	155557998.0	155558223.0													2.9037	9.04467	6.61348				ENSG00000230124	ACBD6		1.0
chr1	179954236.0	179954872.0	chr1	155973118.0	155973768.0													6.968870000000001	53.989155	50.69708				ENSG00000135837	CEP350		0.9
chr1	179881922.0	179882773.0	chr1	156035963.0	156036747.0													7.60819	73.102115	69.50971				ENSG00000169905,ENSG00000143337	TOR1AIP2,TOR1AIP1	0.57	1.0
chr1	179877715.0	179878035.0	chr1	156040675.0	156040978.0													8.25581	80.66289	76.98029				ENSG00000169905,ENSG00000143337	TOR1AIP2,TOR1AIP1		0.72,0.72
chr1	179293302.0	179293868.0	chr1	156474193.0	156474609.0													3.26666	11.6991	9.06939				ENSG00000057252	SOAT1		0.87		1.0	0.0	5_prime_UTR_variant
chr1	179229532.0	179229851.0	chr1	156558664.0	156558915.0													4.57332	23.04739	20.03586				ENSG00000143322	ABL2		0.55
chr1	179025641.0	179025975.0	chr1	156718987.0	156719306.0													9.14664	77.47369	73.81888				ENSG00000116199	FAM20B		0.76
chr1	178498878.0	178499196.0	chr1	157117634.0	157117974.0													2.39555	5.77601	3.72936				ENSG00000188585	CLEC20A		1.0
chr1	178093532.0	178093864.0	chr1	157412510.0	157412816.0													6.02517	38.24348	34.99405				ENSG00000075391	RASAL2		1.0
chr1	178093236.0	178093434.0	chr1	157412899.0	157413096.0													2.61333	7.10825	4.88148				ENSG00000075391	RASAL2		1.0
chr1	177167844.0	177168123.0	chr1	158358982.0	158359194.0													2.86313	9.04096	6.61348				ENSG00000152092,ENSG00000198797	ASTN1,BRINP2		1.0,1.0
chr1	175192947.0	175193170.0	chr1	160044337.0	160044531.0													2.17777	4.55591	2.70916				ENSG00000235750	KIAA0040		1.0
chr1	174999273.0	175000124.0	chr1	160212723.0	160213436.0													6.147615	49.77999	46.69473				ENSG00000116161	CACYBP		0.79
chr1	174022319.0	174022694.0	chr1	160906073.0	160906474.0													4.57332	23.04739	20.03586				ENSG00000135870	RC3H1		0.9
chr1	173867866.0	173868347.0	chr1	161034834.0	161035272.0													8.20793	68.58743	65.01772				ENSG00000185278	ZBTB37		1.0
chr1	173824361.0	173824776.0	chr1	161070543.0	161070960.0													6.96887	49.27107	45.8918				ENSG00000120334,ENSG00000117593	CENPL,DARS2	1.0	0.75
chr1	173477134.0	173477418.0	chr1	161251094.0	161251265.0													2.8311	8.54425	6.16028				ENSG00000117592	PRDX6		0.71
chr1	172532681.0	172533208.0	chr1	161876601.0	161877100.0													13.46493	146.02692	141.82941				ENSG00000094975	SUCO		0.89
chr1	172532420.0	172532591.0	chr1	161877198.0	161877376.0													2.77585	8.46866	6.11371				ENSG00000094975	SUCO		1.0
chr1	172443860.0	172444390.0	chr1	161968907.0	161969370.0													11.84494	117.90079	113.91306				ENSG00000135845,ENSG00000180999	PIGC,C1orf105	1.0	0.61
chr1	171485306.0	171485684.0	chr1	162740375.0	162740759.0													3.70221	15.19204	12.394				ENSG00000117523	PRRC2C		0.59
chr1	169794727.0	169795160.0	chr1	163994661.0	163995040.0													4.28295	20.31052	17.35895				ENSG00000000460,ENSG00000171806	C1orf112,METTL18		0.72,0.72
chr1	169485894.0	169486406.0	chr1	164248529.0	164249111.0													9.01019	82.93766	79.23596				ENSG00000117479	SLC19A2		0.9		1.0	1.0	5_prime_UTR_variant	0.005276	1.0
chr1	169367605.0	169368080.0	chr1	164307395.0	164307837.0													7.25067	47.485745	43.981085				ENSG00000143156,ENSG00000117475	NME7,BLZF1		0.6,0.6
chr1	169102378.0	169102891.0	chr1	164461849.0	164462335.0													2.54073	6.65225	4.48304				ENSG00000143153	ATP1B1		1.0
chr1	168178574.0	168179090.0	chr1	165236819.0	165237268.0													8.56591	69.61698	66.03461				ENSG00000143155	TIPRL		0.75
chr1	167721702.0	167722169.0	chr1	165634374.0	165634830.0													11.03405	104.45855	100.57672				ENSG00000197965	MPZL1		0.6
chr1	167553678.0	167553944.0	chr1	165763598.0	165763846.0													3.62962	14.58813	11.81413				ENSG00000143162	CREG1		0.68		1.0	1.0	5_prime_UTR_variant
chr1	167220028.0	167220862.0	chr1	166002656.0	166003530.0													4.065175	20.398325	17.771635				ENSG00000143190	POU2F1		1.0
chr1	167090125.0	167090470.0	chr1	166130388.0	166130717.0													3.18264	11.09565	8.521				ENSG00000143167,ENSG00000198842	GPA33,STYXL2	0.73	1.0
chr1	166876185.0	166876574.0	chr1	166378935.0	166379449.0													3.883695	16.762705	13.9136				ENSG00000152382	TADA1		0.8
chr1	166170859.0	166171026.0	chr1	166996971.0	166997123.0													2.32296	5.3564	3.37438				ENSG00000188859	FAM78B		1.0
chr1	165827437.0	165827726.0	chr1	167284975.0	167285248.0													5.43245	32.2026	29.03779				ENSG00000143179	UCK2		0.61
chr1	165826970.0	165827145.0	chr1	167285519.0	167285683.0													2.32296	5.3564	3.37438				ENSG00000143179	UCK2		1.0
chr1	165768726.0	165769106.0	chr1	167308507.0	167308887.0													6.60591	44.93399	41.60319				ENSG00000143183	TMCO1		0.63
chr1	165631122.0	165631324.0	chr1	167393719.0	167393910.0													3.26666	11.6991	9.06939				ENSG00000143198	MGST3		0.55
chr1	165357652.0	165357865.0	chr1	167687527.0	167687713.0													2.54073	6.65225	4.48304				ENSG00000162761	LMX1A		1.0
chr1	164558610.0	164559310.0	chr1	168432022.0	168432748.0													7.736649999999999	63.86923	60.426855				ENSG00000185630	PBX1		0.82	PBX1
chr1	162632266.0	162632554.0	chr1	170110692.0	170110980.0													3.12147	10.60777	8.05036				ENSG00000162733	DDR2		0.69
chr1	162631076.0	162631390.0	chr1	170111886.0	170112141.0													2.8311	8.54425	6.16028				ENSG00000162733	DDR2		1.0
chr1	162561040.0	162561657.0	chr1	170174852.0	170175344.0													9.65479	84.5288	80.81212				ENSG00000117143	UAP1		1.0
chr1	162366479.0	162366689.0	chr1	170319198.0	170319348.0													2.46814	6.20807	4.09895				ENSG00000198929,ENSG00000254706	NOS1AP,ENSG00000254706	1.0	1.0
chr1	162069519.0	162069697.0	chr1	170589843.0	170589993.0													2.25037	4.94958	3.03436				ENSG00000198929	NOS1AP		0.97
chr1	161766167.0	161766346.0	chr1	170867742.0	170867926.0													2.9037	9.04467	6.61348				ENSG00000118217	ATF6		0.85
chr1	161765310.0	161765497.0	chr1	170868583.0	170868774.0													2.97629	9.55556	7.07981				ENSG00000118217	ATF6		1.0		1.0	1.0	non_coding_transcript_exon_variant
chr1	161314276.0	161314490.0	chr1	171150489.0	171150712.0													4.57332	23.04739	20.03586				ENSG00000158887,ENSG00000143252	MPZ,SDHC	0.51	1.0
chr1	161225496.0	161226146.0	chr1	171222363.0	171222953.0													16.97213	286.27518	281.29926				ENSG00000158874,ENSG00000158882	APOA2,TOMM40L		1.0,1.0
chr1	161201957.0	161202448.0	chr1	171247024.0	171247524.0													6.80092	51.56337	48.16228				ENSG00000158859,ENSG00000158864	ADAMTS4,NDUFS2		1.0,1.0
chr1	161165822.0	161166563.0	chr1	171281051.0	171281840.0													5.27472	39.39442	36.64936				ENSG00000143224	PPOX		0.82
chr1	161163420.0	161163585.0	chr1	171283994.0	171284154.0													2.37298	6.4533	4.32879				ENSG00000143258,ENSG00000143224	USP21,PPOX	1.0	1.0
chr1	161159286.0	161159564.0	chr1	171287874.0	171288146.0													3.55703	13.9927	11.24403				ENSG00000143258	USP21		0.77
chr1	161132668.0	161133086.0	chr1	171328978.0	171329396.0													4.71851	24.45695	21.41762				ENSG00000158796	DEDD		1.0
chr1	161117979.0	161118211.0	chr1	171345532.0	171345757.0													3.19407	11.14865	8.55396				ENSG00000143256,ENSG00000158793	PFDN2,NIT1		0.75,0.75
chr1	161049274.0	161049473.0	chr1	171407584.0	171407786.0													2.17777	4.55591	2.70916				ENSG00000158773,ENSG00000186517	USF1,ARHGAP30	1.0	1.0
chr1	161045875.0	161046101.0	chr1	171411177.0	171411421.0													4.9240949999999994	23.712245	20.612635				ENSG00000158773	USF1		0.55
chr1	160866244.0	160866450.0	chr1	171554840.0	171555040.0													2.45869	14.19077	11.43758				ENSG00000122223	CD244		1.0
chr1	160864554.0	160865603.0	chr1	171555984.0	171556374.0													3.19314	29.87058	26.74068				ENSG00000122223	CD244		1.0
chr1	160862523.0	160863271.0	chr1	171558772.0	171559487.0													2.11419	11.718043333333332	9.13626				ENSG00000122223	CD244		0.51
chr1	160400344.0	160400497.0	chr1	172027360.0	172027510.0													2.29725	5.37394	3.39068				ENSG00000162738	VANGL2		1.0
chr1	160343178.0	160343465.0	chr1	172082615.0	172082900.0													4.21036	19.64408	16.70897				ENSG00000122218,ENSG00000162736	COPA,NCSTN		0.75,0.75
chr1	160285100.0	160285272.0	chr1	172126636.0	172126801.0													2.8311	8.54425	6.16028				ENSG00000258465,ENSG00000162735	ENSG00000258465,PEX19		1.0,1.0
chr1	160262370.0	160262735.0	chr1	172147886.0	172148245.0													10.88886	102.30997	98.44489				ENSG00000132716,ENSG00000258465	DCAF8,ENSG00000258465	1.0	0.51
chr1	160112907.0	160113156.0	chr1	172300702.0	172300934.0													2.32296	5.3564	3.37438				ENSG00000018625	ATP1A2		1.0
chr1	160100812.0	160101273.0	chr1	172310175.0	172310562.0													5.92405	51.72563	48.32357				ENSG00000162729	IGSF8		1.0
chr1	160099698.0	160099978.0	chr1	172311468.0	172311690.0													2.35294	7.36393	5.1227				ENSG00000162729	IGSF8		1.0
chr1	159957910.0	159958132.0	chr1	172470915.0	172471115.0													2.25037	4.94958	3.03436				ENSG00000162723	SLAMF9		1.0
chr1	159925421.0	159925969.0	chr1	172499818.0	172500373.0													3.454425	21.79522	19.02041				ENSG00000158710	TAGLN2		0.84					0.004963	1.0
chr1	159822691.0	159822930.0	chr1	172592717.0	172592935.0													2.17777	4.55591	2.70916				ENSG00000158714	SLAMF8		1.0
chr1	159780634.0	159781226.0	chr1	172632755.0	172633296.0													6.5802	50.65416	47.26264				ENSG00000158716	DUSP23		0.55
chr1	159584694.0	159584920.0	chr1	172897353.0	172897551.0													2.61333	7.10825	4.88148				ENSG00000132703	APCS		1.0
chr1	159431152.0	159431291.0	chr1	173062321.0	173062477.0													2.32296	5.3564	3.37438				ENSG00000249730	OR10J4		1.0
chr1	159203956.0	159204382.0	chr1	173333938.0	173334384.0													3.09278	11.47432	8.8689				ENSG00000213088	ACKR1		1.0					0.005032	1.0
chr1	159202281.0	159202573.0	chr1	173335427.0	173335686.0													2.80916	9.65432	7.17458				ENSG00000162706,ENSG00000213088	CADM3,ACKR1	1.0	1.0
chr1	159171112.0	159171363.0	chr1	173367899.0	173368141.0													3.125	10.8268	8.2615				ENSG00000162706	CADM3		1.0
chr1	158700645.0	158700837.0	chr1	174158578.0	174158780.0													2.54073	6.65225	4.48304				ENSG00000196171	OR6K2		0.96
chr1	240612895.0	240613102.0	chr1	174922547.0	174922713.0													2.39555	5.77601	3.72936				ENSG00000180875	GREM2		1.0
chr1	241519626.0	241520071.0	chr1	175625486.0	175625907.0													12.55783	139.56209	135.40999				ENSG00000091483	FH		0.71
chr1	241640256.0	241640571.0	chr1	175692538.0	175693084.0													9.90615	120.51511	116.50728				ENSG00000054277,ENSG00000203668	OPN3,CHML		0.64,0.64
chr1	241650696.0	241650885.0	chr1	175696970.0	175697145.0													2.0036	4.67927	2.82351				ENSG00000162843	WDR64		1.0
chr1	242524870.0	242525263.0	chr1	176275473.0	176275836.0													2.32296	5.3564	3.37438				ENSG00000180287	PLD5		1.0
chr1	243255208.0	243255557.0	chr1	176814052.0	176814400.0													2.2866600000000004	5.16596	3.21926				ENSG00000143702,ENSG00000054282	CEP170,SDCCAG8		0.79,0.79
chr1	243255692.0	243256290.0	chr1	176814519.0	176815109.0													11.25183	107.70272	103.79485				ENSG00000143702,ENSG00000054282	CEP170,SDCCAG8		1.0,1.0
chr1	243850394.0	243850558.0	chr1	177258502.0	177258658.0													2.46814	6.20807	4.09895				ENSG00000117020	AKT3		1.0
chr1	244047983.0	244048650.0	chr1	177441723.0	177442295.0													9.14664	77.47369	73.81888				ENSG00000179456	ZBTB18		1.0	ZBTB18
chr1	244049853.0	244050086.0	chr1	177443268.0	177443511.0													2.9037	9.04467	6.61348				ENSG00000179456	ZBTB18		1.0	ZBTB18
chr1	244451879.0	244452357.0	chr1	177796456.0	177796946.0													17.71887	222.13838	217.4353				ENSG00000035687	ADSS2		0.94
chr1	244652631.0	244653175.0	chr1	178187255.0	178187776.0													14.71572	175.58244	171.17233				ENSG00000121644	DESI2		0.91
chr1	244834478.0	244834681.0	chr1	178318182.0	178318370.0													2.39555	5.77601	3.72936				ENSG00000203667	COX20		1.0
chr1	244834782.0	244835780.0	chr1	178318445.0	178319247.0													5.84369	38.12645	34.954575				ENSG00000203667	COX20		0.88
chr1	244864376.0	244864801.0	chr1	178337624.0	178337982.0													3.91999	17.05307	14.19094				ENSG00000153187	HNRNPU		0.61	HNRNPU
chr1	246566156.0	246566610.0	chr1	179546145.0	179546563.0													12.92145	133.37552	129.26842				ENSG00000162851,ENSG00000162852	TFB2M,CNST		0.77,0.77
chr1	246931791.0	246932438.0	chr1	179803503.0	179804038.0													10.852564999999998	102.00078	98.140865				ENSG00000153207	AHCTF1		0.76
chr1	226939985.0	226940383.0	chr1	180195887.0	180196246.0													11.4696	110.97199	107.03822				ENSG00000288674,ENSG00000163050	ENSG00000288674,COQ8A	1.0	0.78
chr1	226407957.0	226408253.0	chr1	180568751.0	180569010.0													4.71851	24.45695	21.41762				ENSG00000143799	PARP1		0.54					0.002193	1.0
chr1	226309154.0	226309351.0	chr1	180641199.0	180641350.0													2.17777	4.55591	2.70916				ENSG00000183814	LIN9		0.95
chr1	226062403.0	226062806.0	chr1	180813474.0	180813850.0													6.96887	49.27107	45.8918				ENSG00000163041	H3-3A		0.78
chr1	226002816.0	226003087.0	chr1	180848113.0	180848396.0													3.23102	12.59485	9.92301				ENSG00000143751	SDE2		1.0
chr1	225999230.0	226000009.0	chr1	180850511.0	180851253.0													12.82759	138.47304	134.32867				ENSG00000143751	SDE2		0.85
chr1	225945788.0	225946479.0	chr1	180888368.0	180888936.0													3.484435	14.2804	11.72722				ENSG00000143768	LEFTY2		0.63
chr1	224434718.0	224434930.0	chr1	181211903.0	181212124.0													4.28295	20.31052	17.35895				ENSG00000162923	WDR26		0.63	WDR26
chr1	225777533.0	225777918.0	chr1	182124552.0	182124889.0													6.38813	42.38811	39.08723				ENSG00000143742	SRP9		0.76
chr1	224182946.0	224183400.0	chr1	182282638.0	182282953.0													4.06518	18.33337	15.4332				ENSG00000143753	DEGS1		0.65
chr1	224113946.0	224114172.0	chr1	182341545.0	182341761.0													4.13777	18.98499	16.06705				ENSG00000143756	FBXO28		0.73
chr1	223845952.0	223846438.0	chr1	182408762.0	182409169.0													4.64592	23.74883	20.72326				ENSG00000143514	TP53BP2		1.0
chr1	223712075.0	223712551.0	chr1	182517445.0	182517934.0													3.583885	18.52553	15.642445				ENSG00000162909	CAPN2		0.97
chr1	223670091.0	223670385.0	chr1	182560805.0	182561066.0													3.04888	10.07667	7.55889				ENSG00000203697	CAPN8		1.0
chr1	223364552.0	223364701.0	chr1	182763737.0	182763890.0													2.61333	7.10825	4.88148				ENSG00000143502	SUSD4		1.0	SUSD4
chr1	222814802.0	222815064.0	chr1	183221466.0	183221638.0													2.39555	5.77601	3.72936				ENSG00000154309	DISP1		0.9
chr1	222617325.0	222618131.0	chr1	183369507.0	183370057.0													7.04146	50.15213	46.76359				ENSG00000154305	MIA3		0.96
chr1	221741958.0	221743116.0	chr1	184033628.0	184034590.0													7.0458	81.99422	78.68395				ENSG00000143507	DUSP10		0.89
chr1	220879242.0	220879438.0	chr1	184732580.0	184732776.0													4.13777	18.98499	16.06705				ENSG00000286231,ENSG00000136630	ENSG00000286231,HLX	1.0	1.0
chr1	220272355.0	220272784.0	chr1	185203804.0	185204222.0													5.87999	36.62145	33.39318				ENSG00000118873	RAB3GAP2		0.77
chr1	219173622.0	219174000.0	chr1	186117136.0	186117467.0													3.33925	12.25892	9.59651				ENSG00000143353	LYPLAL1		0.68
chr1	217631063.0	217631219.0	chr1	187215380.0	187215530.0													2.353155	5.046125	3.07221				ENSG00000092978,ENSG00000162814	GPATCH2,SPATA17		0.83,0.83
chr1	214551551.0	214552660.0	chr1	189727289.0	189728355.0													5.63284	43.293985	40.0648				ENSG00000152104	PTPN14		0.95
chr1	213982862.0	213983098.0	chr1	190175274.0	190175466.0													2.17777	4.55591	2.70916				ENSG00000117707	PROX1		0.53
chr1	213050977.0	213051505.0	chr1	190911558.0	190912013.0													3.70221	15.19204	12.394				ENSG00000136643,ENSG00000136643	RPS6KC1,RPS6KC1	0.5	0.5
chr1	212950079.0	212950734.0	chr1	190979141.0	190979646.0													9.43701	81.4852	77.79491				ENSG00000143494	VASH2		0.71
chr1	212791637.0	212791917.0	chr1	191062878.0	191063163.0													3.55703	13.9927	11.24403				ENSG00000117697,ENSG00000117697,ENSG00000203705	NSL1,NSL1,TATDN3	0.5	0.5,0.5
chr1	212414728.0	212415142.0	chr1	191325721.0	191326068.0													5.08147	28.09433	24.99094				ENSG00000065600	PACC1		0.62
chr1	212284508.0	212285445.0	chr1	191397000.0	191397908.0													9.37643	86.97443999999999	83.238115				ENSG00000066027	PPP2R5A		0.96
chr1	212036162.0	212036372.0	chr1	191574959.0	191575142.0													3.18956	11.12777	8.55203				ENSG00000143493,ENSG00000143476	INTS7,DTL	1.0	1.0
chr1	212035037.0	212035883.0	chr1	191575406.0	191576204.0													10.07262	92.742185	88.95758000000001				ENSG00000143493,ENSG00000143476	INTS7,DTL	0.61	0.84
chr1	211675466.0	211675965.0	chr1	191821184.0	191821657.0													8.84589	76.82921	73.18146				ENSG00000117650	NEK2		0.69		1.0	1.0	upstream_gene_variant
chr1	211579159.0	211579419.0	chr1	191906529.0	191906787.0													7.54961	56.44142	52.98764				ENSG00000170385	SLC30A1		0.99
chr1	211259093.0	211259350.0	chr1	192138057.0	192138275.0													3.48444	13.4059	10.68404				ENSG00000117625	RCOR3		1.0		1.0	1.0	intron_variant
chr1	209935325.0	209935421.0	chr1	193043010.0	193043220.0													2.54073	6.65225	4.48304				ENSG00000143469	SYT14		1.0
chr1	209784392.0	209784977.0	chr1	193173353.0	193173706.0													6.09776	39.06229	35.80248				ENSG00000162757,ENSG00000289700	C1orf74,ENSG00000289700	1.0	0.71
chr1	209655875.0	209656143.0	chr1	193298213.0	193298442.0													2.25037	4.94958	3.03436				ENSG00000196878	LAMB3		1.0
chr1	208245048.0	208245224.0	chr1	194619095.0	194619268.0													3.03731	10.80204	8.23765				ENSG00000076356	PLXNA2		1.0
chr1	207910789.0	207911509.0	chr1	194938712.0	194939141.0													4.86369	25.89283	22.82705				ENSG00000174059	CD34		0.53
chr1	160266442.0	160266623.0	chr10	21254471.0	21254621.0													2.17777	4.55591	2.70916				ENSG00000132716,ENSG00000258465	DCAF8,ENSG00000258465	1.0	1.0
chr1	26170051.0	26170754.0	chr10	103519331.0	103519682.0													2.8311	8.54425	6.16028				ENSG00000282872,ENSG00000236782,ENSG00000142684	C1orf232,ZNF593OS,ZNF593	1.0,1.0	1.0
chr1	52369032.0	52369236.0	chr10	114038388.0	114038602.0													2.46814	6.20807	4.09895				ENSG00000154222	CC2D1B		1.0
chr1	154959220.0	154959757.0	chr11	16439350.0	16439877.0													2.19853	4.6929	2.83694				ENSG00000163346,ENSG00000163348	PBXIP1,PYGO2	1.0	1.0
chr1	154958686.0	154959027.0	chr11	16440070.0	16440395.0													2.8311	8.54425	6.16028				ENSG00000163346,ENSG00000163348	PBXIP1,PYGO2	1.0	1.0
chr1	154957770.0	154958197.0	chr11	16441852.0	16442258.0													2.32296	5.362795	3.3818599999999996				ENSG00000163346,ENSG00000163348	PBXIP1,PYGO2	1.0	1.0
chr1	154957238.0	154957522.0	chr11	16442478.0	16442739.0													2.25037	4.94958	3.03436				ENSG00000163346,ENSG00000163348	PBXIP1,PYGO2	1.0	1.0
chr1	248859007.0	248859411.0	chr11	58306937.0	58307170.0													3.84514	21.7323	18.74912				ENSG00000171163	ZNF692		0.81
chr1	248826537.0	248826745.0	chr11	58329982.0	58330148.0													2.63466	8.59412	6.20784				ENSG00000175137	SH3BP5L		1.0
chr1	248826182.0	248826394.0	chr11	58330301.0	58330456.0													2.88434	10.75542	8.19275				ENSG00000175137	SH3BP5L		1.0
chr1	248825824.0	248826108.0	chr11	58330530.0	58330811.0													4.43038	26.6715	23.59255				ENSG00000175137	SH3BP5L		0.68
chr1	248758384.0	248758729.0	chr11	58376882.0	58377242.0													2.46814	6.20807	4.09895				ENSG00000259823	LYPD8		1.0
chr1	248750430.0	248750759.0	chr11	58382652.0	58382938.0													2.25037	4.94958	3.03436				ENSG00000286015,ENSG00000259823	ENSG00000286015,LYPD8	1.0	1.0
chr1	228457858.0	228458081.0	chr11	58954473.0	58954696.0													2.75851	8.05453	5.72031				ENSG00000181218,ENSG00000196890	H2AC25,H2BC26		0.93,0.93
chr1	228409174.0	228409658.0	chr11	58970219.0	58970641.0													2.17777	4.55591	2.70916				ENSG00000154370,ENSG00000162931	TRIM11,TRIM17	1.0	1.0		1.0	1.0	frameshift_variant
chr1	228162244.0	228162546.0	chr11	59170710.0	59170989.0													3.19407	11.14865	8.55396				ENSG00000181873	IBA57		1.0
chr1	228148706.0	228148899.0	chr11	59183912.0	59184123.0													2.39748	6.43785	4.31421				ENSG00000143774,ENSG00000198835	GUK1,GJC2	1.0	1.0
chr1	228145213.0	228145318.0	chr11	59187048.0	59187208.0													2.11777	5.43524	3.44779				ENSG00000143774,ENSG00000198835	GUK1,GJC2	1.0	1.0
chr1	227734766.0	227735221.0	chr11	59450295.0	59450723.0													2.61333	7.10825	4.88148				ENSG00000143740,ENSG00000081692	SNAP47,JMJD4	1.0	1.0					0.005741	1.0
chr1	247331696.0	247332308.0	chr11	59506022.0	59506720.0													5.64028	39.818165	36.642945				ENSG00000162714	ZNF496		0.72
chr1	247332392.0	247332611.0	chr11	59506809.0	59507000.0													2.89378	9.72352	7.24097				ENSG00000162714	ZNF496		1.0
chr1	161039632.0	161039801.0	chr11	77150639.0	77150841.0													2.32296	5.3564	3.37438				ENSG00000270149,ENSG00000215845,ENSG00000158773	ENSG00000270149,TSTD1,USF1	1.0	1.0,1.0
chr1	151165644.0	151165823.0	chr12	93929099.0	93929249.0													2.39555	5.77601	3.72936				ENSG00000163156,ENSG00000163155	SCNM1,LYSMD1	1.0	1.0
chr1	236604326.0	236604734.0	chr13	12394934.0	12395554.0													9.29183	79.4727	75.80014				ENSG00000119285	HEATR1		0.53
chr1	236523622.0	236524165.0	chr13	12461376.0	12461724.0													5.58962	33.44158	30.25683				ENSG00000116977	LGALS8		0.66
chr1	236281914.0	236282238.0	chr13	12565618.0	12565947.0													6.17036	39.88621	36.61622				ENSG00000086619	ERO1B		0.86
chr1	235328122.0	235328866.0	chr13	14063125.0	14063846.0													12.32162	129.01839	124.94426				ENSG00000054267,ENSG00000152904,ENSG00000285053	ARID4B,GGPS1,ENSG00000285053		0.92,0.92,0.92,0.92
chr1	89993352.0	89993716.0	chr13	110304593.0	110304899.0													2.54073	6.65225	4.48304				ENSG00000162664	ZNF326		1.0
chr1	248638962.0	248639112.0	chr14	14407368.0	14407518.0													2.25037	4.94958	3.03436				ENSG00000279301,ENSG00000177151	OR2T11,OR2T35	1.0	1.0
chr1	248638396.0	248638724.0	chr14	14407759.0	14408087.0													2.17777	4.55591	2.70916				ENSG00000279301,ENSG00000177151	OR2T11,OR2T35	1.0	1.0
chr1	161210336.0	161213663.0	chr15	91962952.0	91963359.0													2.24515	5.61769	3.61767				ENSG00000158864,ENSG00000158869	NDUFS2,FCER1G	1.0	1.0
chr1	42456673.0	42456906.0	chr17	8260767.0	8260993.0													2.32296	5.3564	3.37438				ENSG00000066185,ENSG00000127125	ZMYND12,PPCS	1.0	1.0
chr1	153380478.0	153380728.0	chr17	16847468.0	16847695.0													2.17777	4.55591	2.70916				ENSG00000163221	S100A12		0.57
chr1	156239663.0	156239782.0	chr2	4650292.0	4650489.0													2.39555	5.77601	3.72936				ENSG00000260238,ENSG00000160783,ENSG00000242252	PMF1-BGLAP,PMF1,BGLAP	1.0,1.0	1.0
chr1	161121876.0	161122053.0	chr3	12892195.0	12892365.0													2.09836	4.44788	2.65014				ENSG00000143256,ENSG00000158796	PFDN2,DEDD	1.0	1.0
chr1	153461416.0	153461787.0	chr3	33718207.0	33718528.0													3.04888	10.07667	7.55889				ENSG00000143556	S100A7		1.0
chr1	157992934.0	157993576.0	chr3	87174497.0	87175052.0													7.33183	53.72033	50.29416				ENSG00000183853	KIRREL1		1.0
chr1	157138249.0	157139136.0	chr3	87525346.0	87525677.0													4.71851	24.45695	21.41762				ENSG00000117036	ETV3		0.84
chr1	156861165.0	156861329.0	chr3	87794747.0	87794912.0													2.17777	4.55591	2.70916				ENSG00000198400,ENSG00000027644	NTRK1,INSRR	1.0	1.0
chr1	156767082.0	156767641.0	chr3	87885473.0	87886016.0													13.06676	137.81715	133.67822				ENSG00000143294	PRCC		0.81
chr1	156728695.0	156729030.0	chr3	87930035.0	87930331.0													7.83998	60.1274	56.63643				ENSG00000143319,ENSG00000143303	ISG20L2,METTL25B	1.0	0.79
chr1	156728204.0	156728477.0	chr3	87930546.0	87930772.0													3.62962	14.58813	11.81413				ENSG00000143319,ENSG00000143303	ISG20L2,METTL25B	1.0	0.97
chr1	156709934.0	156710405.0	chr3	87944668.0	87945123.0													2.9037	9.04467	6.61348				ENSG00000143320	CRABP2		1.0
chr1	156572424.0	156572773.0	chr3	88081862.0	88082153.0													5.51702	32.66037	29.48676				ENSG00000183856	IQGAP3		0.6
chr1	156505317.0	156505603.0	chr3	88138305.0	88138572.0													3.62976	19.54422	16.61878				ENSG00000116604	MEF2D		1.0
chr1	156504794.0	156504963.0	chr3	88138896.0	88139051.0													2.42105	7.6089	5.32528				ENSG00000116604	MEF2D		1.0
chr1	156500726.0	156501496.0	chr3	88141921.0	88142458.0													3.837205	27.32713	24.61255				ENSG00000116604	MEF2D		0.94
chr1	156338052.0	156338855.0	chr3	88296573.0	88297356.0													7.693585	72.657465	69.198015				ENSG00000163468,ENSG00000163467	CCT3,TSACC		0.7,0.7
chr1	156282519.0	156283024.0	chr3	88336082.0	88336578.0													5.08147	28.09433	24.99094				ENSG00000198952,ENSG00000163472	SMG5,TMEM79	0.61	1.0
chr1	156114091.0	156114907.0	chr3	88503113.0	88503839.0													10.829945	235.312615	230.8005				ENSG00000160789	LMNA		0.76
chr1	156082408.0	156082565.0	chr3	88531846.0	88532001.0													2.75851	8.05453	5.72031				ENSG00000254726	MEX3A		0.64
chr1	156054571.0	156055071.0	chr3	88552683.0	88553182.0													11.73301	138.06697	133.92517				ENSG00000160803,ENSG00000116586	UBQLN4,LAMTOR2	0.58	1.0
chr1	156053747.0	156054397.0	chr3	88553325.0	88553763.0													5.164804999999999	38.1444	35.091415				ENSG00000160803,ENSG00000116586	UBQLN4,LAMTOR2		0.92,0.92
chr1	155934220.0	155934811.0	chr3	88685419.0	88686005.0													12.34071	124.29093	120.25291				ENSG00000132680	KHDC4		0.67
chr1	155911239.0	155911545.0	chr3	88716739.0	88716959.0													3.91999	17.05307	14.19094				ENSG00000143622	RIT1		0.64	RIT1
chr1	155856923.0	155857560.0	chr3	88834976.0	88835512.0													4.93628	26.6204	23.54184				ENSG00000116580,ENSG00000132718	GON4L,SYT11		0.54,0.54
chr1	155308546.0	155309012.0	chr3	89101832.0	89102261.0													16.8331	201.68123	197.10349				ENSG00000160752	FDPS		0.69
chr1	155241172.0	155241425.0	chr3	89202754.0	89203001.0													2.42108	5.529835	3.4298349999999997				ENSG00000177628	GBA1		0.7
chr1	155208537.0	155209340.0	chr3	89213803.0	89214593.0													4.97359	32.614085	29.443545				ENSG00000169231,ENSG00000173171	THBS3,MTX1	0.8	1.0
chr1	155206887.0	155207348.0	chr3	89215767.0	89216210.0													3.26835	14.29751	11.54204				ENSG00000169231,ENSG00000173171	THBS3,MTX1	1.0	1.0
chr1	155194595.0	155195113.0	chr3	89227269.0	89227696.0													8.72423	86.11199	82.38342				ENSG00000185499	MUC1		1.0
chr1	155193523.0	155193794.0	chr3	89228198.0	89228465.0													2.56947	7.96011	5.65765				ENSG00000185499	MUC1		1.0
chr1	155176901.0	155177115.0	chr3	89242331.0	89242547.0													2.25037	4.94958	3.03436				ENSG00000163463,ENSG00000273088,ENSG00000163462	KRTCAP2,ENSG00000273088,TRIM46	1.0,1.0	1.0
chr1	155175988.0	155176143.0	chr3	89243670.0	89243825.0													2.46814	6.20807	4.09895				ENSG00000163463,ENSG00000273088,ENSG00000163462	KRTCAP2,ENSG00000273088,TRIM46	1.0,1.0	1.0
chr1	155173102.0	155173536.0	chr3	89246225.0	89246620.0													4.42814	21.66496	18.68254				ENSG00000163463,ENSG00000273088,ENSG00000163462	KRTCAP2,ENSG00000273088,TRIM46	1.0	0.53,0.53
chr1	155140424.0	155140672.0	chr3	89266450.0	89266682.0													4.13777	18.98499	16.06705				ENSG00000179085	DPM3		0.57
chr1	155135627.0	155136063.0	chr3	89270320.0	89270721.0													2.359255	5.566205	3.55187				ENSG00000169241	SLC50A1		0.52
chr1	155127705.0	155128030.0	chr3	89279488.0	89279809.0													4.68637	24.28927	21.25837				ENSG00000169242	EFNA1		0.53
chr1	155127158.0	155127310.0	chr3	89280230.0	89280380.0													2.67922	7.54688	5.29386				ENSG00000169242	EFNA1		1.0
chr1	155124981.0	155125170.0	chr3	89282110.0	89282260.0													2.29473	5.24341	3.307				ENSG00000169242	EFNA1		1.0
chr1	155050591.0	155051359.0	chr3	89349913.0	89350545.0													4.191265	21.038995	18.233045				ENSG00000143537	ADAM15		0.94
chr1	155038552.0	155038981.0	chr3	89359607.0	89360015.0													4.89535	26.75049	23.67086				ENSG00000163354,ENSG00000163357	DCST2,DCST1	1.0	0.53		1.0	0.0	intron_variant
chr1	155002009.0	155002411.0	chr3	89393566.0	89393958.0													15.78693	266.25552	261.34918				ENSG00000160685	ZBTB7B		1.0
chr1	155001638.0	155001935.0	chr3	89394028.0	89394325.0													2.17822	6.06102	3.9957				ENSG00000160685	ZBTB7B		1.0
chr1	155001227.0	155001451.0	chr3	89394507.0	89394730.0													2.32846	7.22745	4.99409				ENSG00000160685	ZBTB7B		1.0
chr1	154983055.0	154983453.0	chr3	89411762.0	89412159.0													16.40589	190.93571	186.42329				ENSG00000160688	FLAD1		0.73
chr1	154961670.0	154962288.0	chr3	89430023.0	89430536.0													13.81669	156.28661	152.01598				ENSG00000163348	PYGO2		0.82
chr1	154936881.0	154937099.0	chr3	89459015.0	89459212.0													3.26666	11.6991	9.06939				ENSG00000163344	PMVK		1.0
chr1	154559223.0	154559828.0	chr3	89772609.0	89773116.0													4.21036	19.64408	16.70897				ENSG00000160714	UBE2Q1		1.0
chr1	154558793.0	154559139.0	chr3	89773190.0	89773496.0													6.53332	44.08057	40.75974				ENSG00000160714	UBE2Q1		1.0
chr1	154325048.0	154325289.0	chr3	89963510.0	89963705.0													2.36531	6.03528	3.97148				ENSG00000143595,ENSG00000143515	AQP10,ATP8B2	1.0	1.0
chr1	154272447.0	154272749.0	chr3	89998553.0	89998833.0													4.50073	22.35273	19.35549				ENSG00000143575	HAX1		0.6
chr1	154220582.0	154221037.0	chr3	90052391.0	90052859.0													3.26666	12.50024	10.041675				ENSG00000143612,ENSG00000143569	C1orf43,UBAP2L		0.98,0.98
chr1	154192955.0	154193260.0	chr3	90071567.0	90071866.0													2.17777	4.55591	2.70916				ENSG00000143549	TPM3		1.0
chr1	153990531.0	153990892.0	chr3	90213518.0	90213876.0													6.82369	47.52245	44.16258				ENSG00000285641,ENSG00000143545,ENSG00000177954	ENSG00000285641,RAB13,RPS27		1.0,1.0,1.0,1.0
chr1	153986253.0	153986530.0	chr3	90220622.0	90220880.0													5.95258	37.42985	34.19102				ENSG00000285641,ENSG00000143545,ENSG00000177954	ENSG00000285641,RAB13,RPS27		1.0,1.0,1.0,1.0
chr1	153963542.0	153963850.0	chr3	90247892.0	90248210.0													3.55703	13.9927	11.24403				ENSG00000143570,ENSG00000285779,ENSG00000143578	SLC39A1,ENSG00000285779,CREB3L4	1.0	1.0,1.0
chr1	153958547.0	153958916.0	chr3	90253999.0	90254354.0													12.27328	146.66292	142.46059				ENSG00000160741	CRTC2		0.82
chr1	153946652.0	153946883.0	chr3	90264978.0	90265209.0													3.10037	13.71467	10.9853				ENSG00000198837	DENND4B		0.71
chr1	153922837.0	153923542.0	chr3	90292609.0	90293317.0													15.13616	193.00237	188.47699				ENSG00000143614	GATAD2B		0.81	GATAD2B
chr1	153727585.0	153728210.0	chr3	90433350.0	90433954.0													14.875	190.42732	185.91833				ENSG00000143624	INTS3		0.74		1.0	1.0	upstream_gene_variant
chr1	153628440.0	153628638.0	chr3	90514061.0	90514254.0													2.31788	5.70372	3.69758				ENSG00000189171,ENSG00000160678	S100A13,S100A1	1.0	1.0
chr1	153617672.0	153617858.0	chr3	90525495.0	90525688.0													2.97629	9.55556	7.07981				ENSG00000188643,ENSG00000189334	S100A16,S100A14		1.0,1.0
chr1	153616384.0	153616532.0	chr3	90526657.0	90526807.0													2.68592	7.57577	5.29386				ENSG00000188643,ENSG00000189334	S100A16,S100A14		1.0,1.0
chr1	153615838.0	153616018.0	chr3	90527093.0	90527282.0													2.46814	6.20807	4.09895				ENSG00000188643,ENSG00000189334	S100A16,S100A14	1.0	1.0
chr1	153568208.0	153568861.0	chr3	90585696.0	90585964.0													2.47392	12.97973	10.28272				ENSG00000196754	S100A2		1.0		1.0	1.0	upstream_gene_variant
chr1	153566288.0	153567002.0	chr3	90586823.0	90587457.0													10.57255	226.06334	221.33923				ENSG00000196754	S100A2		1.0
chr1	153551365.0	153551671.0	chr3	90598291.0	90598559.0													2.10468	5.07125	3.1473				ENSG00000188015	S100A3		1.0
chr1	153549376.0	153549613.0	chr3	90600844.0	90601055.0													3.21255	20.06853	17.1281				ENSG00000196154,ENSG00000188015	S100A4,S100A3		1.0,1.0
chr1	153545656.0	153546058.0	chr3	90603515.0	90603902.0													8.19546	118.07849	114.08975				ENSG00000196420,ENSG00000196154	S100A5,S100A4		0.69,0.69
chr1	153543153.0	153543439.0	chr3	90606284.0	90606525.0													2.19507	7.12751	4.89981				ENSG00000196420	S100A5		1.0
chr1	153536539.0	153536790.0	chr3	90612118.0	90612357.0													1.9469	4.81262	2.94678				ENSG00000197956	S100A6		1.0
chr1	153395058.0	153395545.0	chr3	90658821.0	90659327.0													2.35479	5.79124	3.78309				ENSG00000143546	S100A8		1.0		1.0	1.0	upstream_gene_variant
chr1	153392895.0	153393148.0	chr3	90661066.0	90661287.0													2.41993	6.00825	3.94626				ENSG00000143546	S100A8		1.0
chr1	153349139.0	153349464.0	chr3	90725289.0	90725577.0													2.39555	5.77601	3.72936				ENSG00000163218	PGLYRP4		1.0
chr1	153217412.0	153217581.0	chr3	92123948.0	92124117.0													2.45215	7.09673	4.88148				ENSG00000203783	PRR9		1.0
chr1	153217001.0	153217305.0	chr3	92124222.0	92124597.0													2.321135	6.2822499999999994	4.188705				ENSG00000203783	PRR9		1.0
chr1	153201098.0	153201476.0	chr3	92144596.0	92144993.0													2.72346	8.06534	5.73054				ENSG00000203784	LELP1		1.0
chr1	153198400.0	153198580.0	chr3	92148634.0	92148784.0													2.09192	4.51993	2.70916				ENSG00000203784	LELP1		0.83
chr1	152983683.0	152984056.0	chr3	92485918.0	92486249.0													2.37732	6.47373	4.34788				ENSG00000169474	SPRR1A		1.0
chr1	152980339.0	152980542.0	chr3	92491711.0	92491910.0													2.46734	6.20477	4.09895				ENSG00000169474	SPRR1A		1.0
chr1	152944047.0	152944549.0	chr3	92538316.0	92538499.0													2.46009	7.95645	5.65441				ENSG00000283227	SPRR5		1.0
chr1	152906255.0	152906433.0	chr3	92576480.0	92576650.0													2.26994	5.73074	3.72263				ENSG00000163207	IVL		1.0
chr1	152855735.0	152856011.0	chr3	92609751.0	92610028.0													2.1398	4.40964	2.615				ENSG00000285946	LCE7A		1.0
chr1	152842558.0	152842924.0	chr3	92621113.0	92621480.0													2.68592	7.57577	5.29386				ENSG00000235942	LCE6A		0.81
chr1	152840974.0	152841166.0	chr3	92622738.0	92622947.0													2.17777	4.55591	2.70916				ENSG00000235942	LCE6A		1.0
chr1	152811236.0	152811511.0	chr3	92670152.0	92670426.0													2.77008	8.44242	6.08876				ENSG00000197084,ENSG00000196734	LCE1C,LCE1B		1.0,1.0
chr1	152794262.0	152794663.0	chr3	92673125.0	92673503.0													2.98701	10.55255	8.01658				ENSG00000172155	LCE1D		1.0
chr1	152794249.0	152794432.0	chr3	92677089.0	92677268.0													3.06825	11.54659	8.93875				ENSG00000172155	LCE1D		1.0
chr1	152796196.0	152796390.0	chr3	92678764.0	92678960.0													2.62069	7.44714	5.20122				ENSG00000172155	LCE1D		1.0
chr1	152794268.0	152794484.0	chr3	92691948.0	92692154.0													2.48869	7.69396	5.40581				ENSG00000172155	LCE1D		1.0
chr1	152796539.0	152796745.0	chr3	92709048.0	92709257.0													2.25037	4.94958	3.03436				ENSG00000172155	LCE1D		0.88
chr1	152774862.0	152775286.0	chr3	92807770.0	92808166.0													2.21377	4.91733	3.03436				ENSG00000240386	LCE1F		0.66
chr1	152753864.0	152754188.0	chr3	92829447.0	92829763.0													2.78922	9.21139	6.77296				ENSG00000203786	KPRP		1.0
chr1	152719008.0	152719196.0	chr3	92869686.0	92869861.0													2.35669	6.12379	4.05413				ENSG00000198854	C1orf68		1.0
chr1	152599684.0	152599998.0	chr3	92926443.0	92926723.0													2.23611	5.23533	3.29948				ENSG00000244057	LCE3C		1.0
chr1	152599084.0	152599240.0	chr3	92927121.0	92927276.0													2.816	9.34332	6.89913				ENSG00000244057	LCE3C		1.0
chr1	152514405.0	152514556.0	chr3	93015610.0	93015760.0													2.20515	4.99303	3.07464				ENSG00000169509	CRCT1		0.51
chr1	152510501.0	152510812.0	chr3	93019049.0	93019352.0													2.15343	4.67252	2.81727				ENSG00000186207,ENSG00000169509	LCE5A,CRCT1		0.97,0.97
chr1	152325886.0	152326170.0	chr3	93272632.0	93272945.0													2.39555	5.77601	3.72936				ENSG00000143631	FLG		1.0
chr1	152225745.0	152225995.0	chr3	93317532.0	93317763.0													2.61333	7.10825	4.88148				ENSG00000197915	HRNR		1.0
chr1	152119340.0	152119517.0	chr3	93435939.0	93436097.0													2.39555	5.77601	3.72936				ENSG00000159450	TCHH		1.0
chr1	152115403.0	152115637.0	chr3	93440574.0	93440801.0													2.61333	7.10825	4.88148				ENSG00000159450	TCHH		0.82
chr1	152090236.0	152090402.0	chr3	93467411.0	93467598.0													2.16763	4.51689	2.70916				ENSG00000182898	TCHHL1		1.0
chr1	152041790.0	152042041.0	chr3	93515608.0	93515838.0													2.33987	6.42148	4.29897				ENSG00000163191	S100A11		0.85
chr1	151993955.0	151994128.0	chr3	93554771.0	93554941.0													2.97534	15.57128	12.7661				ENSG00000197747	S100A10		1.0
chr1	151853739.0	151853936.0	chr3	94341898.0	94342069.0													2.19936	4.74896	2.88789				ENSG00000196407	THEM5		1.0
chr1	151832976.0	151833205.0	chr3	94371461.0	94371659.0													2.31845	5.58363	3.58601				ENSG00000143365	RORC		1.0
chr1	151790413.0	151790766.0	chr3	94413010.0	94413352.0													3.19407	11.14865	8.55396				ENSG00000182134	TDRKH		0.75
chr1	151536082.0	151536279.0	chr3	94762623.0	94762805.0													2.17777	4.55591	2.70916				ENSG00000143375,ENSG00000143367	CGN,TUFT1	1.0	1.0
chr1	151459409.0	151459640.0	chr3	94837252.0	94837481.0													4.93628	26.6204	23.54184				ENSG00000143442	POGZ		0.63	POGZ
chr1	151375407.0	151375609.0	chr3	94926688.0	94926887.0													2.39555	5.77601	3.72936				ENSG00000143416	SELENBP1		1.0
chr1	151347052.0	151347556.0	chr3	94953866.0	94954322.0													9.43701	81.4852	77.79491				ENSG00000143390	RFX5		0.6
chr1	151327603.0	151327905.0	chr3	94974535.0	94974797.0													2.25037	4.94958	3.03436				ENSG00000143393	PI4KB		1.0
chr1	151281870.0	151282332.0	chr3	95015390.0	95015853.0													16.75271	418.99374	413.72665				ENSG00000143373	ZNF687		0.93
chr1	151281278.0	151281689.0	chr3	95016037.0	95016454.0													6.91652	99.19199	95.35285				ENSG00000143373	ZNF687		1.0		1.0	1.0	intron_variant	0.0044905	2.0
chr1	151198276.0	151198664.0	chr3	95106756.0	95107111.0													6.17036	39.88621	36.61622				ENSG00000143398	PIP5K1A		0.71
chr1	151165502.0	151165827.0	chr3	95134232.0	95134530.0													2.97629	9.55556	7.07981				ENSG00000163156,ENSG00000163155	SCNM1,LYSMD1	1.0	1.0
chr1	151156153.0	151156304.0	chr3	95142693.0	95142843.0													2.32296	5.3564	3.37438				ENSG00000163154	TNFAIP8L2		1.0
chr1	151146611.0	151146905.0	chr3	95160222.0	95160509.0													7.33183	53.72033	50.29416				ENSG00000143434	SEMA6C		0.93
chr1	151059522.0	151059918.0	chr3	95228620.0	95228830.0													2.25037	4.94958	3.03436				ENSG00000197622,ENSG00000213190	CDC42SE1,MLLT11		0.75,0.75
chr1	151008212.0	151008565.0	chr3	95281669.0	95282002.0													8.99303	85.67098	81.94496				ENSG00000143409,ENSG00000143363	MINDY1,PRUNE1		1.0,1.0
chr1	151006679.0	151007096.0	chr3	95282842.0	95283245.0													7.60528	65.33617	61.79646				ENSG00000143409,ENSG00000143363	MINDY1,PRUNE1	0.53	1.0
chr1	151006386.0	151006573.0	chr3	95283352.0	95283551.0													2.41262	6.63948	4.48304				ENSG00000143409,ENSG00000143363	MINDY1,PRUNE1	1.0	1.0
chr1	150979508.0	150979692.0	chr3	95311016.0	95311209.0													2.53494	7.20799	4.97567				ENSG00000143418,ENSG00000143412	CERS2,ANXA9		1.0,1.0
chr1	150876656.0	150876975.0	chr3	95434126.0	95434456.0													17.71255	213.71672	209.06239				ENSG00000143437	ARNT		1.0
chr1	150697063.0	150697514.0	chr3	95588612.0	95589061.0													15.75255	179.77515	175.33714				ENSG00000143457	GOLPH3L		0.8
chr1	150548491.0	150549646.0	chr3	95687777.0	95688499.0													4.890560000000001	31.61366	28.510355				ENSG00000143382	ADAMTSL4		0.79		1.0	1.0	intron_variant
chr1	150545747.0	150545919.0	chr3	95689655.0	95689848.0													3.61146	16.47064	13.62806				ENSG00000143382	ADAMTSL4		1.0
chr1	150487115.0	150487713.0	chr3	95754645.0	95755133.0													9.8905	90.12703	86.36416				ENSG00000143374	TARS2		0.51
chr1	150363528.0	150364177.0	chr3	95819321.0	95819952.0													6.968875	49.35186	45.9738				ENSG00000163125	RPRD2		0.95		1.0	1.0	intron_variant
chr1	150293641.0	150293975.0	chr3	95871373.0	95871674.0													5.87999	36.62145	33.39318				ENSG00000266472	MRPS21		0.66
chr1	150282034.0	150282776.0	chr3	95881999.0	95882687.0													3.52073	13.72548	10.995255				ENSG00000159208	CIART		0.7
chr1	150268958.0	150269294.0	chr3	95893673.0	95894023.0													13.53543	147.19031	142.98477				ENSG00000117362,ENSG00000118292	APH1A,C1orf54		0.83,0.83
chr1	150256056.0	150256195.0	chr3	95906201.0	95906351.0													2.4532100000000003	5.333005	3.267235				ENSG00000118298	CA14		1.0
chr1	150235956.0	150236426.0	chr3	95928972.0	95929450.0													20.1651	315.24783	310.1875				ENSG00000143401	ANP32E		0.67
chr1	150012765.0	150013004.0	chr3	96102564.0	96102803.0													3.41184	12.82791	10.13487				ENSG00000264522	OTUD7B		1.0					0.00226	1.0
chr1	149937431.0	149937740.0	chr3	96161186.0	96161519.0													5.15406	28.84052	25.72497				ENSG00000014914	MTMR11		1.0					0.00391	1.0
chr1	149927764.0	149928256.0	chr3	96172131.0	96172567.0													6.24295	40.7152	37.43487				ENSG00000143368	SF3B4		0.92					0.0035455	2.0
chr1	149887912.0	149888266.0	chr3	96219597.0	96219918.0													3.91999	17.05307	14.19094				ENSG00000184678,ENSG00000184270	H2BC21,H2AC21		1.0,1.0
chr1	149886744.0	149887108.0	chr3	96220709.0	96221055.0													8.27554	65.77546	62.22938				ENSG00000184678,ENSG00000184260	H2BC21,H2AC20	0.52	1.0
chr1	149851537.0	149852692.0	chr3	96238902.0	96239840.0													7.19031	119.8317	115.935505				ENSG00000203852	H3C15		0.93
chr1	149850833.0	149851233.0	chr3	96240129.0	96240517.0													7.26158	113.75729	109.80251				ENSG00000288859,ENSG00000203852	H2AC19,H3C15		0.57,0.57
chr1	149813649.0	149813816.0	chr3	96268553.0	96268724.0													2.46814	6.20807	4.09895				ENSG00000203814,ENSG00000183598	H2BC18,H3C13		1.0,1.0
chr1	149812116.0	149812702.0	chr3	96269394.0	96269957.0													8.92887	74.50095	70.87327				ENSG00000203814	H2BC18		0.57					0.0086345	2.0
chr1	145996477.0	145996911.0	chr3	96557652.0	96558044.0													14.48598	171.80496	167.42137				ENSG00000265972	TXNIP		0.76
chr1	145957900.0	145958434.0	chr3	96600681.0	96601207.0													10.74523	104.64489	100.76195				ENSG00000280778,ENSG00000271601	ENSG00000280778,LIX1L	1.0	0.78
chr1	145910065.0	145910254.0	chr3	96645399.0	96645583.0													3.12147	10.60777	8.05036				ENSG00000143127	ITGA10		1.0
chr1	145859661.0	145860060.0	chr3	96696201.0	96696533.0													10.45331	95.93401	92.12142				ENSG00000131788	PIAS3		1.0
chr1	145845500.0	145845704.0	chr3	96708454.0	96708669.0													2.68592	7.57577	5.29386				ENSG00000186364	NUDT17		0.64		1.0	0.0	frameshift_variant
chr1	145823925.0	145824338.0	chr3	96727379.0	96727756.0													7.98517	61.9945	58.48504				ENSG00000265491,ENSG00000186141	RNF115,POLR3C		0.59,0.59
chr1	147928263.0	147928569.0	chr3	96905189.0	96905491.0													4.64592	23.74883	20.72326				ENSG00000188092	GPR89B		0.51
chr1	147540922.0	147541306.0	chr3	97298125.0	97298409.0													2.17777	4.55591	2.70916				ENSG00000116128	BCL9		1.0		1.0	1.0	upstream_gene_variant
chr1	147539103.0	147539304.0	chr3	97300474.0	97300672.0													3.55703	13.9927	11.24403				ENSG00000116128	BCL9		1.0
chr1	120176489.0	120176753.0	chr3	97901035.0	97901251.0													2.32296	5.3564	3.37438				ENSG00000265808	SEC22B		0.88
chr1	120069393.0	120070082.0	chr3	98013188.0	98013710.0													5.29925	30.35091	27.21148				ENSG00000134250	NOTCH2		0.61
chr1	119711690.0	119712005.0	chr3	98339849.0	98340155.0													4.90267	26.44315	23.37253				ENSG00000092621	PHGDH		0.77
chr1	119368199.0	119368488.0	chr3	98893522.0	98893762.0													2.83789	8.74957	6.3561				ENSG00000116882	HAO2		1.0
chr1	119366089.0	119366387.0	chr3	98897209.0	98897432.0													2.17777	4.55591	2.70916				ENSG00000116882	HAO2		1.0
chr1	119144400.0	119145014.0	chr3	99136706.0	99137044.0													3.07114	11.56159	8.9533				ENSG00000116874	WARS2		1.0
chr1	118990890.0	118991048.0	chr3	99250676.0	99250826.0													2.17324	5.07433	3.15023				ENSG00000092607	TBX15		1.0
chr1	118988221.0	118988643.0	chr3	99253025.0	99253453.0													4.80998	30.36935	27.22976				ENSG00000092607	TBX15		0.71		1.0	0.0	5_prime_UTR_variant
chr1	117929500.0	117929885.0	chr3	100162264.0	100162609.0													4.38472	21.75049	18.76713				ENSG00000196505,ENSG00000065183	GDAP2,WDR3		0.69,0.69
chr1	117601981.0	117602131.0	chr3	100493743.0	100493893.0													2.39398	6.03069	3.96716				ENSG00000183508	TENT5C		1.0
chr1	117121559.0	117122325.0	chr3	100921944.0	100922558.0													12.71867	224.44316	219.72771				ENSG00000134253	TRIM45		0.75
chr1	117059811.0	117060849.0	chr3	100969309.0	100969964.0													5.4418299999999995	38.389465	35.54434				ENSG00000116830,ENSG00000116830	TTF2,TTF2	0.5	0.5
chr1	116907468.0	116907938.0	chr3	101112017.0	101112458.0													2.48276	6.54787	4.41723				ENSG00000134247	PTGFRN		1.0
chr1	116573753.0	116573949.0	chr3	101463303.0	101463459.0													2.75851	8.05453	5.72031				ENSG00000116815	CD58		1.0
chr1	116572699.0	116572985.0	chr3	101464301.0	101464564.0													2.17777	4.55591	2.70916				ENSG00000116815	CD58		1.0
chr1	116372991.0	116373347.0	chr3	101604571.0	101604911.0													8.12641	71.27074	67.67522				ENSG00000163399	ATP1A1		0.71
chr1	116111215.0	116111542.0	chr3	101836155.0	101836469.0													2.61333	7.10825	4.88148				ENSG00000173212	MAB21L3		0.56
chr1	115771834.0	115772245.0	chr3	102081866.0	102082255.0													4.06518	18.33337	15.4332				ENSG00000118729	CASQ2		1.0
chr1	115641786.0	115642038.0	chr3	102204556.0	102204776.0													3.26666	11.6991	9.06939				ENSG00000173218	VANGL1		0.73
chr1	114780530.0	114780900.0	chr3	102995547.0	102995884.0													8.34813	66.73024	63.17501				ENSG00000052723	SIKE1		0.58
chr1	114757843.0	114758373.0	chr3	103020209.0	103020750.0													12.20228	135.15369	131.03413				ENSG00000009307	CSDE1		0.73
chr1	114716641.0	114716937.0	chr3	103058163.0	103058455.0													4.86369	25.89283	22.82705				ENSG00000213281	NRAS		0.56
chr1	114581526.0	114581715.0	chr3	103171640.0	103171836.0													3.19407	11.14865	8.55396				ENSG00000116752	BCAS2		0.53
chr1	113978756.0	113978993.0	chr3	103738431.0	103738604.0													2.54073	6.65225	4.48304				ENSG00000116774	OLFML3		1.0
chr1	113759915.0	113760072.0	chr3	103967890.0	103968041.0													2.39555	5.77601	3.72936				ENSG00000116793	PHTF1		1.0
chr1	113389900.0	113390519.0	chr3	104220366.0	104220957.0													16.26488	233.46413	228.70055				ENSG00000081026	MAGI3		0.99
chr1	113072840.0	113073546.0	chr3	104511553.0	104512253.0													5.9162799999999995	40.258345	37.1296				ENSG00000198799	LRIG2		0.51
chr1	112956073.0	112956395.0	chr3	104638460.0	104638790.0													10.09035	90.70307	86.93423				ENSG00000155380	SLC16A1		0.62
chr1	112707445.0	112707718.0	chr3	104788492.0	104788727.0													2.5088	9.63836	7.15935				ENSG00000155366,ENSG00000271810	RHOC,ENSG00000271810	1.0	1.0
chr1	112619565.0	112619912.0	chr3	104864309.0	104864643.0													7.47702	55.53019	52.08558				ENSG00000007341,ENSG00000116489	ST7L,CAPZA1		1.0,1.0
chr1	112619069.0	112619475.0	chr3	104864734.0	104865139.0													3.04888	10.07667	7.55889				ENSG00000007341,ENSG00000116489	ST7L,CAPZA1		0.82,0.82
chr1	112508344.0	112508503.0	chr3	104962192.0	104962342.0													2.25037	4.94958	3.03436				ENSG00000134245	WNT2B		1.0
chr1	112395851.0	112396275.0	chr3	105052894.0	105053257.0													7.12748	75.61831	71.98066				ENSG00000143079	CTTNBP2NL		0.86
chr1	112393588.0	112394418.0	chr3	105054903.0	105055409.0													12.65324	209.72502	205.09633				ENSG00000143079	CTTNBP2NL		1.0
chr1	111755264.0	111756023.0	chr3	105687324.0	105687928.0													8.23245	68.20089	64.63364				ENSG00000064703	DDX20		0.84
chr1	111739242.0	111739574.0	chr3	105704477.0	105704767.0													4.64592	23.74883	20.72326				ENSG00000197852	INKA2		0.54
chr1	111449175.0	111449582.0	chr3	105959145.0	105959576.0													4.57332	23.04739	20.03586				ENSG00000116455,ENSG00000116459	WDR77,ATP5PB		0.8,0.8
chr1	111346233.0	111346536.0	chr3	106001549.0	106001807.0													3.12147	10.60777	8.05036				ENSG00000173947	PIFO		1.0
chr1	111139986.0	111140813.0	chr3	106547203.0	106547965.0													4.3501449999999995	24.534215	21.87781				ENSG00000156171,ENSG00000134255	DRAM2,CEPT1	0.71	0.87		1.0	1.0	5_prime_UTR_variant
chr1	110606953.0	110607092.0	chr3	107101884.0	107102034.0													2.09251	5.0136	3.09374				ENSG00000177301	KCNA2		1.0	KCNA2
chr1	110606535.0	110606744.0	chr3	107102242.0	107102450.0													2.1789	5.42158	3.43517				ENSG00000177301	KCNA2		1.0	KCNA2
chr1	110407563.0	110407900.0	chr3	107278860.0	107279128.0													2.54073	6.65225	4.48304				ENSG00000134248	LAMTOR5		0.61
chr1	110338203.0	110339498.0	chr3	107332986.0	107334220.0													7.464783333333334	86.35179333333333	82.63933666666667				ENSG00000162775	RBM15		0.91
chr1	110209381.0	110209807.0	chr3	107460633.0	107461007.0													2.55955	6.87866	4.69601				ENSG00000116396	KCNC4		1.0
chr1	109984418.0	109984937.0	chr3	107696387.0	107696966.0													13.50027	187.7574	183.26604				ENSG00000168710	AHCYL1		0.67
chr1	109910402.0	109910988.0	chr3	107760097.0	107760688.0													6.94823	51.9815	48.57366				ENSG00000184371	CSF1		0.76
chr1	109765971.0	109766224.0	chr3	107875063.0	107875299.0													2.17777	4.55591	2.70916				ENSG00000198758	EPS8L3		1.0
chr1	109687570.0	109687833.0	chr3	107953445.0	107953691.0													2.54073	6.65225	4.48304				ENSG00000134184	GSTM1		0.94					0.001455	1.0
chr1	109621497.0	109621682.0	chr3	108084857.0	108085027.0													2.03655	4.83981	2.9719				ENSG00000134183,ENSG00000116337	GNAT2,AMPD2	1.0	1.0
chr1	109620379.0	109620726.0	chr3	108085758.0	108086113.0													4.36751	27.80794	24.71307				ENSG00000134183,ENSG00000116337	GNAT2,AMPD2	1.0	1.0
chr1	109619602.0	109619888.0	chr3	108086604.0	108086912.0													4.56062	29.09739	25.97976				ENSG00000134183,ENSG00000116337	GNAT2,AMPD2		0.95,0.95
chr1	109548386.0	109548745.0	chr3	108145979.0	108146322.0													6.82369	47.52245	44.16258				ENSG00000065135	GNAI3		0.64
chr1	109546335.0	109546525.0	chr3	108147964.0	108148195.0													4.7911	25.17165	22.11898				ENSG00000156097,ENSG00000065135	GPR61,GNAI3	1.0	1.0
chr1	109483407.0	109483945.0	chr3	108210478.0	108211004.0													4.936285	30.41561	27.643405				ENSG00000162650	ATXN7L2		0.93		1.0	1.0	5_prime_UTR_variant
chr1	109426339.0	109426900.0	chr3	108256733.0	108257266.0													10.38072	94.88173	91.07803				ENSG00000143106	PSMA5		0.81
chr1	109283116.0	109283281.0	chr3	108383690.0	108383869.0													2.9037	9.04467	6.61348				ENSG00000134222	PSRC1		0.82
chr1	109213712.0	109214043.0	chr3	108445080.0	108445398.0													9.25861	82.17727	78.48291				ENSG00000031698	SARS1		0.62
chr1	109112655.0	109112975.0	chr3	108537343.0	108537641.0													5.80739	35.81836	32.60072				ENSG00000179902,ENSG00000116299	CFAP276,ELAPOR1		0.71,0.71
chr1	108876459.0	108877134.0	chr3	108722161.0	108722519.0													6.46073	43.23192	39.92107				ENSG00000121957	GPSM2		0.78
chr1	108742283.0	108742695.0	chr3	108855356.0	108855797.0													7.44901	66.80123	63.24559				ENSG00000143107,ENSG00000116266	FNDC7,STXBP3	1.0	1.0
chr1	108741948.0	108742178.0	chr3	108856016.0	108856241.0													2.43468	7.01153	4.8209				ENSG00000143107,ENSG00000116266	FNDC7,STXBP3	1.0	1.0
chr1	108691934.0	108692454.0	chr3	108911577.0	108912080.0													8.85627	73.51702	69.89861				ENSG00000134186	PRPF38B		0.72
chr1	108559834.0	108560090.0	chr3	109027621.0	109027888.0													3.46535	13.5482	10.82296				ENSG00000162636	EEIG2		1.0
chr1	108200252.0	108200440.0	chr3	109122924.0	109123121.0													4.57332	23.04739	20.03586				ENSG00000085491	SLC25A24		0.52
chr1	107967605.0	107967741.0	chr3	109337879.0	109338029.0													2.5344	6.62566	4.48304				ENSG00000134215	VAV3		1.0
chr1	107139886.0	107140241.0	chr3	110143810.0	110144153.0													2.89389	9.90471	7.41482				ENSG00000162631	NTNG1		1.0
chr1	107139228.0	107139367.0	chr3	110144605.0	110144789.0													2.61032	8.01124	5.70615				ENSG00000162631	NTNG1		1.0
chr1	103524756.0	103525065.0	chr3	113630727.0	113630948.0													2.08795	4.50325	2.70118				ENSG00000185946	RNPC3		1.0
chr1	103110576.0	103110967.0	chr3	114028212.0	114028584.0													2.39555	5.77601	3.72936				ENSG00000060718	COL11A1		1.0
chr1	101236277.0	101237030.0	chr3	115714776.0	115715460.0													2.8801050000000004	10.39925	8.03439				ENSG00000170989	S1PR1		0.99
chr1	101027437.0	101027644.0	chr3	115886097.0	115886247.0													2.25037	4.94958	3.03436				ENSG00000117543	DPH5		1.0
chr1	101025749.0	101026425.0	chr3	115887513.0	115888209.0													4.39184	21.79272	18.85457				ENSG00000117543	DPH5		0.95
chr1	100895557.0	100896232.0	chr3	116007243.0	116007849.0													3.8111	16.48025	13.702925				ENSG00000162694,ENSG00000162695	EXTL2,SLC30A7		1.0,1.0
chr1	100894760.0	100895118.0	chr3	116008083.0	116008415.0													2.39555	5.77601	3.72936				ENSG00000162694,ENSG00000162695	EXTL2,SLC30A7		0.77,0.77
chr1	100352179.0	100352684.0	chr3	116423764.0	116424331.0													5.14914	32.81205	29.63735				ENSG00000079335	CDC14A		0.65
chr1	100249682.0	100250012.0	chr3	116512953.0	116513277.0													6.64801	46.9864	43.63413				ENSG00000137992	DBT		0.54
chr1	100132870.0	100133153.0	chr3	116594796.0	116595056.0													3.70221	15.19204	12.394				ENSG00000156876,ENSG00000122435	SASS6,TRMT13		0.79,0.79
chr1	99005669.0	99005950.0	chr3	117574485.0	117574720.0													2.70108	8.93483	6.53257				ENSG00000117598	PLPPR5		1.0
chr1	98661228.0	98662023.0	chr3	117868651.0	117869313.0													3.52695	15.3248	12.720665				ENSG00000162627	SNX7		0.62
chr1	97921974.0	97922240.0	chr3	118560872.0	118561118.0													2.81174	9.66751	7.18733				ENSG00000188641	DPYD		1.0
chr1	94926914.0	94927538.0	chr3	121426125.0	121426750.0													3.927875	17.347715	14.50261				ENSG00000117519	CNN3		0.69
chr1	94544904.0	94545084.0	chr3	121721215.0	121721382.0													2.37667	5.69914	3.69331				ENSG00000117525	F3		1.0
chr1	94541554.0	94542393.0	chr3	121723082.0	121723783.0													5.065563333333333	32.950136666666666	30.073283333333332				ENSG00000117525	F3		0.76
chr1	94417931.0	94418229.0	chr3	121815360.0	121815617.0													5.00888	27.35426	24.26312				ENSG00000117528	ABCD3		1.0
chr1	94237424.0	94237830.0	chr3	121967628.0	121967946.0													9.36442	80.47727	76.79573				ENSG00000137962	ARHGAP29		0.61
chr1	93681695.0	93681988.0	chr3	122419841.0	122420119.0													4.50073	22.35273	19.35549				ENSG00000137936	BCAR3		0.52
chr1	7780962.0	7781290.0	chr3	138703574.0	138703868.0													2.25037	4.94958	3.03436				ENSG00000049245,ENSG00000049246	VAMP3,PER3	1.0	1.0
chr1	88683504.0	88684335.0	chr3	142881890.0	142882604.0													8.484695	78.84287	75.187755				ENSG00000065243	PKN2		0.93
chr1	87328239.0	87328630.0	chr3	144205385.0	144205757.0													5.08147	28.09433	24.99094				ENSG00000143013	LMO4		1.0
chr1	86914274.0	86914649.0	chr3	144570185.0	144570549.0													12.15299	141.6918	137.52415				ENSG00000183291,ENSG00000153936	SELENOF,HS2ST1		1.0,1.0
chr1	86914006.0	86914211.0	chr3	144570617.0	144570819.0													2.95133	10.56053	8.02433				ENSG00000183291,ENSG00000153936	SELENOF,HS2ST1	0.59	1.0
chr1	86423639.0	86423865.0	chr3	145099340.0	145099551.0													2.31328	5.68388	3.67918				ENSG00000137975	CLCA2		1.0
chr1	86421981.0	86422360.0	chr3	145102252.0	145102520.0													8.58517	73.58195	69.9631				ENSG00000137975	CLCA2		1.0
chr1	86420495.0	86420712.0	chr3	145103835.0	145104054.0													2.35947	5.75594	3.72936				ENSG00000137975	CLCA2		1.0
chr1	85580420.0	85580974.0	chr3	145649801.0	145650198.0													5.07888	50.3062	46.91681				ENSG00000142871	CCN1		0.62
chr1	85578611.0	85579027.0	chr3	145651577.0	145651982.0													2.98688	15.8476	13.02642				ENSG00000142871	CCN1		1.0
chr1	85576892.0	85577378.0	chr3	145653152.0	145653566.0													3.51562	23.53518	20.51878				ENSG00000142871	CCN1		1.0
chr1	85259610.0	85259876.0	chr3	145937844.0	145938080.0													4.06518	18.33337	15.4332				ENSG00000162642	C1orf52		0.8					0.0065175	2.0
chr1	84999482.0	84999740.0	chr3	146146885.0	146147092.0													2.17777	4.55591	2.70916				ENSG00000153898	MCOLN2		1.0
chr1	84690475.0	84690764.0	chr3	146404479.0	146404700.0													3.62962	14.58813	11.81413				ENSG00000117155	SSX2IP		1.0
chr1	83999031.0	83999288.0	chr3	146852237.0	146852506.0													5.37184	31.11496	27.96391				ENSG00000137941	TTLL7		0.61
chr1	81797317.0	81797555.0	chr3	148993348.0	148993565.0													2.24168	5.03008	3.10906				ENSG00000117114	ADGRL2		1.0
chr1	78004684.0	78005019.0	chr3	152193680.0	152194002.0													14.08293	152.00491	147.76479				ENSG00000162616	DNAJB4		0.76
chr1	77978937.0	77979602.0	chr3	152210016.0	152210646.0													9.04029	83.69869	79.98964				ENSG00000162613	FUBP1		0.8
chr1	77683373.0	77683575.0	chr3	152395885.0	152396041.0													2.54073	6.65225	4.48304				ENSG00000036549	ZZZ3		1.0
chr1	77682530.0	77683026.0	chr3	152396328.0	152396811.0													4.39184	23.683725000000003	20.958955				ENSG00000036549	ZZZ3		0.74
chr1	77280942.0	77281256.0	chr3	152668858.0	152669086.0													2.3639	5.64707	3.64486				ENSG00000154027	AK5		1.0
chr1	75932572.0	75932781.0	chr3	153843936.0	153844091.0													2.39555	5.77601	3.72936				ENSG00000154007	ASB17		1.0
chr1	75614058.0	75614278.0	chr3	153975172.0	153975370.0													2.9037	9.04467	6.61348				ENSG00000137968	SLC44A5		1.0
chr1	75132301.0	75132505.0	chr3	154332363.0	154332567.0													2.28795	6.2886	4.17432				ENSG00000162624	LHX8		1.0
chr1	75130868.0	75131187.0	chr3	154333670.0	154333956.0													3.30243	14.49371	11.73383				ENSG00000162624	LHX8		1.0
chr1	74233956.0	74234158.0	chr3	155056479.0	155056666.0													2.27203	5.74026	3.72936				ENSG00000259030,ENSG00000116783	FPGT-TNNI3K,TNNI3K	1.0	1.0
chr1	74197555.0	74198594.0	chr3	155093119.0	155093873.0													6.3642666666666665	53.96041666666667	50.615536666666664				ENSG00000162620,ENSG00000259030,ENSG00000254685	LRRIQ3,FPGT-TNNI3K,FPGT	0.6	0.65,0.65
chr1	72283542.0	72283822.0	chr3	156560844.0	156561126.0													2.47399	7.61809	5.33409				ENSG00000172260	NEGR1		1.0
chr1	71083742.0	71083945.0	chr3	157531653.0	157531859.0													2.5272	6.73976	4.56539				ENSG00000132485	ZRANB2		1.0
chr1	70354687.0	70355306.0	chr3	157946795.0	157947277.0													6.460725	43.318985	40.009425				ENSG00000118454	ANKRD13C		0.94
chr1	69567280.0	69567550.0	chr3	158562121.0	158562368.0													2.17777	4.55591	2.70916				ENSG00000033122	LRRC7		1.0		1.0	1.0	upstream_gene_variant
chr1	68232458.0	68232740.0	chr3	159839520.0	159839798.0													3.19407	11.14865	8.55396				ENSG00000116729	WLS		0.77
chr1	52368698.0	52368884.0	chr4	80440393.0	80440573.0													1.90305	5.26604	3.32793				ENSG00000154222	CC2D1B		1.0					0.001973	1.0
chr1	58783888.0	58784698.0	chr4	95052045.0	95052861.0													8.88833	205.10141	200.50104				ENSG00000177606	JUN		0.8
chr1	58784997.0	58785467.0	chr4	95053126.0	95053518.0													3.61083	37.57393	34.33418				ENSG00000177606	JUN		1.0
chr1	59296275.0	59296965.0	chr4	95557130.0	95557629.0													6.33915	87.34707	84.20681499999999				ENSG00000172456	FGGY		1.0
chr1	59809206.0	59810861.0	chr4	95963376.0	95963876.0													2.2658050000000003	5.922470000000001	3.89298				ENSG00000134709	HOOK1		0.55
chr1	61077923.0	61078209.0	chr4	97773217.0	97773511.0													3.66334	22.01732	19.03107				ENSG00000162599	NFIA		1.0	NFIA
chr1	61079920.0	61080173.0	chr4	97775064.0	97775319.0													4.11261	26.62199	23.54342				ENSG00000162599	NFIA		1.0	NFIA
chr1	62321529.0	62321807.0	chr4	98819441.0	98819711.0													3.74745	25.97295	22.90642				ENSG00000132854	KANK4		1.0
chr1	62436107.0	62436850.0	chr4	98922942.0	98923742.0													8.78365	136.512625	132.391435				ENSG00000162607	USP1		1.0
chr1	62688311.0	62688466.0	chr4	99120797.0	99120959.0													2.75995	8.89903	6.49851				ENSG00000116641	DOCK7		0.52
chr1	62690227.0	62690565.0	chr4	99122235.0	99122558.0													2.1025	4.46478	2.66567				ENSG00000116641	DOCK7		1.0		1.0	1.0	intron_variant
chr1	62690647.0	62690919.0	chr4	99122643.0	99122896.0													2.33178	5.76366	3.72936				ENSG00000116641	DOCK7		1.0
chr1	62783566.0	62784378.0	chr4	99193756.0	99194351.0													3.4875299999999996	14.630705	11.867265				ENSG00000125703	ATG4C		0.7					0.003606	1.0
chr1	63367211.0	63367756.0	chr4	99715259.0	99715765.0													2.90715	14.682425	12.068275				ENSG00000088035	ALG6		0.76					0.008789	1.0
chr1	63523074.0	63523606.0	chr4	99829028.0	99829526.0													2.6654600000000004	7.838699999999999	5.607255				ENSG00000142856,ENSG00000203965	ITGB3BP,EFCAB7		0.72,0.72
chr1	64469596.0	64469768.0	chr4	100776124.0	100776310.0													2.7961	10.78318	8.2195				ENSG00000158966	CACHD1		1.0
chr1	64469914.0	64470215.0	chr4	100776471.0	100776763.0													3.13247	13.91059	11.17675				ENSG00000158966	CACHD1		0.71
chr1	65307174.0	65307334.0	chr4	101548319.0	101548469.0													2.08087	5.53796	3.54344				ENSG00000116675	DNAJC6		1.0
chr1	65309304.0	65309622.0	chr4	101550347.0	101550534.0													1.95145	4.58998	2.74075				ENSG00000116675	DNAJC6		0.75
chr1	65420080.0	65420746.0	chr4	101647073.0	101647831.0													9.5614	217.86916	213.21951				ENSG00000213625,ENSG00000116678	LEPROT,LEPR		0.88,0.88
chr1	65791247.0	65791526.0	chr4	102086523.0	102086769.0													2.38154	7.65131	5.36559				ENSG00000184588	PDE4B		1.0
chr1	66533176.0	66533395.0	chr4	102759360.0	102759543.0													2.16861	5.58556	3.58778				ENSG00000118473	SGIP1		1.0
chr1	66534005.0	66534161.0	chr4	102760204.0	102760363.0													2.20629	5.77077	3.72936				ENSG00000118473	SGIP1		0.95
chr1	66924652.0	66925679.0	chr4	103114100.0	103115112.0													4.8263799999999994	44.396260000000005	41.48289666666667				ENSG00000152763,ENSG00000198160	DNAI4,MIER1	0.67	0.8
chr1	67055639.0	67055954.0	chr4	103216134.0	103216348.0													3.49771	16.54236	13.69856				ENSG00000116704	SLC35D1		1.0
chr1	57427399.0	57427638.0	chr4	104364552.0	104364792.0													1.88762	4.41512	2.62009				ENSG00000173406	DAB1		1.0
chr1	57425409.0	57425648.0	chr4	104366173.0	104366415.0													2.44189	8.52968	6.16028				ENSG00000173406	DAB1		1.0
chr1	56853343.0	56853565.0	chr4	104877592.0	104877797.0													1.99854	4.83006	2.96294				ENSG00000157131	C8A		1.0
chr1	56529419.0	56529518.0	chr4	105203877.0	105204033.0													2.54237	9.85584	7.36784				ENSG00000284686,ENSG00000162407	ENSG00000284686,PLPP3	1.0	0.77
chr1	55215277.0	55215577.0	chr4	106316021.0	106316305.0													2.45277	6.55425	4.42328				ENSG00000162402	USP24		0.71
chr1	55038953.0	55039266.0	chr4	106464372.0	106464712.0													2.13441	5.10924	3.18258				ENSG00000169174	PCSK9		1.0
chr1	54998247.0	54998487.0	chr4	106492671.0	106492891.0													1.97287	4.61435	2.76326				ENSG00000162399	BSND		1.0
chr1	54801910.0	54802116.0	chr4	106621682.0	106621886.0													2.13207	4.996	3.07745				ENSG00000006555,ENSG00000162398	TTC22,LEXM		1.0,1.0
chr1	54641258.0	54641480.0	chr4	106728244.0	106728420.0													2.63514	7.66657	5.37997				ENSG00000184313,ENSG00000271723	MROH7,MROH7-TTC4		1.0,1.0
chr1	54546210.0	54546377.0	chr4	106803004.0	106803164.0													2.30947	6.27427	4.16106				ENSG00000162390	ACOT11		1.0
chr1	54408652.0	54409155.0	chr4	106908990.0	106909460.0													9.81689	121.60988	117.59346				ENSG00000157216	SSBP3		1.0
chr1	54407629.0	54407804.0	chr4	106910269.0	106910429.0													2.20773	6.21868	4.10893				ENSG00000157216	SSBP3		1.0
chr1	54406340.0	54406504.0	chr4	106911387.0	106911544.0													2.05781	5.22558	3.29051				ENSG00000157216	SSBP3		0.67
chr1	54199950.0	54200350.0	chr4	107066687.0	107067084.0													6.95915	58.17762	54.70978				ENSG00000256407,ENSG00000215883,ENSG00000116221	ENSG00000256407,CYB5RL,MRPL37		1.0,1.0,1.0,1.0
chr1	54052936.0	54053910.0	chr4	107178114.0	107178983.0													10.91811	161.72787	157.41605				ENSG00000116209,ENSG00000116205	TMEM59,TCEANC2		0.72,0.72
chr1	53949897.0	53950168.0	chr4	107249403.0	107249631.0													2.72068	9.03471	6.61348				ENSG00000081870,ENSG00000116212	IFT25,LRRC42	1.0	1.0
chr1	53946437.0	53946625.0	chr4	107253201.0	107253386.0													2.63083	8.72874	6.33631				ENSG00000081870,ENSG00000116212	IFT25,LRRC42	1.0	1.0
chr1	53945471.0	53946331.0	chr4	107253502.0	107254033.0													12.03008	148.34207	144.12889				ENSG00000081870,ENSG00000116212	IFT25,LRRC42		0.73,0.73
chr1	53889637.0	53890043.0	chr4	107314175.0	107314521.0													5.81669	43.59014	40.27706				ENSG00000058799,ENSG00000211452	YIPF1,DIO1		0.61,0.61
chr1	53739280.0	53739508.0	chr4	107434348.0	107434522.0													2.48645	6.98376	4.79475				ENSG00000174332	GLIS1		1.0
chr1	53243106.0	53243313.0	chr4	107875949.0	107876141.0													2.31548	6.30344	4.18837				ENSG00000162385,ENSG00000157193	MAGOH,LRP8	1.0	1.0
chr1	53196549.0	53196946.0	chr4	107923462.0	107923848.0													11.27781	149.22906	145.00925				ENSG00000157184	CPT2		0.69
chr1	53146171.0	53146355.0	chr4	107962133.0	107962303.0													2.39555	5.77601	3.72936				ENSG00000162383	SLC1A7		1.0
chr1	52842625.0	52842793.0	chr4	108217993.0	108218154.0													2.25037	4.94958	3.03436				ENSG00000203995	ZYG11A		0.8
chr1	52602254.0	52602487.0	chr4	108406601.0	108406817.0													2.8311	8.54425	6.16028				ENSG00000116157,ENSG00000116157	GPX7,GPX7	0.5	0.5
chr1	52553084.0	52553283.0	chr4	108459807.0	108460021.0													2.17777	4.55591	2.70916				ENSG00000134744	TUT4		0.96
chr1	52056042.0	52056341.0	chr4	108833544.0	108833848.0													6.13349	46.91579	43.56401				ENSG00000117862,ENSG00000134717	TXNDC12,BTF3L4		1.0,1.0
chr1	52055091.0	52055847.0	chr4	108834014.0	108834763.0													3.208603333333334	13.6227	11.078503333333336				ENSG00000117862,ENSG00000134717	TXNDC12,BTF3L4		0.87,0.87
chr1	52033374.0	52033944.0	chr4	108847723.0	108848276.0													3.121475	10.730215	8.202175				ENSG00000117862,ENSG00000285839,ENSG00000198841	TXNDC12,ENSG00000285839,KTI12	1.0,1.0	1.0
chr1	51879195.0	51879461.0	chr4	108999970.0	109000263.0													3.04807	14.56276	11.80133				ENSG00000078618	NRDC		1.0
chr1	51878511.0	51879086.0	chr4	109000347.0	109000938.0													12.6612	196.44856	191.9028				ENSG00000078618	NRDC		0.62
chr1	51331195.0	51331570.0	chr4	109406186.0	109406525.0													3.11159	13.58221	10.85612				ENSG00000085831	TTC39A		1.0
chr1	51330654.0	51331102.0	chr4	109406618.0	109407033.0													2.79195	10.5887	8.05036				ENSG00000085831	TTC39A		1.0
chr1	51236054.0	51236463.0	chr4	109476514.0	109476874.0													9.18891	108.2868	104.37521				ENSG00000123091	RNF11		0.54
chr1	51101726.0	51101789.0	chr4	109531634.0	109531849.0													3.33925	12.25892	9.59651				ENSG00000204006	C1orf185		1.0
chr1	50970106.0	50970261.0	chr4	109665251.0	109665406.0													2.17777	4.55591	2.70916				ENSG00000123080	CDKN2C		0.9
chr1	50969681.0	50969880.0	chr4	109665627.0	109665820.0													2.9037	9.04467	6.61348				ENSG00000123080	CDKN2C		1.0
chr1	50968053.0	50968730.0	chr4	109666721.0	109667263.0													5.17454	29.302485	26.19068				ENSG00000123080	CDKN2C		1.0
chr1	50960076.0	50960770.0	chr4	109676068.0	109676774.0													8.653385	106.448325	102.62941				ENSG00000185104	FAF1		0.72
chr1	50426692.0	50426935.0	chr4	109974835.0	109975043.0													2.30222	8.03935	5.72031				ENSG00000142700	DMRTA2		1.0
chr1	50426195.0	50426584.0	chr4	109975151.0	109975488.0													1.96488	5.16139	3.23087				ENSG00000142700	DMRTA2		1.0
chr1	50423697.0	50423862.0	chr4	109977624.0	109977790.0													2.05412	6.13975	4.06889				ENSG00000142700	DMRTA2		1.0
chr1	50107813.0	50107968.0	chr4	110288552.0	110288706.0													2.35106	6.97753	4.78903				ENSG00000162374	ELAVL4		1.0
chr1	48776803.0	48777113.0	chr4	111414902.0	111415201.0													2.0218	5.84733	3.79603				ENSG00000186094,ENSG00000162373	AGBL4,BEND5	1.0	0.72
chr1	48472063.0	48472487.0	chr4	111719795.0	111720150.0													4.86402	34.83121	31.63117				ENSG00000132122	SPATA6		0.67
chr1	47997578.0	47997923.0	chr4	114405703.0	114406039.0													4.29636	32.15035	28.98591				ENSG00000269113	TRABD2B		1.0
chr1	47436522.0	47436769.0	chr4	114910130.0	114910359.0													3.40807	19.42921	16.5054				ENSG00000186564	FOXD2		1.0
chr1	47333361.0	47333831.0	chr4	114987215.0	114987597.0													3.43203	13.84647	11.11408				ENSG00000162368	CMPK1		0.91
chr1	46797765.0	46798136.0	chr4	115648634.0	115648957.0													2.15459	5.51648	3.52346				ENSG00000142973	CYP4B1		1.0
chr1	46718879.0	46719462.0	chr4	115737452.0	115737950.0													12.40577	206.63612	202.02605				ENSG00000159658	EFCAB14		0.6
chr1	46672958.0	46673158.0	chr4	115780316.0	115780516.0													2.01415	4.55161	2.70916				ENSG00000123472,ENSG00000186118	ATPAF1,TEX38	1.0	1.0
chr1	46668168.0	46668328.0	chr4	115785043.0	115785200.0													2.04521	4.78903	2.92487				ENSG00000123472,ENSG00000186118	ATPAF1,TEX38	1.0	1.0
chr1	46616800.0	46616989.0	chr4	115827939.0	115828140.0													2.59803	9.76238	7.27821				ENSG00000142961	MOB3C		0.94
chr1	46604194.0	46604518.0	chr4	115839019.0	115839270.0													4.73311	32.89315	29.71785				ENSG00000079277	MKNK1		0.77
chr1	46340429.0	46340903.0	chr4	116053698.0	116054054.0													8.84798	88.64808	84.89652				ENSG00000117481	NSUN4		0.8
chr1	46303141.0	46303792.0	chr4	116074942.0	116075588.0													6.76138	62.338795000000005	58.8309				ENSG00000132128,ENSG00000173660	LRRC41,UQCRH	0.73	0.86
chr1	46302755.0	46302907.0	chr4	116075820.0	116075984.0													2.14075	5.44821	3.4599				ENSG00000132128,ENSG00000173660	LRRC41,UQCRH	1.0	1.0
chr1	46300757.0	46300905.0	chr4	116077666.0	116077820.0													2.27754	6.47224	4.34646				ENSG00000132128,ENSG00000173660	LRRC41,UQCRH	1.0	1.0
chr1	46247263.0	46247837.0	chr4	116123612.0	116123943.0													9.16641	90.831	87.0615				ENSG00000085999	RAD54L		0.87
chr1	46177648.0	46177824.0	chr4	116172377.0	116172550.0													2.12342	4.55025	2.70916				ENSG00000278139,ENSG00000117472,ENSG00000250719	P3R3URF-PIK3R3,TSPAN1,P3R3URF	1.0	1.0,1.0
chr1	46132841.0	46133289.0	chr4	116220998.0	116221424.0													16.03317	193.4297	188.90196				ENSG00000117461,ENSG00000278139	PIK3R3,P3R3URF-PIK3R3	1.0	1.0
chr1	46132506.0	46132751.0	chr4	116221511.0	116221749.0													4.60666	23.86998	20.84324				ENSG00000117461,ENSG00000117461,ENSG00000278139	PIK3R3,PIK3R3,P3R3URF-PIK3R3	0.5,0.5	0.5
chr1	45802395.0	45803117.0	chr4	116464632.0	116465289.0													10.86884	109.89626	105.97089				ENSG00000086015	MAST2		1.0
chr1	45686271.0	45687263.0	chr4	116556976.0	116557962.0													8.19868	68.056365	64.490595				ENSG00000159592,ENSG00000159596	GPBP1L1,TMEM69		0.74,0.74
chr1	45499973.0	45500409.0	chr4	116708240.0	116708681.0													16.09068	240.94711	236.14555				ENSG00000280670,ENSG00000132763	CCDC163,MMACHC		0.77,0.77
chr1	45490929.0	45491538.0	chr4	116720601.0	116721173.0													9.15318	89.59099	85.83392				ENSG00000288208,ENSG00000070759	ENSG00000288208,TESK2		0.63,0.63					0.0011905	2.0
chr1	45339814.0	45340590.0	chr4	116807221.0	116807934.0													8.12932	113.536935	109.81345				ENSG00000132781,ENSG00000288208,ENSG00000132773	MUTYH,ENSG00000288208,TOE1	1.0,1.0	0.8
chr1	45326564.0	45326943.0	chr4	116821467.0	116821825.0													4.05446	21.39324	18.42145				ENSG00000186603	HPDL		0.87
chr1	45014486.0	45014682.0	chr4	116991527.0	116991709.0													2.25098	5.98957	3.9288				ENSG00000126107,ENSG00000126088	HECTD3,UROD	1.0	1.0
chr1	45012012.0	45012341.0	chr4	116994272.0	116994574.0													5.67686	39.47787	36.21544				ENSG00000126107,ENSG00000126088	HECTD3,UROD		1.0,1.0
chr1	44808326.0	44808626.0	chr4	117125580.0	117125865.0													3.47402	28.78237	25.67339				ENSG00000188396,ENSG00000222009	DYNLT4,BTBD19		1.0,1.0
chr1	44807751.0	44808207.0	chr4	117125965.0	117126390.0													10.22692	208.98685	204.36263				ENSG00000188396,ENSG00000222009	DYNLT4,BTBD19		1.0,1.0
chr1	44807268.0	44807562.0	chr4	117126633.0	117126922.0													4.79254	53.26676	49.84742				ENSG00000188396,ENSG00000222009	DYNLT4,BTBD19		0.72,0.72
chr1	44674368.0	44674754.0	chr4	117251710.0	117252095.0													11.72858	134.67439	130.55809				ENSG00000126106,ENSG00000198520	TMEM53,ARMH1		0.71,0.71
chr1	44405034.0	44405265.0	chr4	117496938.0	117497188.0													2.17777	4.55591	2.70916				ENSG00000187147	RNF220		0.96
chr1	44033743.0	44034112.0	chr4	117832082.0	117832407.0													2.22938	6.44646	4.32245				ENSG00000196517	SLC6A9		1.0
chr1	44031337.0	44031656.0	chr4	117835120.0	117835444.0													4.46833	27.541	24.44831				ENSG00000196517	SLC6A9		0.61
chr1	43974699.0	43975073.0	chr4	117887202.0	117887504.0													7.20629	72.87529	69.26406				ENSG00000117410,ENSG00000117411	ATP6V0B,B4GALT2		0.7,0.7
chr1	43946488.0	43947224.0	chr4	117914741.0	117915456.0													5.20896	29.970875	26.84442				ENSG00000117408	IPO13		0.63
chr1	43526063.0	43526540.0	chr4	118295587.0	118295905.0													3.70221	15.19204	12.394				ENSG00000142949	PTPRF		1.0					0.0042633333333333	3.0
chr1	43389661.0	43390054.0	chr4	118409124.0	118409464.0													6.17036	39.88621	36.61622				ENSG00000159479,ENSG00000198198	MED8,SZT2		0.65,0.65
chr1	43367690.0	43368329.0	chr4	118427789.0	118428438.0													6.692325	67.666995	64.113075				ENSG00000066322,ENSG00000066322	ELOVL1,ELOVL1	0.5	0.5
chr1	43172091.0	43172437.0	chr4	118620693.0	118620957.0													5.00888	27.35426	24.26312				ENSG00000117395,ENSG00000243710	EBNA1BP2,CFAP57	0.58	0.69
chr1	42962664.0	42963051.0	chr4	119105720.0	119106093.0													9.16705	118.47786	114.48657				ENSG00000117394	SLC2A1		1.0	SLC2A1
chr1	42958680.0	42959244.0	chr4	119108466.0	119108924.0													7.66246	84.48521	80.77161				ENSG00000117394	SLC2A1		0.67	SLC2A1
chr1	42846252.0	42846701.0	chr4	119174104.0	119174451.0													10.37684	124.18585	120.15017				ENSG00000164011	ZNF691		0.8
chr1	42817277.0	42817527.0	chr4	119195163.0	119195409.0													4.35555	20.98418	18.01685				ENSG00000177868,ENSG00000164010	SVBP,ERMAP	1.0	0.52
chr1	42766899.0	42767369.0	chr4	119232602.0	119233030.0													13.08099	175.11678	170.70985				ENSG00000117385,ENSG00000164008,ENSG00000283580	P3H1,C1orf50,ENSG00000283580		0.73,0.73,0.73,0.73
chr1	42766039.0	42766284.0	chr4	119233602.0	119233834.0													2.01415	4.55161	2.70916				ENSG00000117385,ENSG00000164008,ENSG00000283580	P3H1,C1orf50,ENSG00000283580	1.0	1.0,1.0
chr1	42681775.0	42682502.0	chr4	119294424.0	119294959.0													13.65569	195.56812	191.02765				ENSG00000065978	YBX1		0.88
chr1	42658160.0	42658466.0	chr4	119320453.0	119320715.0													6.6785	45.79215	42.45161				ENSG00000171960	PPIH		0.86
chr1	42456472.0	42456701.0	chr4	119422216.0	119422456.0													2.75851	8.05453	5.72031				ENSG00000066185,ENSG00000127125	ZMYND12,PPCS	0.69	1.0
chr1	42335209.0	42335945.0	chr4	119539076.0	119539682.0													4.64592	23.74883	20.72326				ENSG00000198815	FOXJ3		0.96
chr1	42166102.0	42167516.0	chr4	119636261.0	119636563.0													2.50522	7.49594	5.24719				ENSG00000197273	GUCA2A		1.0
chr1	42164684.0	42165026.0	chr4	119637464.0	119637777.0													3.09885	11.90553	9.26954				ENSG00000197273	GUCA2A		0.82
chr1	42152194.0	42152430.0	chr4	119659788.0	119660005.0													2.34772	6.08333	4.01643				ENSG00000044012	GUCA2B		1.0
chr1	40978259.0	40979815.0	chr4	120570163.0	120570999.0													3.2738750000000003	14.19706	11.592645				ENSG00000171793	CTPS1		0.92
chr1	40977413.0	40978070.0	chr4	120571194.0	120571423.0													4.11728	21.47423	18.5015				ENSG00000171793	CTPS1		1.0
chr1	40976283.0	40976659.0	chr4	120572002.0	120572209.0													2.237	5.58049	3.58314				ENSG00000171793	CTPS1		1.0
chr1	40783434.0	40783608.0	chr4	120747662.0	120747825.0													2.24396	5.84099	3.79012				ENSG00000117013	KCNQ4		1.0
chr1	40781037.0	40781306.0	chr4	120749992.0	120750223.0													2.1181	4.62975	2.77757				ENSG00000117013	KCNQ4		1.0
chr1	40373426.0	40373931.0	chr4	121017023.0	121017515.0													7.36998	65.27324	61.73383				ENSG00000084070	SMAP2		0.6
chr1	40257830.0	40258556.0	chr4	121097725.0	121098361.0													3.75561	17.60674	14.80761				ENSG00000084073	ZMPSTE24		0.56
chr1	40161115.0	40161456.0	chr4	121215007.0	121215352.0													6.52706	57.48738	54.02365				ENSG00000117000	RLF		0.8
chr1	40039862.0	40040896.0	chr4	122885716.0	122886685.0													6.778303333333334	85.72872	82.04404666666666				ENSG00000131236	CAP1		0.84
chr1	39955015.0	39955250.0	chr4	122961074.0	122961273.0													2.39613	7.60371	5.32051				ENSG00000168389	MFSD2A		0.55
chr1	39952512.0	39953508.0	chr4	122962732.0	122963394.0													3.77019	24.55727	21.821135				ENSG00000168389	MFSD2A		1.0
chr1	39902256.0	39902517.0	chr4	122995387.0	122995669.0													2.26577	5.71175	3.70504				ENSG00000116990	MYCL		1.0
chr1	39883176.0	39883995.0	chr4	123016403.0	123016933.0													4.13777	18.98499	16.06705				ENSG00000043514	TRIT1		0.6
chr1	39774747.0	39775146.0	chr4	123114505.0	123114836.0													2.33051	6.86951	4.68741				ENSG00000116985,ENSG00000198754	BMP8B,OXCT2	1.0	1.0
chr1	39694114.0	39694314.0	chr4	123179097.0	123179270.0													2.55754	7.45923	5.21259				ENSG00000116983	HPCAL4		1.0
chr1	39691787.0	39691944.0	chr4	123182985.0	123183135.0													2.12522	5.06679	3.14328				ENSG00000116983	HPCAL4		1.0		4.0	4.0	upstream_gene_variant
chr1	39576742.0	39577458.0	chr4	123282476.0	123282832.0													12.33429	154.70757	150.44781				ENSG00000090621	PABPC4		0.93
chr1	39025692.0	39026455.0	chr4	123718063.0	123718478.0													7.54961	56.44142	52.98764				ENSG00000168653	NDUFS5		0.86
chr1	38990998.0	38991371.0	chr4	123750172.0	123750526.0													7.18665	51.92752	48.52005				ENSG00000174574	AKIRIN1		0.75
chr1	38986695.0	38986912.0	chr4	123752440.0	123752667.0													2.61333	7.10825	4.88148				ENSG00000174574	AKIRIN1		1.0
chr1	38941873.0	38942269.0	chr4	123787376.0	123787801.0													2.242705	4.9194949999999995	3.026045				ENSG00000158315	RHBDL2		1.0
chr1	38859582.0	38860049.0	chr4	123917133.0	123917596.0													10.50382	113.83399	109.87876				ENSG00000116954	RRAGC		0.59
chr1	38049182.0	38049671.0	chr4	124654967.0	124655320.0													2.3795	6.48396	4.35744				ENSG00000185668	POU3F1		1.0
chr1	38005391.0	38005950.0	chr4	124700312.0	124700816.0													2.90591	11.2542	8.883849999999999				ENSG00000183386	FHL3		0.78
chr1	37989925.0	37990338.0	chr4	124714513.0	124714933.0													7.65714	72.26595	68.66135				ENSG00000183431	SF3A3		0.77
chr1	37950087.0	37951353.0	chr4	124738119.0	124738289.0													2.46814	6.20807	4.09895				ENSG00000204084	INPP5B		1.0					0.006253	1.0
chr1	37946976.0	37947183.0	chr4	124741700.0	124741928.0													3.09066	10.86503	8.29841				ENSG00000204084	INPP5B		0.63
chr1	37860009.0	37860387.0	chr4	124801971.0	124802235.0													3.98476	21.25696	18.2866				ENSG00000188786	MTF1		1.0
chr1	37859516.0	37859864.0	chr4	124802337.0	124802656.0													10.01151	111.58838	107.65074				ENSG00000188786	MTF1		0.78
chr1	37811193.0	37811445.0	chr4	124847639.0	124847876.0													4.66472	31.7537	28.59777				ENSG00000196449,ENSG00000188786	YRDC,MTF1	1.0	1.0
chr1	37808932.0	37809087.0	chr4	124849851.0	124850011.0													2.27273	6.2129	4.10339				ENSG00000196449,ENSG00000197982	YRDC,C1orf122	1.0	1.0
chr1	37808079.0	37808627.0	chr4	124850335.0	124850877.0													5.98906	46.79932	43.44823				ENSG00000196449,ENSG00000197982	YRDC,C1orf122	1.0	0.76
chr1	37807596.0	37807861.0	chr4	124851095.0	124851358.0													2.25861	6.0268	3.96364				ENSG00000196449,ENSG00000197982	YRDC,C1orf122	1.0	0.73
chr1	37690452.0	37692604.0	chr4	124936787.0	124937163.0													11.39701	109.87947	105.95424				ENSG00000116922,ENSG00000134690	C1orf109,CDCA8		0.96,0.96
chr1	37553996.0	37554475.0	chr4	125066514.0	125066972.0													5.79616	39.40342	36.1415				ENSG00000163877,ENSG00000163879	SNIP1,DNALI1	0.62	1.0
chr1	37474226.0	37474623.0	chr4	125127771.0	125128108.0													4.17884	29.72936	26.60064				ENSG00000163874	ZC3H12A		0.89
chr1	37471746.0	37472593.0	chr4	125131329.0	125131808.0													5.72551	44.18726	40.86579				ENSG00000163874	ZC3H12A		1.0
chr1	37036346.0	37036968.0	chr4	125488078.0	125488612.0													2.54925	8.00504	5.70029				ENSG00000163873	GRIK3		1.0
chr1	36450923.0	36451735.0	chr4	126057888.0	126058209.0													2.24566	5.16106	3.23055				ENSG00000116885	OSCP1		1.0
chr1	36450357.0	36450717.0	chr4	126058371.0	126058691.0													5.51261	34.96052	31.75953				ENSG00000116885	OSCP1		0.74
chr1	36387243.0	36387610.0	chr4	126102445.0	126102796.0													5.62617	56.51561	53.06141				ENSG00000196182	STK40		1.0
chr1	36386456.0	36386853.0	chr4	126103107.0	126103473.0													5.21666	48.66658	45.29536				ENSG00000196182	STK40		1.0
chr1	36385812.0	36386254.0	chr4	126103669.0	126104056.0													6.78108	78.70253	75.0376				ENSG00000196182	STK40		0.75
chr1	36323651.0	36323838.0	chr4	126148302.0	126148467.0													1.97383	5.12818	3.20012				ENSG00000142694	EVA1B		1.0
chr1	36224017.0	36224739.0	chr4	126202335.0	126203089.0													7.37837	84.90517333333334	81.24294666666667				ENSG00000054118	THRAP3		0.59
chr1	36155806.0	36156252.0	chr4	126256229.0	126256661.0													5.83109	78.28441	74.62495				ENSG00000116871	MAP7D1		0.79
chr1	36150265.0	36151154.0	chr4	126260795.0	126261665.0													6.71457	132.77518	128.67334				ENSG00000054116	TRAPPC3		1.0
chr1	36149421.0	36149887.0	chr4	126262025.0	126262445.0													5.98203	100.43459	96.58564				ENSG00000054116	TRAPPC3		0.86
chr1	36087091.0	36087252.0	chr4	126323177.0	126323337.0													2.47861	7.36426	5.123				ENSG00000092850,ENSG00000116863	TEKT2,ADPRS	1.0	1.0
chr1	35930692.0	35931274.0	chr4	126429353.0	126429913.0													8.20294	64.82446	61.28761				ENSG00000126070	AGO3		0.71	AGO3
chr1	35882936.0	35883316.0	chr4	126468525.0	126468895.0													5.08147	28.09433	24.99094				ENSG00000092847	AGO1		0.72	AGO1
chr1	35723496.0	35723685.0	chr4	126605306.0	126605482.0													2.39555	5.77601	3.72936				ENSG00000142686	C1orf216		1.0
chr1	35641390.0	35641832.0	chr4	126677357.0	126677795.0													12.50836	137.14607	133.01143				ENSG00000126067	PSMB2		0.69
chr1	35569013.0	35569126.0	chr4	126741599.0	126741760.0													2.4122	5.97612	3.91622				ENSG00000116819	TFAP2E		1.0
chr1	35557340.0	35557888.0	chr4	126753318.0	126753872.0													9.840225	124.235325	120.29176				ENSG00000142687,ENSG00000020129	KIAA0319L,NCDN		0.89,0.89
chr1	35268452.0	35268781.0	chr4	126968116.0	126968437.0													9.5822	83.51099	79.80299				ENSG00000146463	ZMYM4		0.78
chr1	35193039.0	35193536.0	chr4	127020962.0	127021425.0													12.17391	145.95866	141.76163				ENSG00000116560	SFPQ		0.79
chr1	34985212.0	34985697.0	chr4	127125812.0	127126177.0													5.66625	39.41192	36.14995				ENSG00000284773,ENSG00000243749,ENSG00000271741	ENSG00000284773,TMEM35B,ENSG00000271741	1.0	0.79,0.79
chr1	34777618.0	34778489.0	chr4	127334022.0	127334651.0													2.6009	8.03166	5.804024999999999				ENSG00000188910	GJB3		1.0
chr1	34758630.0	34759054.0	chr4	127354733.0	127355128.0													3.87898	29.19988	26.08136				ENSG00000189433	GJB4		1.0
chr1	33472318.0	33472746.0	chr4	128609937.0	128610367.0													8.15768	83.68802	79.97908				ENSG00000121903	ZSCAN20		0.76
chr1	33467894.0	33468216.0	chr4	128616475.0	128616797.0													3.04458	10.05709	7.55889				ENSG00000121903	ZSCAN20		1.0
chr1	33431608.0	33431799.0	chr4	128654027.0	128654193.0													2.267	5.60045	3.60167				ENSG00000134686	PHC2		1.0
chr1	33080738.0	33081198.0	chr4	128962395.0	128962844.0													7.12605	54.9482	51.51107				ENSG00000142920	AZIN2		0.9
chr1	33036767.0	33037176.0	chr4	128992989.0	128993403.0													12.05419	155.3504	151.08675				ENSG00000004455	AK2		0.72
chr1	32964773.0	32965165.0	chr4	129057865.0	129058180.0													7.54961	56.44142	52.98764				ENSG00000116514	RNF19B		0.91
chr1	32818237.0	32818447.0	chr4	129188794.0	129188970.0													2.04738	4.51954	2.70916				ENSG00000134684,ENSG00000116497	YARS1,S100PBP	1.0	1.0
chr1	32817259.0	32817716.0	chr4	129189513.0	129189999.0													9.51041	104.92229	101.0377				ENSG00000134684,ENSG00000116497	YARS1,S100PBP		0.78,0.78
chr1	32703534.0	32704307.0	chr4	129286055.0	129286936.0													2.634783333333333	7.913466666666667	5.628576666666667				ENSG00000162520	SYNC		1.0
chr1	32650826.0	32651535.0	chr4	129335013.0	129335723.0													5.888915	54.116745	50.998185				ENSG00000176261,ENSG00000162521	ZBTB8OS,RBBP4		1.0,1.0
chr1	32650488.0	32650689.0	chr4	129335850.0	129336082.0													5.46875	40.85818	37.57693				ENSG00000176261,ENSG00000162521	ZBTB8OS,RBBP4		0.69,0.69
chr1	32394355.0	32394902.0	chr4	129461218.0	129461753.0													14.96768	239.5759	234.78163				ENSG00000160058	BSDC1		0.84
chr1	32363868.0	32364228.0	chr4	129489097.0	129489457.0													2.97629	9.55556	7.07981				ENSG00000162526,ENSG00000225828	TSSK3,FAM229A	1.0	1.0
chr1	32336202.0	32336761.0	chr4	129513100.0	129513660.0													2.980455	10.374825	7.88199				ENSG00000175130	MARCKSL1		0.94
chr1	32291618.0	32292224.0	chr4	129542573.0	129543124.0													14.24465	174.71809	170.31482				ENSG00000116478	HDAC1		0.77
chr1	32242611.0	32242771.0	chr4	129584400.0	129584555.0													2.46814	6.20807	4.09895				ENSG00000183615	FAM167B		1.0
chr1	32222091.0	32222513.0	chr4	129600524.0	129600933.0													3.55703	13.9927	11.24403				ENSG00000160055,ENSG00000084623	TMEM234,EIF3I	0.62	0.75
chr1	32205380.0	32205811.0	chr4	129618949.0	129619279.0													5.39296	34.2647	31.06871				ENSG00000160051,ENSG00000222046	IQCC,DCDC2B		0.68,0.68
chr1	32201701.0	32201860.0	chr4	129622818.0	129622978.0													2.43258	7.67125	5.38438				ENSG00000160050,ENSG00000160051	CCDC28B,IQCC	1.0	1.0
chr1	32199819.0	32200338.0	chr4	129624175.0	129624604.0													10.61547	124.72799	120.68702				ENSG00000160050	CCDC28B		1.0
chr1	32072772.0	32073036.0	chr4	129696728.0	129696988.0													4.86369	25.89283	22.82705				ENSG00000121775	TMEM39B		0.63
chr1	32013171.0	32013890.0	chr4	129742267.0	129742981.0													3.67182	18.92706	16.12107333333333				ENSG00000121774	KHDRBS1		0.97
chr1	31939733.0	31940088.0	chr4	129818703.0	129819022.0													2.05023	4.99971	3.08095				ENSG00000184007,ENSG00000288678	PTP4A2,ENSG00000288678		1.0,1.0
chr1	31938352.0	31938916.0	chr4	129819669.0	129820221.0													11.73005	153.50908	149.25812				ENSG00000184007,ENSG00000288678	PTP4A2,ENSG00000288678		0.97,0.97
chr1	31703915.0	31704192.0	chr4	130047704.0	130047996.0													5.7965	59.65767	56.17333				ENSG00000084636	COL16A1		0.63
chr1	31644814.0	31645418.0	chr4	130107167.0	130107673.0													6.43069	56.34387	52.89458				ENSG00000162517	PEF1		0.9
chr1	31573590.0	31574198.0	chr4	130177145.0	130177434.0													3.25843	14.45495	11.696				ENSG00000142910	TINAGL1		1.0
chr1	31408413.0	31408732.0	chr4	130280585.0	130280827.0													2.39555	5.77601	3.72936				ENSG00000168528	SERINC2		1.0
chr1	31296665.0	31297232.0	chr4	130359739.0	130360293.0													13.23935	162.63506	158.31728				ENSG00000060688,ENSG00000121766	SNRNP40,ZCCHC17		0.78,0.78		1.0	1.0	upstream_gene_variant
chr1	31065610.0	31066036.0	chr4	130663066.0	130663471.0													5.58962	33.44158	30.25683				ENSG00000134644	PUM1		0.75
chr1	30761783.0	30761990.0	chr4	130908859.0	130909022.0													1.97814	4.46946	2.67024				ENSG00000162511	LAPTM5		1.0
chr1	29181957.0	29182246.0	chr4	131873330.0	131873577.0													4.21036	19.64408	16.70897				ENSG00000116350	SRSF4		1.0					0.002803	1.0
chr1	28642930.0	28643283.0	chr4	132274198.0	132274547.0													5.00888	27.35426	24.26312				ENSG00000120656	TAF12		0.61
chr1	28259196.0	28259636.0	chr4	132510345.0	132510784.0													5.83985	34.735265	31.40388				ENSG00000130766	SESN2		0.73
chr1	28236922.0	28237096.0	chr4	132532648.0	132532828.0													2.32296	5.3564	3.37438				ENSG00000126698,ENSG00000130770	DNAJC8,ATP5IF1	1.0	1.0
chr1	28236046.0	28236224.0	chr4	132533526.0	132533701.0													2.8311	8.54425	6.16028				ENSG00000126698,ENSG00000130770	DNAJC8,ATP5IF1	0.56	1.0
chr1	27725500.0	27726089.0	chr4	132922428.0	132923010.0													12.70367	129.95018	125.86859				ENSG00000009780	FAM76A		0.78
chr1	27604086.0	27604287.0	chr4	133011395.0	133011599.0													3.70221	15.19204	12.394				ENSG00000126705	AHDC1		0.71	AHDC1
chr1	27490134.0	27490381.0	chr4	133130326.0	133130575.0													2.9037	9.04467	6.61348				ENSG00000158195	WASF2		0.87
chr1	27366848.0	27367280.0	chr4	133240513.0	133240885.0													5.51702	32.66037	29.48676				ENSG00000142733	MAP3K6		0.74
chr1	27321953.0	27322194.0	chr4	133277726.0	133277935.0													3.26666	11.6991	9.06939				ENSG00000186501	TMEM222		0.87
chr1	27154980.0	27155273.0	chr4	133369624.0	133369927.0													6.46073	43.23192	39.92107				ENSG00000090020	SLC9A1		0.51
chr1	27012653.0	27014064.0	chr4	133479745.0	133480315.0													13.57478	143.78137	139.59903				ENSG00000158246	TENT5B		0.86		1.0	1.0	upstream_gene_variant
chr1	26890260.0	26890498.0	chr4	133584228.0	133584378.0													2.25037	4.94958	3.03436				ENSG00000142751	GPN2		0.9
chr1	26826357.0	26826694.0	chr4	133633494.0	133633661.0													2.46814	6.20807	4.09895				ENSG00000204160	ZDHHC18		0.98
chr1	26695497.0	26695791.0	chr4	133754259.0	133754554.0													5.08147	28.09433	24.99094				ENSG00000117713	ARID1A		1.0	ARID1A
chr1	26692913.0	26693355.0	chr4	133756652.0	133757094.0													3.91999	17.05307	14.19094				ENSG00000117713	ARID1A		1.0	ARID1A
chr1	26306578.0	26306875.0	chr4	134102445.0	134102661.0													3.77481	15.80427	12.98377				ENSG00000158062	UBXN11		0.8
chr1	26279919.0	26280141.0	chr4	134128681.0	134128871.0													3.33925	12.25892	9.59651				ENSG00000142669	SH3BGRL3		0.75
chr1	26276201.0	26276405.0	chr4	134132596.0	134132800.0													2.8311	8.54425	6.16028				ENSG00000130695,ENSG00000142669	CEP85,SH3BGRL3	1.0	1.0
chr1	26233734.0	26234276.0	chr4	134186975.0	134187490.0													17.71255	213.71672	209.06239				ENSG00000130695	CEP85		0.86
chr1	26169582.0	26170008.0	chr4	134245477.0	134245805.0													5.15406	28.84052	25.72497				ENSG00000282872,ENSG00000236782,ENSG00000142684	C1orf232,ZNF593OS,ZNF593	1.0	1.0,1.0					0.006778	1.0
chr1	26111517.0	26111844.0	chr4	134287231.0	134287537.0													5.15406	28.84052	25.72497				ENSG00000175087	PDIK1L		0.94
chr1	25998014.0	25998440.0	chr4	134396025.0	134396433.0													11.10664	105.53712	101.64646				ENSG00000158006	PAFAH2		0.88
chr1	25810857.0	25811163.0	chr4	134543290.0	134543576.0													3.91999	17.05307	14.19094				ENSG00000162430,ENSG00000255054	SELENON,ENSG00000255054	1.0	1.0
chr1	25232390.0	25232696.0	chr4	134930792.0	134931056.0													5.08147	28.09433	24.99094				ENSG00000117614	SYF2		0.63
chr1	24744928.0	24745472.0	chr4	135272654.0	135273149.0													16.65565	213.58646	208.93369				ENSG00000169504	CLIC4		0.95
chr1	24642989.0	24643357.0	chr4	135353085.0	135353444.0													5.87999	36.62145	33.39318				ENSG00000133226	SRRM1		0.85
chr1	24191972.0	24192163.0	chr4	135676605.0	135676773.0													2.25037	4.94958	3.03436				ENSG00000185436	IFNLR1		1.0
chr1	23980257.0	23980412.0	chr4	135856048.0	135856223.0													3.41184	12.82791	10.13487				ENSG00000188529	SRSF10		0.55
chr1	23825403.0	23825552.0	chr4	135946341.0	135946491.0													2.32296	5.3564	3.37438				ENSG00000117305	HMGCL		0.83
chr1	23804271.0	23804411.0	chr4	135960895.0	135961050.0													2.17777	4.55591	2.70916				ENSG00000117308,ENSG00000117305	GALE,HMGCL	1.0	1.0
chr1	23800713.0	23801029.0	chr4	135963476.0	135963785.0													6.02517	38.24348	34.99405				ENSG00000117308	GALE		0.87
chr1	23691518.0	23691891.0	chr4	136053283.0	136053612.0													8.20294	64.82446	61.28761				ENSG00000142676	RPL11		0.77
chr1	23562320.0	23562667.0	chr4	136140333.0	136140681.0													8.99101	107.25717	103.3538				ENSG00000117318	ID3		1.0
chr1	23344237.0	23344633.0	chr4	136310658.0	136311060.0													8.34813	66.73024	63.17501				ENSG00000125944	HNRNPR		0.88
chr1	23168792.0	23168985.0	chr4	136469636.0	136469822.0													2.25037	4.94958	3.03436				ENSG00000169641	LUZP1		0.67
chr1	23019230.0	23019484.0	chr4	136602704.0	136602925.0													3.19407	11.14865	8.55396				ENSG00000227868,ENSG00000004487	TEX46,KDM1A		1.0,1.0
chr1	22641181.0	22641447.0	chr4	136894735.0	136895026.0													2.25037	4.94958	3.03436				ENSG00000289692,ENSG00000159189	ENSG00000289692,C1QC	1.0	1.0
chr1	21937317.0	21937687.0	chr4	137468343.0	137468775.0													10.74368	100.17291	96.32556				ENSG00000142798	HSPG2		1.0		1.0	1.0	upstream_gene_variant
chr1	21783543.0	21783743.0	chr4	137593615.0	137593813.0													3.33925	12.25892	9.59651				ENSG00000090686	USP48		1.0
chr1	21783109.0	21783339.0	chr4	137593995.0	137594234.0													3.26666	11.6991	9.06939				ENSG00000090686	USP48		0.83		1.0	1.0	5_prime_UTR_variant
chr1	20588922.0	20589205.0	chr4	138367866.0	138368166.0													4.71851	24.45695	21.41762				ENSG00000158825	CDA		0.62
chr1	19925345.0	19925649.0	chr4	138877792.0	138878063.0													2.54073	6.65225	4.48304				ENSG00000188784	PLA2G2E		1.0
chr1	19312023.0	19312438.0	chr4	139310549.0	139310854.0													3.8474	16.42467	13.58284				ENSG00000053371,ENSG00000040487	AKR7A2,SLC66A1		0.71,0.71
chr1	19251437.0	19251808.0	chr4	139352322.0	139352693.0													4.93628	26.6204	23.54184				ENSG00000127463,ENSG00000053372	EMC1,MRTO4		0.77,0.77
chr1	19210201.0	19210653.0	chr4	139380283.0	139380732.0													8.92887	74.50095	70.87327				ENSG00000127481	UBR4		0.86
chr1	18956570.0	18956957.0	chr4	139574257.0	139574765.0													15.34669	202.23973	197.65865				ENSG00000169991	IFFO2		0.73
chr1	18902456.0	18903045.0	chr4	139622623.0	139623201.0													7.839985	63.919889999999995	60.463545				ENSG00000159423	ALDH4A1		0.83
chr1	17441348.0	17441708.0	chr4	140699596.0	140699962.0													6.24295	40.7152	37.43487				ENSG00000179051	RCC2		1.0
chr1	17439853.0	17440141.0	chr4	140701093.0	140701375.0													2.39555	5.77601	3.72936				ENSG00000179051	RCC2		1.0
chr1	17053972.0	17054370.0	chr4	140961073.0	140961450.0													10.59849	98.04754	94.21755				ENSG00000117118	SDHB		0.85
chr1	16984900.0	16985256.0	chr4	141008020.0	141008370.0													4.93628	26.6204	23.54184				ENSG00000117122	MFAP2		1.0
chr1	16440459.0	16440847.0	chr4	141078217.0	141078547.0													4.71851	24.45695	21.41762				ENSG00000187144,ENSG00000157191	SPATA21,NECAP2		1.0,1.0
chr1	16366952.0	16367348.0	chr4	141139651.0	141140048.0													10.16294	91.74313	87.96565				ENSG00000055070	SZRD1		0.73
chr1	16352454.0	16352635.0	chr4	141147789.0	141147946.0													2.32296	5.3564	3.37438				ENSG00000037637	FBXO42		0.86
chr1	16159007.0	16159277.0	chr4	141298086.0	141298316.0													2.17777	4.55591	2.70916				ENSG00000142627	EPHA2		1.0
chr1	16076059.0	16076285.0	chr4	141365980.0	141366200.0													3.33925	12.25892	9.59651				ENSG00000185519	FAM131C		1.0
chr1	15526489.0	15526950.0	chr4	141790596.0	141791049.0													6.93158	58.46504	54.99169				ENSG00000132906,ENSG00000116138	CASP9,DNAJC16		1.0,1.0
chr1	15409623.0	15409943.0	chr4	141874893.0	141875228.0													2.25037	4.94958	3.03436				ENSG00000142634	EFHD2		0.83
chr1	15153449.0	15153922.0	chr4	142084092.0	142084384.0													2.17777	4.55591	2.70916				ENSG00000171729	TMEM51		0.63
chr1	13514253.0	13514630.0	chr4	143349248.0	143349626.0													2.14209	4.41848	2.62317				ENSG00000162494	LRRC38		1.0
chr1	12619085.0	12619378.0	chr4	144891404.0	144891700.0													4.57332	23.04739	20.03586				ENSG00000162496	DHRS3		1.0
chr1	12229870.0	12230172.0	chr4	145194928.0	145195193.0													5.37184	31.11496	27.96391				ENSG00000048707	VPS13D		0.53
chr1	11980115.0	11980557.0	chr4	147904584.0	147904985.0													2.324845	6.07009	4.027505				ENSG00000116688	MFN2		0.74	MFN2
chr1	11934526.0	11934786.0	chr4	147936669.0	147936896.0													3.48444	13.4059	10.68404				ENSG00000083444	PLOD1		0.73
chr1	11858941.0	11859483.0	chr4	147985381.0	147985905.0													6.82369	47.52245	44.16258				ENSG00000120937	NPPB		0.99
chr1	11803456.0	11803705.0	chr4	148041027.0	148041268.0													2.61637	8.19374	5.85263				ENSG00000177000,ENSG00000011021	MTHFR,CLCN6	1.0	1.0
chr1	11681451.0	11681653.0	chr4	148140099.0	148140254.0													2.68592	7.57577	5.29386				ENSG00000116670	MAD2L2		1.0
chr1	11262487.0	11262941.0	chr4	148448201.0	148448643.0													8.42072	67.68878	64.12433				ENSG00000198793	MTOR		0.86	MTOR				0.007696	1.0
chr1	11059952.0	11060554.0	chr4	148591226.0	148591609.0													9.50961	82.49644	78.79734				ENSG00000116649	SRM		0.89		1.0	1.0	upstream_gene_variant
chr1	11012264.0	11012473.0	chr4	148626948.0	148627169.0													4.71851	24.45695	21.41762				ENSG00000120948	TARDBP		1.0
chr1	10474830.0	10474976.0	chr4	149099796.0	149099948.0													2.46814	6.20807	4.09895				ENSG00000160049,ENSG00000142655	DFFA,PEX14		1.0,1.0
chr1	10210187.0	10210581.0	chr4	149307683.0	149308089.0													7.11406	51.03763	47.63962				ENSG00000054523	KIF1B		0.97
chr1	10209759.0	10209985.0	chr4	149308292.0	149308508.0													4.13777	18.98499	16.06705				ENSG00000054523	KIF1B		1.0
chr1	10032559.0	10033154.0	chr4	149426419.0	149427006.0													2.8674	8.82622	6.426375				ENSG00000130939	UBE4B		0.67
chr1	9943282.0	9943553.0	chr4	149485058.0	149485332.0													6.82369	47.52245	44.16258				ENSG00000162441,ENSG00000173614	LZIC,NMNAT1		0.6,0.6
chr1	9910183.0	9910612.0	chr4	149517895.0	149518299.0													11.32442	108.78971	104.87319				ENSG00000178585	CTNNBIP1		0.8
chr1	9588471.0	9588710.0	chr4	149738081.0	149738273.0													2.61333	7.10825	4.88148				ENSG00000188807	TMEM201		1.0
chr1	9292696.0	9293071.0	chr4	149954851.0	149955397.0													13.06664	135.67126	131.54723				ENSG00000171621	SPSB1		0.53
chr1	9129130.0	9129687.0	chr4	150087162.0	150087632.0													3.55703	14.061885	11.326115				ENSG00000180758	GPR157		1.0
chr1	8878588.0	8879129.0	chr4	150236810.0	150237330.0													13.69546	181.20451	176.75691				ENSG00000074800	ENO1		0.82
chr1	8817915.0	8818128.0	chr4	150281077.0	150281284.0													4.57332	23.04739	20.03586				ENSG00000142599	RERE		1.0	RERE
chr1	8026194.0	8026564.0	chr4	150854856.0	150855237.0													4.35555	20.98418	18.01685				ENSG00000116285	ERRFI1		0.69
chr1	7770953.0	7771418.0	chr4	151057839.0	151058313.0													12.19553	122.04494	118.02422				ENSG00000049245	VAMP3		0.74					0.003892	1.0
chr1	6784911.0	6785482.0	chr4	151861716.0	151862288.0													12.641	206.78394	202.188145				ENSG00000171735	CAMTA1		0.95	CAMTA1
chr1	6784460.0	6784814.0	chr4	151862387.0	151862765.0													3.8565	25.27269	22.21911				ENSG00000171735	CAMTA1		1.0	CAMTA1
chr1	6701729.0	6701948.0	chr4	151933606.0	151933822.0													3.48444	13.4059	10.68404				ENSG00000007923	DNAJC11		0.6
chr1	6613431.0	6613774.0	chr4	151996174.0	151996495.0													7.98517	61.9945	58.48504				ENSG00000116273	PHF13		0.87
chr1	6604267.0	6604538.0	chr4	152007547.0	152007790.0													4.611445	21.913195	18.807625				ENSG00000162413	KLHL21		1.0
chr1	6602742.0	6603189.0	chr4	152008687.0	152009016.0													5.94333	39.03575	35.78096				ENSG00000162413	KLHL21		0.72
chr1	6579589.0	6580155.0	chr4	152027521.0	152028059.0													7.98517	61.9945	58.48504				ENSG00000204859	ZBTB48		0.72
chr1	6555161.0	6555358.0	chr4	152038400.0	152038573.0													2.39555	5.77601	3.72936				ENSG00000162408,ENSG00000173662	NOL9,TAS1R1		1.0,1.0
chr1	6554431.0	6554639.0	chr4	152039232.0	152039424.0													2.61333	7.10825	4.88148				ENSG00000162408,ENSG00000173662	NOL9,TAS1R1		0.61,0.61
chr1	6261950.0	6262132.0	chr4	152273221.0	152273393.0													2.46814	6.20807	4.09895				ENSG00000158292	GPR153		1.0
chr1	6261296.0	6261736.0	chr4	152273556.0	152273959.0													2.46814	6.20807	4.09895				ENSG00000158292	GPR153		1.0
chr1	6199485.0	6199913.0	chr4	152325581.0	152325968.0													6.24295	40.7152	37.43487				ENSG00000285629,ENSG00000116251	ENSG00000285629,RPL22		1.0,1.0
chr1	5992185.0	5992726.0	chr4	152477462.0	152477962.0													7.54961	56.44142	52.98764				ENSG00000131697	NPHP4		0.56
chr1	3857140.0	3857641.0	chr4	153974941.0	153975260.0													3.26666	11.6991	9.06939				ENSG00000116198,ENSG00000169598	CEP104,DFFB		0.86,0.86
chr1	3649962.0	3650265.0	chr4	154142261.0	154142480.0													3.41184	12.82791	10.13487				ENSG00000116213,ENSG00000078900	WRAP73,TP73		0.53,0.53
chr1	3624757.0	3625061.0	chr4	154160639.0	154160926.0													7.25924	52.82177	49.40495				ENSG00000158109	TPRG1L		0.85
chr1	2526533.0	2526802.0	chr4	154963955.0	154964198.0													2.68592	7.57577	5.29386				ENSG00000157881	PANK4		0.77
chr1	2414415.0	2414743.0	chr4	155066038.0	155066266.0													2.41182	6.76778	4.59176				ENSG00000157911	PEX10		1.0
chr1	2391487.0	2391917.0	chr4	155086244.0	155086650.0													7.47702	55.53019	52.08558				ENSG00000116151,ENSG00000157916	MORN1,RER1		0.84,0.84
chr1	2227620.0	2228102.0	chr4	155223008.0	155223529.0													13.44948	147.38478	143.17702				ENSG00000157933	SKI		1.0	SKI
chr1	2194597.0	2195078.0	chr4	155249670.0	155250154.0													2.97629	10.18009	7.846465				ENSG00000162585	FAAP20		0.64
chr1	1894692.0	1895080.0	chr4	155488228.0	155488628.0													11.54219	112.06724	108.12474				ENSG00000078369	GNB1		1.0	GNB1
chr1	1894247.0	1894371.0	chr4	155488932.0	155489094.0													2.39555	5.77601	3.72936				ENSG00000078369	GNB1		1.0	GNB1
chr1	1358495.0	1358868.0	chr4	155839476.0	155839849.0													14.89915	183.68326	179.21851				ENSG00000162576	MXRA8		0.84
chr1	1324632.0	1324843.0	chr4	155869364.0	155869653.0													4.64592	23.74883	20.72326				ENSG00000127054,ENSG00000224051	INTS11,CPTP		0.87,0.87
chr1	1308348.0	1308674.0	chr4	155891675.0	155891930.0													5.08147	28.09433	24.99094				ENSG00000131584,ENSG00000169972	ACAP3,PUSL1		1.0,1.0
chr1	1232248.0	1232741.0	chr4	155992164.0	155992650.0													3.26666	11.6991	9.06939				ENSG00000078808,ENSG00000176022	SDF4,B3GALT6	1.0	1.0
chr1	1019243.0	1019769.0	chr4	156197830.0	156198254.0													7.6222	57.3568	53.89377				ENSG00000188157	AGRN		1.0
chr1	966087.0	966543.0	chr4	156228478.0	156229019.0													5.039865	28.181725	25.09787				ENSG00000187583	PLEKHN1		0.87		1.0	1.0	upstream_gene_variant
chr1	960463.0	960678.0	chr4	156234762.0	156234933.0													2.17777	4.55591	2.70916				ENSG00000188976,ENSG00000187961	NOC2L,KLHL17		1.0,1.0
chr1	959171.0	959419.0	chr4	156235889.0	156236089.0													2.97629	9.55556	7.07981				ENSG00000188976,ENSG00000187961	NOC2L,KLHL17		0.66,0.66
chr1	11800852.0	11802897.0	chr5	78474472.0	78475020.0													2.46814	6.214130000000001	4.106199999999999				ENSG00000177000,ENSG00000011021	MTHFR,CLCN6	1.0	0.83
chr1	89523529.0	89523762.0	chr5	105414648.0	105414818.0													2.55955	6.87866	4.69601				ENSG00000197147	LRRC8B		1.0
chr1	89633007.0	89633180.0	chr5	105519321.0	105519499.0													3.04888	10.07667	7.55889				ENSG00000171488,ENSG00000271949	LRRC8C,ENSG00000271949		0.65,0.65
chr1	89819593.0	89819896.0	chr5	105698714.0	105698979.0													3.45295	13.95268	11.21775				ENSG00000271949,ENSG00000171492	ENSG00000271949,LRRC8D	1.0	1.0
chr1	89820845.0	89821063.0	chr5	105699806.0	105700042.0													3.4148	13.75867	11.02832				ENSG00000271949,ENSG00000171492	ENSG00000271949,LRRC8D	1.0	0.86
chr1	89992745.0	89995234.0	chr5	105876049.0	105876658.0													3.811105	17.231255	14.5723				ENSG00000162664	ZNF326		0.95					0.005674	1.0
chr1	91021988.0	91022451.0	chr5	106696530.0	106696991.0													6.6785	45.79215	42.45161				ENSG00000122482	ZNF644		0.9
chr1	92298605.0	92299515.0	chr5	107597313.0	107598125.0													3.1940633333333337	11.28478	8.721556666666666				ENSG00000174842,ENSG00000122484,ENSG00000122484	GLMN,RPAP2,RPAP2	0.5	0.58,0.58
chr1	92785000.0	92785464.0	chr5	107868955.0	107869364.0													7.76739	59.19983	55.71821				ENSG00000067208	EVI5		0.77
chr1	92962319.0	92962516.0	chr5	107987773.0	107987971.0													3.04888	10.07667	7.55889				ENSG00000154511	DIPK1A		1.0
chr1	93079007.0	93079402.0	chr5	108065436.0	108065836.0													8.27554	65.77546	62.22938				ENSG00000143033	MTF2		0.7	MTF2	1.0	1.0	upstream_gene_variant
chr1	93180255.0	93180850.0	chr5	108132432.0	108132966.0													11.4696	110.97199	107.03822				ENSG00000117500,ENSG00000122483	TMED5,CCDC18		0.73,0.73
chr1	93345358.0	93346034.0	chr5	108268562.0	108269038.0													3.19407	11.14865	8.55396				ENSG00000117505	DR1		0.81
chr1	161121357.0	161121530.0	chr6	42733188.0	42733341.0													2.54073	6.65225	4.48304				ENSG00000143256,ENSG00000158796	PFDN2,DEDD	1.0	1.0
chr1	67836703.0	67837186.0	chr6	66891417.0	66891785.0													2.32296	5.3564	3.37438				ENSG00000172380	GNG12		1.0
chr1	67833357.0	67833576.0	chr6	66896316.0	66896500.0													2.72632	8.07815	5.74273				ENSG00000172380,ENSG00000172380	GNG12,GNG12	0.5	0.5					0.0051814	2.0
chr1	67684906.0	67685487.0	chr6	67037250.0	67037690.0													9.66429	118.57199	114.58015				ENSG00000116717	GADD45A		0.51
chr1	67681321.0	67681524.0	chr6	67045051.0	67045329.0													2.91723	9.65424	7.17454				ENSG00000116717	GADD45A		1.0
chr1	67430310.0	67430723.0	chr6	67266674.0	67267085.0													14.20585	169.21333	164.84775				ENSG00000142864	SERBP1		0.78		1.0	0.0	5_prime_UTR_variant
chr1	36303952.0	36304292.0	chr6	69994705.0	69995020.0													2.12888	5.08373	3.15894				ENSG00000054118,ENSG00000214193	THRAP3,SH3D21	1.0	1.0
chr1	222734954.0	222735117.0	chr6	112608567.0	112608729.0													2.43394	6.20112	4.09895				ENSG00000162819,ENSG00000197520	BROX,FAM177B	1.0	1.0
chr1	36304116.0	36304285.0	chr7	63544646.0	63544796.0													2.32296	5.3564	3.37438				ENSG00000054118,ENSG00000214193	THRAP3,SH3D21	1.0	1.0
chr1	247723904.0	247724080.0	chr7	86353580.0	86353764.0													2.54073	6.65225	4.48304				ENSG00000239395,ENSG00000241128	ENSG00000239395,OR14A2	1.0	1.0
chr1	230426347.0	230426737.0	chr8	124434473.0	124434731.0													3.8474	16.42467	13.58284				ENSG00000177614	PGBD5		1.0
chr1	231040912.0	231041110.0	chr8	124752319.0	124752479.0													2.17777	4.55591	2.70916				ENSG00000182118	FAM89A		1.0
chr1	231241078.0	231241532.0	chr8	124862939.0	124863386.0													6.46073	43.23192	39.92107				ENSG00000143633,ENSG00000116906	C1orf131,GNPAT	0.7	0.79
chr1	231335827.0	231336146.0	chr8	124895735.0	124896054.0													2.46814	6.20807	4.09895				ENSG00000116903,ENSG00000010072	EXOC8,SPRTN	1.0	1.0
chr1	231337741.0	231338287.0	chr8	124897634.0	124898112.0													3.91999	17.05307	14.19094				ENSG00000116903,ENSG00000010072	EXOC8,SPRTN		0.8,0.8
chr1	234368706.0	234368923.0	chr8	126419787.0	126419986.0													2.54073	6.65225	4.48304				ENSG00000168275	COA6		1.0
chr1	234479040.0	234479326.0	chr8	126475002.0	126475228.0													4.35555	20.98418	18.01685				ENSG00000059588	TARBP1		0.51
chr1	234610607.0	234611344.0	chr8	126594399.0	126594962.0													10.81978	214.62024	209.96074				ENSG00000168264	IRF2BP2		1.0
chr1	234611817.0	234612111.0	chr8	126595387.0	126595648.0													1.88066	5.27083	3.3325				ENSG00000168264	IRF2BP2		1.0					0.002729	1.0
chr1	234612659.0	234613085.0	chr8	126596253.0	126596660.0													5.99549	75.6207	71.98303				ENSG00000168264	IRF2BP2		1.0
chr1	235132043.0	235132214.0	chr8	126949585.0	126949767.0													2.68592	7.57577	5.29386				ENSG00000173726,ENSG00000188739	TOMM20,RBM34	1.0	1.0
chr1	207321337.0	207321824.0	chr1	130462609.0	130462914.0													2.16558	3.44	1.66138				ENSG00000196352	CD55		0.7
chr1	207320051.0	207320186.0	chr1	130463564.0	130463714.0													2.27386	3.8579	1.97712				ENSG00000196352	CD55		1.0
chr1	207099937.0	207100195.0	chr1	130670043.0	130670262.0													2.92354	6.74126	4.33141				ENSG00000123838	C4BPA		1.0
chr1	207053036.0	207053491.0	chr1	130715586.0	130716025.0													3.64532	11.42139	8.57941				ENSG00000123836,ENSG00000180667	PFKFB2,YOD1		0.53,0.53
chr1	206923548.0	206923810.0	chr1	130863893.0	130864130.0													3.24837	8.39731	5.78946				ENSG00000162894	FCMR		1.0
chr1	206773114.0	206773741.0	chr1	131019028.0	131019217.0													3.03182	7.27864	4.79764				ENSG00000136634,ENSG00000142224	IL10,IL19	1.0	1.0					0.001107	1.0
chr1	206684674.0	206685003.0	chr1	131097739.0	131098034.0													5.66219	26.69015	23.29728				ENSG00000162889	MAPKAPK2		0.7
chr1	206633840.0	206634042.0	chr1	131139266.0	131139427.0													2.81526	6.21917	3.88547				ENSG00000143479	DYRK3		1.0
chr1	206612447.0	206612714.0	chr1	131153039.0	131153257.0													3.68149	10.79808	7.9893				ENSG00000143486	EIF2D		0.93
chr1	206506564.0	206506959.0	chr1	131245554.0	131245885.0													2.136035	3.565685	1.774075				ENSG00000266094	RASSF5		1.0
chr1	206202874.0	206203994.0	chr1	131526924.0	131527962.0													6.588346666666666	62.55361	58.61129				ENSG00000196550,ENSG00000266028	FAM72A,SRGAP2		1.0,1.0
chr1	206003843.0	206004935.0	chr1	131687841.0	131688260.0													4.34783	16.96593	13.85238				ENSG00000276600	RAB7B		1.0
chr1	206003404.0	206003598.0	chr1	131688539.0	131688738.0													4.34783	17.88414	14.74002				ENSG00000276600	RAB7B		1.0
chr1	205947241.0	205947474.0	chr1	131740346.0	131740556.0													2.26267	4.06074	2.16006				ENSG00000174502	SLC26A9		1.0
chr1	205813020.0	205813552.0	chr1	131827716.0	131828176.0													6.00815	28.12101	24.69267				ENSG00000133065	SLC41A1		0.67		1.0	1.0	intron_variant
chr1	205750164.0	205750519.0	chr1	131910191.0	131910546.0													7.7961	41.38243	37.6888				ENSG00000069275	NUCKS1		0.95
chr1	205504305.0	205504635.0	chr1	132139666.0	132139927.0													6.20542	40.93779	37.25334				ENSG00000117266	CDK18		1.0
chr1	205499910.0	205500079.0	chr1	132144277.0	132144444.0													2.3741	5.68869	3.46029				ENSG00000117266	CDK18		1.0
chr1	205227481.0	205227904.0	chr1	132391779.0	132392135.0													3.03182	7.27864	4.79764				ENSG00000133069	TMCC2		1.0
chr1	205211597.0	205211947.0	chr1	132417237.0	132417550.0													8.30357	54.64342	50.73064				ENSG00000133059	DSTYK		0.7
chr1	205122216.0	205122453.0	chr1	132476914.0	132477164.0													3.47734	9.84844	7.11932				ENSG00000117222	RBBP5		1.0
chr1	205038812.0	205039103.0	chr1	132548060.0	132548333.0													2.16558	3.44	1.66138				ENSG00000184144	CNTN2		1.0
chr1	203795474.0	203795712.0	chr1	133661317.0	133661551.0													6.49675	30.49289	27.01097				ENSG00000257315,ENSG00000058673	ZBED6,ZC3H11A		0.63,0.63
chr1	203626138.0	203626374.0	chr1	133801448.0	133801613.0													2.47046	4.69049	2.6725				ENSG00000058668	ATP2B4		1.0
chr1	203489301.0	203489561.0	chr1	133910367.0	133910637.0													2.28216	4.00103	2.10614				ENSG00000188783,ENSG00000188770	PRELP,OPTC	1.0	1.0
chr1	203305091.0	203305635.0	chr1	134079023.0	134079504.0													4.338279999999999	19.078385	15.896295				ENSG00000159388	BTG2		0.79
chr1	203300751.0	203300974.0	chr1	134083122.0	134083325.0													3.2132	9.75927	7.03448				ENSG00000159388	BTG2		1.0
chr1	203007153.0	203007474.0	chr1	134361860.0	134362172.0													5.52224	22.99274	19.69225				ENSG00000163444	TMEM183A		0.69
chr1	203005161.0	203005285.0	chr1	134362648.0	134362798.0													2.70698	5.71291	3.46029				ENSG00000163444	TMEM183A		1.0
chr1	202348467.0	202348802.0	chr1	134955830.0	134956161.0													9.20373	54.14957	50.24369				ENSG00000077157	PPP1R12B		0.69
chr1	202341822.0	202342148.0	chr1	134962411.0	134962680.0													5.63052	23.79458	20.47279				ENSG00000077152	UBE2T		0.65
chr1	202164169.0	202164520.0	chr1	135129434.0	135129726.0													2.52101	4.98544	2.88905				ENSG00000143851	PTPN7		1.0
chr1	202118942.0	202119182.0	chr1	135172078.0	135172284.0													3.57321	10.17846	7.41454				ENSG00000170075	GPR37L1		1.0
chr1	201955258.0	201955709.0	chr1	135313547.0	135313938.0													4.33117	14.76412	11.73851				ENSG00000134375	TIMM17A		0.54
chr1	201888379.0	201888987.0	chr1	135374971.0	135375565.0													7.36447	57.3528	53.39745				ENSG00000198892	SHISA4		0.85
chr1	201538778.0	201539344.0	chr1	135687915.0	135688487.0													6.08519	35.19023	31.61338				ENSG00000134369	NAV1		0.62
chr1	201507055.0	201507326.0	chr1	135729053.0	135729288.0													3.24837	8.39731	5.78946				ENSG00000159176	CSRP1		0.75
chr1	201469095.0	201469287.0	chr1	135766019.0	135766202.0													2.32959	4.76263	2.6859				ENSG00000174307	PHLDA3		0.52
chr1	201426631.0	201426819.0	chr1	135794818.0	135795000.0													2.5364	5.46999	3.28273				ENSG00000159173	TNNI1		0.53
chr1	201422671.0	201422885.0	chr1	135798437.0	135798635.0													2.30692	4.19618	2.2815				ENSG00000159173	TNNI1		1.0
chr1	201154409.0	201154753.0	chr1	136017768.0	136018097.0													3.78977	11.43006	8.57941				ENSG00000116857	TMEM9		0.81
chr1	201128033.0	201128276.0	chr1	136039873.0	136040063.0													2.11009	3.58891	1.79499				ENSG00000232237	ASCL5		1.0		1.0	1.0
chr1	200738658.0	200738896.0	chr1	136346125.0	136346323.0													3.57321	10.17846	7.41454				ENSG00000118200	CAMSAP2		0.99
chr1	200410006.0	200410347.0	chr1	136624642.0	136624989.0													2.888425	6.720135	4.330539999999999				ENSG00000162702	ZNF281		0.91
chr1	198541253.0	198541518.0	chr1	138272995.0	138273210.0													2.27386	3.8579	1.97712				ENSG00000151418	ATP6V1G3		1.0
chr1	197917213.0	197917448.0	chr1	138842366.0	138842602.0													2.81266	6.55772	4.19836				ENSG00000143355	LHX9		0.68
chr1	197902420.0	197902659.0	chr1	138856806.0	138856997.0													3.68149	10.79808	7.9893				ENSG00000203724	C1orf53		0.88
chr1	197146635.0	197146867.0	chr1	139454554.0	139454810.0													5.1974	20.63809	17.40376				ENSG00000066279	ASPM		0.85		1.0	0.0	5_prime_UTR_variant
chr1	196609989.0	196610201.0	chr1	140244487.0	140244637.0													2.70698	5.71291	3.46029				ENSG00000162687	KCNT2		1.0
chr1	193121881.0	193122125.0	chr1	143702713.0	143702965.0													6.17191	27.92402	24.49945				ENSG00000134371	CDC73		0.61
chr1	193059294.0	193059921.0	chr1	143776767.0	143777359.0													3.356655	9.309935	6.745965				ENSG00000116750,ENSG00000116747	UCHL5,RO60		0.89,0.89
chr1	192808569.0	192809119.0	chr1	144004069.0	144004440.0													9.71429	76.50216	72.27257				ENSG00000116741	RGS2		0.85
chr1	186828798.0	186829023.0	chr1	149961216.0	149961417.0													3.57321	10.17846	7.41454				ENSG00000116711	PLA2G4A		0.67
chr1	186680092.0	186681043.0	chr1	150099631.0	150100374.0													4.98323	21.23287	17.98501				ENSG00000073756	PTGS2		0.65
chr1	186375117.0	186375919.0	chr1	150392657.0	150393423.0													6.4700500000000005	36.388365	32.839355				ENSG00000047410,ENSG00000157181	TPR,ODR4		0.83,0.83
chr1	185318806.0	185319013.0	chr1	151343014.0	151343200.0													3.00268	7.18414	4.74298				ENSG00000116679	IVNS1ABP		1.0
chr1	185156842.0	185157297.0	chr1	151428307.0	151428757.0													10.71963	68.85657	64.73032				ENSG00000121486,ENSG00000116668	TRMT1L,SWT1		0.76,0.76
chr1	185045268.0	185045436.0	chr1	151500925.0	151501118.0													3.78977	11.43006	8.57941				ENSG00000121481	RNF2		1.0
chr1	184754774.0	184755305.0	chr1	151754914.0	151755441.0													13.56247	113.78894	109.14153				ENSG00000116406	EDEM3		0.84
chr1	184051534.0	184051768.0	chr1	152386570.0	152386783.0													2.16558	3.44	1.66138				ENSG00000198860	TSEN15		0.84
chr1	183636126.0	183636270.0	chr1	152766124.0	152766280.0													2.49042	4.75012	2.67473				ENSG00000162704	ARPC5		1.0
chr1	183471476.0	183472485.0	chr1	152902674.0	152903703.0													3.890845	15.21792	12.468515				ENSG00000116698	SMG7		1.0
chr1	183470229.0	183470565.0	chr1	152904467.0	152904803.0													5.35055	24.97196	21.62172				ENSG00000116698	SMG7		1.0
chr1	183418402.0	183418571.0	chr1	152954807.0	152954974.0													2.27386	3.8579	1.97712				ENSG00000157064	NMNAT2		1.0
chr1	183184706.0	183184860.0	chr1	153187199.0	153187349.0													2.27386	3.8579	1.97712				ENSG00000058085	LAMC2		1.0
chr1	183022744.0	183023594.0	chr1	153332643.0	153333619.0													4.140883333333334	15.91923	12.963323333333332				ENSG00000135862	LAMC1		0.8
chr1	182954099.0	182954576.0	chr1	153424181.0	153424345.0													2.17597	3.79352	1.97712				ENSG00000157060	SHCBP1L		1.0
chr1	182685162.0	182685420.0	chr1	153652404.0	153652632.0													2.11752	3.3061	1.60334				ENSG00000135824	RGS8		1.0
chr1	181481258.0	181481762.0	chr1	154727734.0	154728234.0													2.6528400000000003	5.4679649999999995	3.25851				ENSG00000198216	CACNA1E		1.0	CACNA1E
chr1	181088455.0	181088873.0	chr1	155099462.0	155099887.0													9.09091	59.40721	55.41993				ENSG00000162783	IER5		0.59
chr1	181033779.0	181034009.0	chr1	155146696.0	155146963.0													5.52224	22.99274	19.69225				ENSG00000153029	MR1		0.89
chr1	181024388.0	181024580.0	chr1	155157723.0	155157874.0													2.92354	6.74126	4.33141				ENSG00000135823	STX6		1.0
chr1	180631794.0	180632186.0	chr1	155417248.0	155417642.0													8.01266	43.28508	39.55755				ENSG00000143324	XPR1		0.58
chr1	180502770.0	180502990.0	chr1	155558027.0	155558190.0													3.68149	10.79808	7.9893				ENSG00000230124	ACBD6		1.0
chr1	180229417.0	180229619.0	chr1	155742733.0	155742933.0													2.70698	5.71291	3.46029				ENSG00000121454	LHX4		1.0
chr1	180152650.0	180152786.0	chr1	155814940.0	155815090.0													2.25757	3.92825	2.04059				ENSG00000116260	QSOX1		1.0
chr1	179954188.0	179954775.0	chr1	155973216.0	155973801.0													5.847075	27.04158	23.773425				ENSG00000135837	CEP350		1.0
chr1	179953765.0	179953903.0	chr1	155974071.0	155974231.0													2.38214	4.29486	2.31495				ENSG00000135837	CEP350		1.0
chr1	179881956.0	179882768.0	chr1	156035968.0	156036713.0													5.36969	30.71963	27.25602				ENSG00000169905,ENSG00000143337	TOR1AIP2,TOR1AIP1	0.59	1.0
chr1	179877701.0	179878150.0	chr1	156040561.0	156040992.0													7.74938	52.44549	48.56688				ENSG00000169905,ENSG00000143337	TOR1AIP2,TOR1AIP1		0.77,0.77
chr1	179591621.0	179591850.0	chr1	156303407.0	156303598.0													3.24837	8.39731	5.78946				ENSG00000162782	TDRD5		0.92
chr1	179229573.0	179230232.0	chr1	156558364.0	156558875.0													3.68149	11.556745	8.93758				ENSG00000143322	ABL2		0.84
chr1	179025666.0	179025964.0	chr1	156718998.0	156719281.0													7.59625	41.08074	37.3942				ENSG00000116199	FAM20B		0.77
chr1	178499238.0	178504015.0	chr1	157117331.0	157117587.0													2.16558	3.44	1.66138				ENSG00000188585	CLEC20A		0.57
chr1	178093216.0	178093785.0	chr1	157412559.0	157413116.0													4.385305	16.57352	13.77809				ENSG00000075391	RASAL2		1.0
chr1	177974797.0	177974952.0	chr1	157520625.0	157520779.0													2.70698	5.71291	3.46029				ENSG00000120341	SEC16B		1.0
chr1	175192790.0	175193268.0	chr1	160044254.0	160044611.0													3.24837	8.39731	5.78946				ENSG00000235750	KIAA0040		1.0
chr1	174999535.0	175000070.0	chr1	160212754.0	160213200.0													7.45063	45.44293	41.6778				ENSG00000116161	CACYBP		0.77
chr1	174022319.0	174022742.0	chr1	160906025.0	160906474.0													3.4107900000000004	9.87931	7.361475				ENSG00000135870	RC3H1		0.91
chr1	173865963.0	173866157.0	chr1	161036592.0	161036742.0													2.83806	7.69712	5.18892				ENSG00000185278	ZBTB37		1.0
chr1	173824361.0	173824757.0	chr1	161070562.0	161070960.0													5.30568	21.41433	18.15728				ENSG00000120334,ENSG00000117593	CENPL,DARS2	1.0	0.79
chr1	173714871.0	173715034.0	chr1	161131404.0	161131559.0													2.70698	5.71291	3.46029				ENSG00000076321	KLHL20		0.67
chr1	173477114.0	173477426.0	chr1	161251086.0	161251276.0													3.14009	7.83081	5.28365				ENSG00000117592	PRDX6		0.71
chr1	150268784.0	150268951.0	chr1	161727463.0	161727628.0													2.81526	6.21917	3.88547				ENSG00000117362,ENSG00000118292	APH1A,C1orf54	1.0	1.0
chr1	172532681.0	172533155.0	chr1	161876666.0	161877100.0													12.30068	99.87561	95.36511				ENSG00000094975	SUCO		0.99
chr1	171485313.0	171485739.0	chr1	162740319.0	162740752.0													3.89805	12.07405	9.18417				ENSG00000117523	PRRC2C		0.51
chr1	170074600.0	170074883.0	chr1	163779424.0	163779733.0													13.10178	93.65665	89.21618				ENSG00000075945	KIFAP3		0.66
chr1	169738846.0	169739025.0	chr1	164045719.0	164045919.0													2.38214	4.29486	2.31495				ENSG00000007908	SELE		1.0					0.0006596	1.0
chr1	169586732.0	169587037.0	chr1	164151401.0	164151656.0													2.49042	4.75012	2.67473				ENSG00000198734	F5		1.0
chr1	169485936.0	169486435.0	chr1	164248500.0	164249058.0													7.84648	51.90289	48.03332				ENSG00000117479	SLC19A2		0.98					0.005276	1.0
chr1	169105310.0	169106072.0	chr1	164458590.0	164459309.0													2.612985	5.579825	3.379475				ENSG00000143153	ATP1B1		1.0
chr1	169102382.0	169102842.0	chr1	164461898.0	164462331.0													2.20936	3.67322	1.87037				ENSG00000143153	ATP1B1		1.0
chr1	168178618.0	168179085.0	chr1	165236824.0	165237248.0													9.52856	57.22256	53.26926				ENSG00000143155	TIPRL		0.74
chr1	167721707.0	167722154.0	chr1	165634389.0	165634825.0													7.82953	45.12053	41.36222				ENSG00000197965	MPZL1		0.62
chr1	167627800.0	167628018.0	chr1	165710026.0	165710186.0													2.27386	3.8579	1.97712				ENSG00000198771	RCSD1		1.0
chr1	167220451.0	167220899.0	chr1	166002619.0	166003120.0													4.98084	19.11242	15.92503				ENSG00000143190	POU2F1		0.97
chr1	167220030.0	167220317.0	chr1	166003235.0	166003528.0													4.22289	14.07506	11.08079				ENSG00000143190	POU2F1		1.0
chr1	167090160.0	167090486.0	chr1	166130365.0	166130692.0													2.14505	3.48782	1.70418				ENSG00000143167,ENSG00000198842	GPA33,STYXL2	0.67	1.0
chr1	165827437.0	165827671.0	chr1	167285029.0	167285248.0													3.29506	9.20773	6.53203				ENSG00000143179	UCK2		0.76
chr1	165825801.0	165825958.0	chr1	167287258.0	167287408.0													2.38214	4.29486	2.31495				ENSG00000143179	UCK2		1.0
chr1	165823723.0	165823882.0	chr1	167289868.0	167290018.0													2.27386	3.8579	1.97712				ENSG00000143179	UCK2		1.0
chr1	165630972.0	165631277.0	chr1	167393765.0	167394042.0													2.70698	5.71291	3.46029				ENSG00000143198	MGST3		0.86
chr1	164558654.0	164559252.0	chr1	168432080.0	168432704.0													6.04205	30.98816	27.810175				ENSG00000185630	PBX1		0.89	PBX1
chr1	162632295.0	162632515.0	chr1	170110731.0	170110951.0													2.43072	4.84117	2.75764				ENSG00000162733	DDR2		0.77
chr1	162631020.0	162631198.0	chr1	170112023.0	170112190.0													2.25201	3.79548	1.97712				ENSG00000162733	DDR2		1.0
chr1	162627459.0	162627843.0	chr1	170115213.0	170115564.0													2.328	4.09506	2.168055				ENSG00000162733	DDR2		0.99
chr1	162561107.0	162561668.0	chr1	170174841.0	170175286.0													7.12519	38.61535	34.97272				ENSG00000117143	UAP1		1.0
chr1	162366502.0	162366759.0	chr1	170319155.0	170319325.0													2.81526	6.21917	3.88547				ENSG00000198929,ENSG00000254706	NOS1AP,ENSG00000254706	1.0	1.0
chr1	162069515.0	162069693.0	chr1	170589847.0	170589997.0													2.27386	3.8579	1.97712				ENSG00000198929	NOS1AP		0.99
chr1	162067518.0	162067767.0	chr1	170593335.0	170593539.0													2.16558	3.44	1.66138				ENSG00000198929	NOS1AP		1.0
chr1	162028535.0	162029083.0	chr1	170639391.0	170639864.0													2.328	4.09506	2.168055				ENSG00000162745	OLFML2B		0.61
chr1	161749634.0	161749896.0	chr1	170885311.0	170885592.0													3.14009	7.83081	5.28365				ENSG00000081721	DUSP12		0.58
chr1	161721131.0	161721356.0	chr1	170914201.0	170914398.0													2.5987	5.22302	3.05673				ENSG00000162746	FCRLB		1.0
chr1	161368250.0	161368429.0	chr1	171122589.0	171122770.0													2.68097	5.63222	3.43074				ENSG00000188931	CFAP126		1.0
chr1	161314276.0	161314458.0	chr1	171150522.0	171150712.0													2.92354	6.74126	4.33141				ENSG00000158887,ENSG00000143252	MPZ,SDHC		1.0,1.0
chr1	161227225.0	161227541.0	chr1	171221002.0	171221290.0													2.87914	9.47302	6.7836				ENSG00000158874,ENSG00000158882	APOA2,TOMM40L	1.0	1.0
chr1	161225507.0	161226141.0	chr1	171222368.0	171222942.0													11.44828	116.1454	111.4767				ENSG00000158874,ENSG00000158882	APOA2,TOMM40L		1.0,1.0
chr1	161202002.0	161202484.0	chr1	171246988.0	171247502.0													5.47242	27.80281	24.38417				ENSG00000158859,ENSG00000158864	ADAMTS4,NDUFS2		1.0,1.0
chr1	161200840.0	161200988.0	chr1	171248410.0	171248560.0													2.06868	3.65284	1.85223				ENSG00000158859,ENSG00000158864	ADAMTS4,NDUFS2		1.0,1.0
chr1	161166157.0	161166564.0	chr1	171281050.0	171281470.0													5.27457	30.2189	26.74501				ENSG00000143224	PPOX		0.66
chr1	161132703.0	161132964.0	chr1	171329100.0	171329361.0													6.28019	28.77297	25.32896				ENSG00000158796	DEDD		1.0
chr1	161121125.0	161121531.0	chr1	171341797.0	171342183.0													2.3855	4.69538	2.67473				ENSG00000143256,ENSG00000158796	PFDN2,DEDD	1.0	1.0
chr1	161120506.0	161120700.0	chr1	171342594.0	171342788.0													2.66413	6.05584	3.77561				ENSG00000143256,ENSG00000158793	PFDN2,NIT1	1.0	1.0
chr1	161117971.0	161118322.0	chr1	171345437.0	171345765.0													3.52149	10.23978	7.47297				ENSG00000143256,ENSG00000158793	PFDN2,NIT1	0.62	0.81
chr1	161091416.0	161091566.0	chr1	171368073.0	171368239.0													2.50915	4.94895	2.85577				ENSG00000143217	NECTIN4		1.0
chr1	161049263.0	161049596.0	chr1	171407449.0	171407797.0													2.60618	5.70431	3.46029				ENSG00000158773,ENSG00000186517	USF1,ARHGAP30	1.0	1.0
chr1	161038931.0	161039194.0	chr1	171418810.0	171419086.0													2.23048	3.73383	1.92469				ENSG00000270149,ENSG00000215845	ENSG00000270149,TSTD1		0.95,0.95
chr1	161021190.0	161021342.0	chr1	171437379.0	171437529.0													2.38214	4.29486	2.31495				ENSG00000158769,ENSG00000270149	F11R,ENSG00000270149	1.0	1.0
chr1	160866271.0	160866457.0	chr1	171554833.0	171555018.0													2.89713	12.45041	9.54649				ENSG00000122223	CD244		1.0
chr1	160864581.0	160865600.0	chr1	171555987.0	171556347.0													2.60134	10.68781	7.90096				ENSG00000122223	CD244		1.0
chr1	160400322.0	160400609.0	chr1	172027255.0	172027532.0													4.07297	16.09512	13.02109				ENSG00000162738	VANGL2		0.84
chr1	160364018.0	160364523.0	chr1	172059728.0	172060169.0													2.91419	6.71141	4.33141				ENSG00000171786	NHLH1		1.0
chr1	160362253.0	160362410.0	chr1	172061688.0	172061838.0													2.47423	4.84118	2.75764				ENSG00000171786	NHLH1		1.0
chr1	160342874.0	160343481.0	chr1	172082599.0	172083170.0													5.76307	25.09974	21.74692				ENSG00000122218,ENSG00000162736	COPA,NCSTN	0.62	0.84
chr1	160285110.0	160285297.0	chr1	172126611.0	172126791.0													3.68149	10.79808	7.9893				ENSG00000258465,ENSG00000162735	ENSG00000258465,PEX19		1.0,1.0
chr1	160202884.0	160203558.0	chr1	172208389.0	172208756.0													2.48607	5.58057	3.38357				ENSG00000162734	PEA15		1.0
chr1	160189621.0	160189893.0	chr1	172220534.0	172220791.0													3.13043	9.22457	6.54808				ENSG00000143318	CASQ1		1.0
chr1	160188627.0	160188905.0	chr1	172221472.0	172221707.0													2.05909	3.42966	1.66138				ENSG00000143318	CASQ1		1.0
chr1	160113295.0	160113695.0	chr1	172300283.0	172300597.0													2.27386	3.8579	1.97712				ENSG00000018625	ATP1A2		1.0
chr1	160101496.0	160101728.0	chr1	172309766.0	172309952.0													2.15353	4.56778	2.56219				ENSG00000162729	IGSF8		1.0
chr1	160100799.0	160101271.0	chr1	172310177.0	172310576.0													5.48321	34.01969	30.46518				ENSG00000162729	IGSF8		1.0
chr1	160099608.0	160099976.0	chr1	172311470.0	172311757.0													1.95946	3.62456	1.82688				ENSG00000162729	IGSF8		1.0
chr1	159958049.0	159958225.0	chr1	172470826.0	172470991.0													2.16558	3.44	1.66138				ENSG00000162723	SLAMF9		1.0
chr1	159925461.0	159925744.0	chr1	172500043.0	172500319.0													3.7514	19.56162	16.3637				ENSG00000158710	TAGLN2		0.84
chr1	159863255.0	159863419.0	chr1	172555051.0	172555208.0													2.67666	5.61884	3.41856				ENSG00000256029,ENSG00000243284	ENSG00000256029,VSIG8	1.0	1.0
chr1	241519636.0	241520028.0	chr1	175625496.0	175625865.0													11.80243	79.89277	75.61896				ENSG00000091483	FH		0.7
chr1	241640240.0	241640569.0	chr1	175692522.0	175693082.0													10.0726	73.46089	69.27119				ENSG00000054277,ENSG00000203668	OPN3,CHML		0.61,0.61
chr1	241652030.0	241652239.0	chr1	175698362.0	175698543.0													2.5987	5.22302	3.05673				ENSG00000162843	WDR64		1.0
chr1	243254392.0	243254855.0	chr1	176813360.0	176813738.0													2.529865	5.769215	3.59575				ENSG00000143702,ENSG00000054282	CEP170,SDCCAG8	1.0	1.0
chr1	243255155.0	243256241.0	chr1	176813999.0	176815056.0													5.243013333333334	30.75033	27.757886666666668				ENSG00000143702,ENSG00000054282	CEP170,SDCCAG8		0.88,0.88
chr1	243850380.0	243850539.0	chr1	177258488.0	177258639.0													2.92354	6.74126	4.33141				ENSG00000117020	AKT3		1.0
chr1	244047588.0	244048589.0	chr1	177441382.0	177442254.0													6.079945	31.978365	28.81915				ENSG00000179456	ZBTB18		1.0	ZBTB18
chr1	244652639.0	244653162.0	chr1	178187257.0	178187763.0													11.82738	81.34519	77.0527				ENSG00000121644	DESI2		0.93
chr1	244864381.0	244864744.0	chr1	178337629.0	178337924.0													3.24837	8.39731	5.78946				ENSG00000153187	HNRNPU		0.55	HNRNPU
chr1	245154795.0	245154944.0	chr1	178528934.0	178529084.0													2.70698	5.71291	3.46029				ENSG00000162849	KIF26B		1.0
chr1	246566122.0	246566602.0	chr1	179546115.0	179546555.0													11.13445	75.09688	70.88554				ENSG00000162851,ENSG00000162852	TFB2M,CNST		0.71,0.71
chr1	246931825.0	246932434.0	chr1	179803537.0	179804034.0													10.53024	73.011	68.835415				ENSG00000153207	AHCTF1		0.8
chr1	226939989.0	226940392.0	chr1	180195878.0	180196242.0													9.28854	59.71385	55.72205				ENSG00000288674,ENSG00000163050	ENSG00000288674,COQ8A	1.0	0.76
chr1	226739214.0	226739403.0	chr1	180330428.0	180330593.0													2.70698	5.71291	3.46029				ENSG00000143772	ITPKB		0.64
chr1	226310205.0	226310387.0	chr1	180640205.0	180640386.0													3.46493	9.57153	6.85574				ENSG00000183814	LIN9		1.0
chr1	226309121.0	226309339.0	chr1	180641211.0	180641383.0													2.16558	3.44	1.66138				ENSG00000183814	LIN9		0.8
chr1	226062398.0	226062795.0	chr1	180813485.0	180813855.0													5.1809449999999995	26.530145	23.678975				ENSG00000163041	H3-3A		0.8
chr1	226061720.0	226061939.0	chr1	180814295.0	180814490.0													3.01811	7.62048	5.11709				ENSG00000163041	H3-3A		1.0
chr1	225999225.0	225999862.0	chr1	180850647.0	180851258.0													12.52974	117.0337	112.35705				ENSG00000143751	SDE2		0.81
chr1	225945829.0	225946482.0	chr1	180888365.0	180888896.0													2.96773	8.75549	6.25313				ENSG00000143768	LEFTY2		0.6
chr1	225886653.0	225886824.0	chr1	180937876.0	180938047.0													2.32766	4.63189	2.61981				ENSG00000196187,ENSG00000243709,ENSG00000255835	TMEM63A,LEFTY1,ENSG00000255835	1.0,1.0	1.0
chr1	225882431.0	225882753.0	chr1	180942126.0	180942407.0													2.46198	6.18262	3.88547				ENSG00000196187	TMEM63A		1.0
chr1	224434720.0	224434939.0	chr1	181211905.0	181212133.0													5.08912	19.87073	16.65984				ENSG00000162923	WDR26		0.65	WDR26
chr1	224437239.0	224437579.0	chr1	181214610.0	181214970.0													2.5987	5.257015	3.10021				ENSG00000162923	WDR26		1.0	WDR26
chr1	224439091.0	224439283.0	chr1	181216430.0	181216580.0													2.16558	3.44	1.66138				ENSG00000162923	WDR26		1.0	WDR26
chr1	225653841.0	225654044.0	chr1	182020458.0	182020667.0													2.81526	6.21917	3.88547				ENSG00000154380	ENAH		1.0
chr1	224183041.0	224183397.0	chr1	182282641.0	182282886.0													3.78977	11.43006	8.57941				ENSG00000143753	DEGS1		0.56
chr1	224113924.0	224114175.0	chr1	182341542.0	182341783.0													4.22289	14.07506	11.08079				ENSG00000143756	FBXO28		0.75
chr1	223845910.0	223846334.0	chr1	182408811.0	182409214.0													2.49042	4.75012	2.67473				ENSG00000143514	TP53BP2		0.91
chr1	223712128.0	223712534.0	chr1	182517460.0	182517883.0													2.660145	8.005395	5.578110000000001				ENSG00000162909	CAPN2		1.0
chr1	223707338.0	223707810.0	chr1	182520132.0	182520598.0													7.12291	53.00825	49.12137				ENSG00000162909	CAPN2		0.57
chr1	223364511.0	223364767.0	chr1	182763704.0	182763929.0													3.03182	7.27864	4.79764				ENSG00000143502	SUSD4		1.0	SUSD4
chr1	222734197.0	222734355.0	chr1	183277150.0	183277300.0													2.38214	4.29486	2.31495				ENSG00000162819,ENSG00000197520	BROX,FAM177B	1.0	1.0
chr1	222617309.0	222618165.0	chr1	183369473.0	183370072.0													7.70812	42.55704	38.84297				ENSG00000154305	MIA3		0.92
chr1	221741977.0	221743101.0	chr1	184033643.0	184034571.0													5.56637	39.28031	36.226395				ENSG00000143507	DUSP10		0.9
chr1	220879212.0	220879397.0	chr1	184732621.0	184732801.0													2.5987	5.22302	3.05673				ENSG00000286231,ENSG00000136630	ENSG00000286231,HLX	1.0	1.0
chr1	220272406.0	220272693.0	chr1	185203893.0	185204170.0													2.81526	6.21917	3.88547				ENSG00000118873	RAB3GAP2		0.84
chr1	214552267.0	214552657.0	chr1	189727292.0	189727681.0													4.90046	25.04599	21.69419				ENSG00000152104	PTPN14		1.0
chr1	214551664.0	214552125.0	chr1	189727800.0	189728249.0													2.3957	5.514915	3.3237				ENSG00000152104	PTPN14		1.0
chr1	213017936.0	213018168.0	chr1	190927154.0	190927377.0													3.5503	10.1	7.35876				ENSG00000174606	ANGEL2		1.0		1.0	1.0	upstream_gene_variant
chr1	212950083.0	212950628.0	chr1	190979178.0	190979641.0													7.10498	36.13525	32.54				ENSG00000143494	VASH2		0.84
chr1	212856869.0	212858496.0	chr1	191026048.0	191026505.0													8.29332	55.66885	51.74043				ENSG00000162769	FLVCR1		0.86		1.0	1.0	intron_variant
chr1	212791725.0	212791993.0	chr1	191062793.0	191063075.0													2.5987	5.22302	3.05673				ENSG00000117697,ENSG00000203705	NSL1,TATDN3		0.81,0.81
chr1	212623750.0	212623797.0	chr1	191165475.0	191165692.0													2.86445	6.7302	4.33141				ENSG00000162771	GARIN4		1.0
chr1	212604979.0	212605212.0	chr1	191186643.0	191186820.0													2.47806	4.85303	2.7684				ENSG00000162772	ATF3		1.0
chr1	212414688.0	212415098.0	chr1	191325761.0	191326093.0													4.1958	13.97799	10.997				ENSG00000065600	PACC1		0.52
chr1	212284509.0	212285411.0	chr1	191397034.0	191397907.0													7.78841	52.79436	48.95050500000001				ENSG00000066027	PPP2R5A		1.0
chr1	212035472.0	212035812.0	chr1	191575478.0	191575821.0													7.37034	44.08069	40.34045				ENSG00000143493,ENSG00000143476	INTS7,DTL		0.75,0.75
chr1	212035040.0	212035346.0	chr1	191575947.0	191576201.0													9.39901	66.04762	61.96152				ENSG00000143493,ENSG00000143476	INTS7,DTL	1.0	1.0
chr1	212030742.0	212030960.0	chr1	191577992.0	191578166.0													2.34172	4.8046	2.72451				ENSG00000143493,ENSG00000143476	INTS7,DTL	1.0	0.97
chr1	211830918.0	211831186.0	chr1	191717679.0	191717929.0													2.70698	5.71291	3.46029				ENSG00000123684	LPGAT1		1.0
chr1	211579121.0	211579400.0	chr1	191906548.0	191906825.0													5.05648	19.74875	16.54626				ENSG00000170385	SLC30A1		0.86
chr1	211259072.0	211259312.0	chr1	192138095.0	192138291.0													2.56537	5.41884	3.2361				ENSG00000117625	RCOR3		1.0		1.0	1.0	intron_variant
chr1	209827788.0	209827985.0	chr1	193130227.0	193130425.0													3.76547	11.3454	8.51334				ENSG00000117597	UTP25		0.93
chr1	209809547.0	209809879.0	chr1	193149530.0	193149833.0													2.90436	7.04446	4.61323				ENSG00000289700,ENSG00000117595	ENSG00000289700,IRF6		1.0,1.0
chr1	209672905.0	209673069.0	chr1	193275415.0	193275565.0													2.16558	3.44	1.66138				ENSG00000123689	G0S2		1.0
chr1	209657091.0	209657275.0	chr1	193297117.0	193297267.0													2.3541	4.46675	2.47083				ENSG00000196878	LAMB3		1.0
chr1	209653137.0	209653321.0	chr1	193301268.0	193301431.0													2.27508	3.98009	2.08717				ENSG00000196878	LAMB3		1.0
chr1	209652502.0	209652679.0	chr1	193301847.0	193301997.0													2.60146	5.3838	3.2039				ENSG00000196878	LAMB3		1.0
chr1	208246318.0	208246476.0	chr1	194617583.0	194617760.0													3.12043	8.37442	5.78946				ENSG00000076356	PLXNA2		1.0
chr1	208244176.0	208244601.0	chr1	194619643.0	194619946.0													4.88492	20.82486	17.5863				ENSG00000076356	PLXNA2		0.51
chr1	154959496.0	154961478.0	chr11	16439204.0	16439606.0													2.16558	3.44	1.66138				ENSG00000163346,ENSG00000163348	PBXIP1,PYGO2	1.0	0.81
chr1	154958745.0	154958968.0	chr11	16440128.0	16440351.0													3.14009	7.83081	5.28365				ENSG00000163346,ENSG00000163348	PBXIP1,PYGO2	1.0	1.0
chr1	154957291.0	154957476.0	chr11	16442522.0	16442698.0													2.27386	3.8579	1.97712				ENSG00000163346,ENSG00000163348	PBXIP1,PYGO2	1.0	1.0
chr1	248859007.0	248859410.0	chr11	58306938.0	58307170.0													3.74138	16.92701	13.8146				ENSG00000171163	ZNF692		0.81
chr1	248826537.0	248826767.0	chr11	58329965.0	58330148.0													2.35554	5.48635	3.29781				ENSG00000175137	SH3BP5L		1.0
chr1	248825824.0	248826382.0	chr11	58330313.0	58330811.0													2.7127	7.89813	5.37925				ENSG00000175137	SH3BP5L		0.84
chr1	248758384.0	248758581.0	chr11	58377017.0	58377242.0													2.87234	6.57719	4.2163				ENSG00000259823	LYPD8		1.0
chr1	248756109.0	248756294.0	chr11	58378514.0	58378684.0													2.09624	3.44606	1.66671				ENSG00000259823	LYPD8		1.0
chr1	248750469.0	248750691.0	chr11	58382699.0	58382906.0													2.62927	6.24666	3.91084				ENSG00000286015,ENSG00000259823	ENSG00000286015,LYPD8	1.0	1.0
chr1	247854301.0	247854498.0	chr11	58637701.0	58637882.0													2.09996	3.75723	1.94551				ENSG00000162722	TRIM58		1.0
chr1	247855716.0	247855906.0	chr11	58638689.0	58638866.0													2.11595	3.81051	1.97712				ENSG00000162722	TRIM58		1.0
chr1	228487139.0	228487512.0	chr11	58938759.0	58939127.0													6.15136	35.94349	32.35122				ENSG00000168159	RNF187		0.65
chr1	228457858.0	228458108.0	chr11	58954445.0	58954696.0													2.69663	6.49028	4.13602				ENSG00000181218,ENSG00000196890	H2AC25,H2BC26		0.94,0.94
chr1	228409172.0	228409391.0	chr11	58970445.0	58970643.0													2.46688	5.23431	3.067				ENSG00000154370,ENSG00000162931	TRIM11,TRIM17	1.0	1.0		1.0	1.0	frameshift_variant
chr1	228408645.0	228408954.0	chr11	58970806.0	58971131.0													2.63405	5.95291	3.68086				ENSG00000154370,ENSG00000162931	TRIM11,TRIM17	1.0	1.0
chr1	228107706.0	228107948.0	chr11	59204482.0	59204717.0													2.71914	7.88228	5.33219				ENSG00000143793,ENSG00000162910	C1orf35,MRPL55	1.0	1.0
chr1	228082445.0	228082776.0	chr11	59228161.0	59228507.0													8.44713	77.09573	72.85842				ENSG00000143761	ARF1		0.79	ARF1
chr1	227735373.0	227735509.0	chr11	59449944.0	59450095.0													3.14637	11.33635	8.50476				ENSG00000143740,ENSG00000081692	SNAP47,JMJD4	0.54	1.0
chr1	227734780.0	227735021.0	chr11	59450501.0	59450709.0													2.07775	4.26657	2.31495				ENSG00000143740,ENSG00000081692	SNAP47,JMJD4	1.0	1.0
chr1	247331748.0	247332293.0	chr11	59506096.0	59506705.0													3.996725	22.189385	19.061395				ENSG00000162714	ZNF496		0.78
chr1	151160726.0	151161741.0	chr12	93927851.0	93928134.0													2.92354	6.74126	4.33141				ENSG00000163156,ENSG00000163155	SCNM1,LYSMD1	1.0	0.59		1.0	0.0	missense_variant
chr1	236795041.0	236795468.0	chr13	12258049.0	12258401.0													7.90438	42.33081	38.62032				ENSG00000116984	MTR		0.59
chr1	236604404.0	236604660.0	chr13	12395009.0	12395489.0													6.28019	28.77297	25.32896				ENSG00000119285	HEATR1		0.56
chr1	236140283.0	236140519.0	chr13	12652767.0	12652995.0													2.16558	3.44	1.66138				ENSG00000077585	GPR137B		1.0
chr1	236142073.0	236142814.0	chr13	13393345.0	13394190.0													2.50489	5.061536666666667	2.957573333333334				ENSG00000077585	GPR137B		0.63		1.0	1.0	upstream_gene_variant
chr1	236065115.0	236065271.0	chr13	13437511.0	13437661.0													2.23881	4.10227	2.19731				ENSG00000116962	NID1		1.0
chr1	235328070.0	235328881.0	chr13	14063110.0	14063898.0													9.52856	57.22256	53.26926				ENSG00000054267,ENSG00000152904,ENSG00000285053	ARID4B,GGPS1,ENSG00000285053		0.87,0.87,0.87,0.87
chr1	248638447.0	248638679.0	chr14	14407804.0	14408036.0													2.16558	3.44	1.66138				ENSG00000279301,ENSG00000177151	OR2T11,OR2T35	1.0	1.0
chr1	89993381.0	89993775.0	chr17	77686457.0	77686815.0													2.16558	3.44	1.66138				ENSG00000162664	ZNF326		1.0
chr1	36467840.0	36468163.0	chr19	60080717.0	60080928.0													2.16558	3.44	1.66138				ENSG00000116898,ENSG00000119535	MRPS15,CSF3R	1.0	1.0
chr1	156236404.0	156239796.0	chr2	4650065.0	4650503.0													2.5445599999999997	5.09063	2.996395				ENSG00000260238,ENSG00000160783,ENSG00000242252	PMF1-BGLAP,PMF1,BGLAP	1.0,1.0	0.77		1.0	1.0	intron_variant
chr1	153959747.0	153960017.0	chr2	30160450.0	30160708.0													2.49042	4.75012	2.67473				ENSG00000160741,ENSG00000143570,ENSG00000285779	CRTC2,SLC39A1,ENSG00000285779	1.0,1.0	1.0
chr1	154962862.0	154963120.0	chr2	75694976.0	75695204.0													3.57321	10.17846	7.41454				ENSG00000163348,ENSG00000160691	PYGO2,SHC1	1.0	1.0
chr1	153461457.0	153461690.0	chr3	33718308.0	33718489.0													3.46493	9.57153	6.85574				ENSG00000143556	S100A7		1.0
chr1	157993020.0	157993524.0	chr3	87174534.0	87174990.0													4.6268	20.05429	16.83919				ENSG00000183853	KIRREL1		1.0
chr1	157140018.0	157140171.0	chr3	87523866.0	87524033.0													2.52427	5.28454	3.11281				ENSG00000117036	ETV3		1.0
chr1	156861107.0	156861306.0	chr3	87794771.0	87794970.0													2.18409	4.36297	2.37666				ENSG00000198400,ENSG00000027644	NTRK1,INSRR	1.0	1.0
chr1	156742963.0	156743375.0	chr3	87914980.0	87915294.0													2.07171	3.75977	1.94781				ENSG00000143314,ENSG00000143321	MRPL24,HDGF	1.0	1.0
chr1	156728695.0	156729025.0	chr3	87930040.0	87930331.0													5.16194	21.59714	18.33614				ENSG00000143319,ENSG00000143303	ISG20L2,METTL25B	1.0	0.78
chr1	156728235.0	156728432.0	chr3	87930591.0	87930741.0													2.52653	5.14718	3.03562				ENSG00000143319,ENSG00000143303	ISG20L2,METTL25B	1.0	1.0
chr1	156726753.0	156726953.0	chr3	87932226.0	87932408.0													2.3335	4.40198	2.41206				ENSG00000143319,ENSG00000143303	ISG20L2,METTL25B	1.0	1.0
chr1	156710022.0	156710485.0	chr3	87944606.0	87945029.0													2.449495	5.88725	3.633275				ENSG00000143320	CRABP2		1.0
chr1	156706094.0	156706293.0	chr3	87948061.0	87948211.0													2.12505	3.94332	2.05426				ENSG00000143320	CRABP2		1.0
chr1	156572498.0	156572777.0	chr3	88081858.0	88082085.0													3.61712	12.3045	9.40618				ENSG00000183856	IQGAP3		0.76
chr1	156505317.0	156505565.0	chr3	88138341.0	88138572.0													2.19445	5.27647	3.10568				ENSG00000116604	MEF2D		1.0
chr1	156502467.0	156502714.0	chr3	88141058.0	88141289.0													2.20667	5.88285	3.61684				ENSG00000116604	MEF2D		1.0
chr1	156500728.0	156501523.0	chr3	88141894.0	88142456.0													2.8838299999999997	11.989656666666669	9.200903333333336				ENSG00000116604	MEF2D		0.94
chr1	156338044.0	156338839.0	chr3	88296588.0	88297364.0													5.5102199999999995	35.788729999999994	32.647710000000004				ENSG00000163468,ENSG00000163467	CCT3,TSACC		0.69,0.69
chr1	156282585.0	156282872.0	chr3	88336230.0	88336518.0													2.65781	6.6659	4.29837				ENSG00000198952,ENSG00000163472	SMG5,TMEM79	0.84	1.0
chr1	156210353.0	156210505.0	chr3	88412632.0	88412782.0													2.02093	3.76666	1.95405				ENSG00000160785,ENSG00000260238,ENSG00000160783	SLC25A44,PMF1-BGLAP,PMF1	1.0	1.0,1.0
chr1	156153188.0	156153526.0	chr3	88455757.0	88456090.0													2.49911	6.47719	4.12399				ENSG00000196189	SEMA4A		1.0
chr1	156114147.0	156114870.0	chr3	88503150.0	88503796.0													7.0725050000000005	99.65171	95.49014				ENSG00000160789	LMNA		0.78
chr1	156082832.0	156083089.0	chr3	88531445.0	88531634.0													3.10613	9.12878	6.45698				ENSG00000254726	MEX3A		1.0
chr1	156054582.0	156055025.0	chr3	88552729.0	88553171.0													6.75958	48.5458	44.72928				ENSG00000160803,ENSG00000116586	UBQLN4,LAMTOR2	0.55	1.0
chr1	156053849.0	156054338.0	chr3	88553384.0	88553703.0													4.31154	21.36528	18.11434				ENSG00000160803,ENSG00000116586	UBQLN4,LAMTOR2		1.0,1.0
chr1	155934232.0	155934748.0	chr3	88685479.0	88685984.0													9.04573	56.92205	52.97434				ENSG00000132680	KHDC4		0.65
chr1	155911239.0	155911555.0	chr3	88716729.0	88716959.0													5.21991	22.92996	19.63549				ENSG00000143622	RIT1		0.65	RIT1
chr1	155860352.0	155860509.0	chr3	88771557.0	88771715.0													2.54103	5.04689	2.9449				ENSG00000116580,ENSG00000132718	GON4L,SYT11	1.0	1.0
chr1	155859501.0	155859699.0	chr3	88772385.0	88772578.0													2.87081	7.10933	4.67355				ENSG00000116580,ENSG00000132718	GON4L,SYT11	0.67	1.0
chr1	155563076.0	155563402.0	chr3	88949789.0	88950094.0													2.61733	6.04936	3.76973				ENSG00000116539	ASH1L		1.0	ASH1L
chr1	155277893.0	155278127.0	chr3	89159608.0	89159758.0													2.38214	4.29486	2.31495				ENSG00000176444,ENSG00000143630	CLK2,HCN3	1.0	1.0
chr1	155273382.0	155273648.0	chr3	89164657.0	89164924.0													5.81336	26.51086	23.12148				ENSG00000176444,ENSG00000143630	CLK2,HCN3		0.54,0.54
chr1	155264476.0	155264819.0	chr3	89174903.0	89175230.0													2.66768	7.17986	4.73908				ENSG00000116521,ENSG00000176444	SCAMP3,CLK2	1.0	1.0
chr1	155244510.0	155244988.0	chr3	89196262.0	89196824.0													4.44972	19.849365	17.11326				ENSG00000177628	GBA1		1.0
chr1	155208515.0	155209323.0	chr3	89213820.0	89214615.0													3.66021	17.038465	13.93179				ENSG00000169231,ENSG00000173171	THBS3,MTX1	0.78	1.0
chr1	155194612.0	155195110.0	chr3	89227272.0	89227678.0													5.61505	41.45505	37.76036				ENSG00000185499	MUC1		1.0
chr1	155193525.0	155193794.0	chr3	89228198.0	89228463.0													2.23048	5.77652	3.51909				ENSG00000185499	MUC1		1.0
chr1	155188995.0	155189404.0	chr3	89230597.0	89230882.0													1.985835	4.184760000000001	2.24954				ENSG00000273088,ENSG00000185499	ENSG00000273088,MUC1	1.0	1.0
chr1	155176609.0	155177081.0	chr3	89242367.0	89242793.0													2.5577	6.651795	4.26799				ENSG00000163463,ENSG00000273088,ENSG00000163462	KRTCAP2,ENSG00000273088,TRIM46	1.0,1.0	1.0
chr1	155169793.0	155170079.0	chr3	89248930.0	89249136.0													2.46723	5.92781	3.65786				ENSG00000163463,ENSG00000273088,ENSG00000163462	KRTCAP2,ENSG00000273088,TRIM46	1.0,1.0	1.0
chr1	155140446.0	155140688.0	chr3	89266443.0	89266660.0													4.12371	15.7385	12.67475				ENSG00000179085	DPM3		0.65
chr1	155135526.0	155136083.0	chr3	89270299.0	89270810.0													2.11864	3.81946	1.97712				ENSG00000169241	SLC50A1		0.59
chr1	155135077.0	155135334.0	chr3	89270974.0	89271243.0													4.31107	18.02714	14.87953				ENSG00000169241	SLC50A1		1.0
chr1	155133962.0	155134215.0	chr3	89272381.0	89272595.0													3.22314	10.22299	7.45698				ENSG00000169242,ENSG00000169241	EFNA1,SLC50A1	1.0	1.0
chr1	155131355.0	155131531.0	chr3	89276231.0	89276407.0													2.39478	5.77286	3.51561				ENSG00000169242,ENSG00000169241	EFNA1,SLC50A1	1.0	1.0
chr1	155127707.0	155128019.0	chr3	89279499.0	89279807.0													3.76245	15.48436	12.42803				ENSG00000169242	EFNA1		0.54
chr1	155125789.0	155126042.0	chr3	89281417.0	89281595.0													1.94175	3.30956	1.60669				ENSG00000169242	EFNA1		1.0
chr1	155075325.0	155075461.0	chr3	89327551.0	89327725.0													2.92772	7.67711	5.17005				ENSG00000251246,ENSG00000143590	EFNA4-EFNA3,EFNA3	1.0	1.0
chr1	155061833.0	155061985.0	chr3	89340389.0	89340539.0													2.24796	5.17055	3.05673				ENSG00000143537,ENSG00000243364,ENSG00000251246	ADAM15,EFNA4,EFNA4-EFNA3	1.0	1.0,1.0
chr1	155050989.0	155051362.0	chr3	89349910.0	89350164.0													3.34113	13.15814	10.21628				ENSG00000143537	ADAM15		0.88
chr1	155050609.0	155050824.0	chr3	89350305.0	89350520.0													2.60756	7.69335	5.18523				ENSG00000163357,ENSG00000143537	DCST1,ADAM15	1.0	1.0
chr1	155038683.0	155038851.0	chr3	89359711.0	89359885.0													2.63071	7.80115	5.28365				ENSG00000163354,ENSG00000163357	DCST2,DCST1	1.0	0.58
chr1	155033723.0	155033960.0	chr3	89365145.0	89365352.0													2.07254	3.95614	2.06587				ENSG00000163354,ENSG00000163357	DCST2,DCST1	0.57	0.76
chr1	155002012.0	155002433.0	chr3	89393544.0	89393955.0													10.70253	129.82579	125.0498				ENSG00000160685	ZBTB7B		1.0
chr1	155001224.0	155001874.0	chr3	89394082.0	89394733.0													2.22874	6.13487	3.92943				ENSG00000160685	ZBTB7B		1.0
chr1	155000706.0	155000932.0	chr3	89395011.0	89395258.0													2.64974	9.14053	6.46817				ENSG00000160685	ZBTB7B		1.0		1.0	1.0	non_coding_transcript_exon_variant
chr1	154992607.0	154992946.0	chr3	89403255.0	89403565.0													2.17289	3.78397	1.9696				ENSG00000160688,ENSG00000163352	FLAD1,LENEP	1.0	1.0
chr1	154974200.0	154974776.0	chr3	89418181.0	89418756.0													7.52921	91.39311	86.97992				ENSG00000160691,ENSG00000173207	SHC1,CKS1B		1.0,1.0
chr1	154970648.0	154971108.0	chr3	89421286.0	89421726.0													8.54879	117.28631	112.60758				ENSG00000160691,ENSG00000173207	SHC1,CKS1B		0.78,0.78
chr1	154936887.0	154937118.0	chr3	89458994.0	89459206.0													3.5057	11.60857	8.75078				ENSG00000163344	PMVK		1.0
chr1	154559221.0	154559844.0	chr3	89772589.0	89773118.0													3.34601	11.84449	8.9774				ENSG00000160714	UBE2Q1		1.0
chr1	154558805.0	154559038.0	chr3	89773235.0	89773487.0													4.84226	25.43802	22.07403				ENSG00000160714	UBE2Q1		1.0
chr1	154501512.0	154501680.0	chr3	89831836.0	89832025.0													2.38214	4.29486	2.31495				ENSG00000169291,ENSG00000163239	SHE,TDRD10	1.0	1.0
chr1	154500076.0	154500386.0	chr3	89833187.0	89833461.0													2.5987	5.22302	3.05673				ENSG00000169291,ENSG00000163239	SHE,TDRD10	1.0	1.0
chr1	154325065.0	154325277.0	chr3	89963523.0	89963688.0													2.50553	6.36213	4.01755				ENSG00000143595,ENSG00000143515	AQP10,ATP8B2	1.0	1.0
chr1	154195359.0	154195572.0	chr3	90067923.0	90068133.0													3.70556	11.64457	8.7853				ENSG00000143549	TPM3		1.0
chr1	154157970.0	154158278.0	chr3	90099078.0	90099333.0													2.50752	5.08678	2.98083				ENSG00000143552	NUP210L		1.0
chr1	153990599.0	153990936.0	chr3	90213477.0	90213809.0													3.81928	13.11689	10.17631				ENSG00000285641,ENSG00000143545,ENSG00000177954	ENSG00000285641,RAB13,RPS27	0.52	1.0,1.0
chr1	153986210.0	153986485.0	chr3	90220666.0	90220923.0													2.30658	4.31713	2.33492				ENSG00000285641,ENSG00000143545,ENSG00000177954	ENSG00000285641,RAB13,RPS27		0.87,0.87,0.87,0.87
chr1	153981716.0	153981902.0	chr3	90225750.0	90225915.0													2.37069	4.26138	2.31495				ENSG00000143543,ENSG00000285641,ENSG00000143545	JTB,ENSG00000285641,RAB13	1.0,1.0	1.0
chr1	153977270.0	153977858.0	chr3	90231393.0	90231938.0													7.41139	38.33505	34.69936				ENSG00000285779,ENSG00000143543,ENSG00000285641	ENSG00000285779,JTB,ENSG00000285641	0.69,0.69	1.0
chr1	153963552.0	153963800.0	chr3	90247950.0	90248200.0													3.94295	15.24735	12.2069				ENSG00000143570,ENSG00000285779,ENSG00000143578	SLC39A1,ENSG00000285779,CREB3L4	1.0	1.0,1.0
chr1	153962672.0	153962824.0	chr3	90248868.0	90249018.0													1.9884	3.29591	1.59448				ENSG00000160741,ENSG00000143570,ENSG00000285779	CRTC2,SLC39A1,ENSG00000285779	1.0,1.0	1.0
chr1	153958547.0	153958875.0	chr3	90254020.0	90254354.0													6.50462	46.15507	42.37926				ENSG00000160741	CRTC2		0.8
chr1	153946641.0	153946844.0	chr3	90265011.0	90265225.0													2.66976	8.93293	6.29503				ENSG00000198837	DENND4B		0.62
chr1	153922847.0	153923553.0	chr3	90292599.0	90293307.0													7.309885	57.628635	54.124225				ENSG00000143614	GATAD2B		0.82	GATAD2B
chr1	153727640.0	153728176.0	chr3	90433374.0	90433897.0													9.31446	77.85849	73.61103				ENSG00000143624	INTS3		0.76		1.0	1.0	upstream_gene_variant
chr1	153676223.0	153676412.0	chr3	90468338.0	90468516.0													2.3759	5.0517	2.9492				ENSG00000169418	NPR1		1.0
chr1	153670851.0	153671322.0	chr3	90475857.0	90476300.0													7.2205	49.20615	45.37812				ENSG00000143621	ILF2		0.7
chr1	153628100.0	153628320.0	chr3	90514375.0	90514554.0													1.99833	3.32821	1.6232				ENSG00000189171,ENSG00000160678	S100A13,S100A1		1.0,1.0
chr1	153627554.0	153627766.0	chr3	90514794.0	90514944.0													2.34657	4.69535	2.67473				ENSG00000189171,ENSG00000160678	S100A13,S100A1		1.0,1.0
chr1	153616146.0	153616529.0	chr3	90526660.0	90527013.0													2.38197	5.07322	2.96871				ENSG00000188643,ENSG00000189334	S100A16,S100A14		1.0,1.0
chr1	153568219.0	153568915.0	chr3	90585645.0	90585954.0													2.61153	10.7562	7.96618				ENSG00000196754	S100A2		1.0		1.0	1.0	upstream_gene_variant
chr1	153566319.0	153567084.0	chr3	90586759.0	90587433.0													7.54055	90.49403	86.09115				ENSG00000196754	S100A2		1.0
chr1	153551805.0	153552698.0	chr3	90597731.0	90598172.0													2.32536	5.859105	3.5949				ENSG00000188015	S100A3		1.0
chr1	153549399.0	153549603.0	chr3	90600854.0	90601032.0													2.48307	9.19361	6.51865				ENSG00000196154,ENSG00000188015	S100A4,S100A3		1.0,1.0
chr1	153545640.0	153546144.0	chr3	90603452.0	90603918.0													5.87139	55.01054	51.09309				ENSG00000196420,ENSG00000196154	S100A5,S100A4		0.58,0.58
chr1	153543103.0	153543370.0	chr3	90606338.0	90606574.0													2.2515	6.7958	4.38228				ENSG00000196420	S100A5		1.0
chr1	153416408.0	153416570.0	chr3	90648316.0	90648466.0													2.43072	4.84117	2.75764				ENSG00000184330	S100A7A		0.69
chr1	153415313.0	153415736.0	chr3	90649093.0	90649434.0													2.8626	7.08048	4.64682				ENSG00000184330	S100A7A		1.0
chr1	153392954.0	153393400.0	chr3	90660940.0	90661230.0													2.32269	4.86215	2.77698				ENSG00000143546	S100A8		1.0
chr1	153357726.0	153357886.0	chr3	91508375.0	91508525.0													2.70698	5.71291	3.46029				ENSG00000163220	S100A9		0.8		1.0	1.0	upstream_gene_variant
chr1	153217301.0	153217568.0	chr3	92123961.0	92124226.0													2.5987	5.22302	3.05673				ENSG00000203783	PRR9		1.0
chr1	153042653.0	153042852.0	chr3	92415157.0	92415330.0													2.92354	6.74126	4.33141				ENSG00000163216	SPRR2D		1.0
chr1	152981975.0	152982149.0	chr3	92488992.0	92489181.0													2.16558	3.44	1.66138				ENSG00000169474	SPRR1A		1.0
chr1	152979314.0	152979585.0	chr3	92492439.0	92492651.0													2.5987	5.22302	3.05673				ENSG00000169474	SPRR1A		1.0					0.003029	1.0
chr1	152967393.0	152967544.0	chr3	92505022.0	92505172.0													2.16558	3.44	1.66138				ENSG00000184148	SPRR4		1.0
chr1	152944004.0	152944523.0	chr3	92538336.0	92538534.0													2.27386	3.8579	1.97712				ENSG00000283227	SPRR5		1.0
chr1	152908402.0	152908594.0	chr3	92573685.0	92573868.0													2.27386	3.8579	1.97712				ENSG00000163207	IVL		0.75
chr1	152794431.0	152794614.0	chr3	92659051.0	92659226.0													2.5987	5.22302	3.05673				ENSG00000172155	LCE1D		1.0
chr1	152796621.0	152796770.0	chr3	92687161.0	92687311.0													2.49042	4.75012	2.67473				ENSG00000172155	LCE1D		0.67
chr1	152757824.0	152758138.0	chr3	92827136.0	92827436.0													2.40852	4.90228	2.81325				ENSG00000203786	KPRP		0.64
chr1	152753881.0	152754103.0	chr3	92829531.0	92829746.0													2.27386	3.8579	1.97712				ENSG00000203786	KPRP		1.0
chr1	152623411.0	152623614.0	chr3	92920343.0	92920571.0													2.27386	3.8579	1.97712				ENSG00000185962	LCE3A		1.0
chr1	152514102.0	152514424.0	chr3	93015741.0	93016058.0													2.16558	3.44	1.66138				ENSG00000169509	CRCT1		1.0
chr1	152361482.0	152361687.0	chr3	93195878.0	93196062.0													2.16558	3.44	1.66138				ENSG00000143520	FLG2		1.0
chr1	152089010.0	152089204.0	chr3	93468610.0	93468817.0													2.27386	3.8579	1.97712				ENSG00000182898	TCHHL1		0.72
chr1	152041780.0	152041955.0	chr3	93515698.0	93515848.0													2.25681	4.74225	2.67473				ENSG00000163191	S100A11		1.0
chr1	151839845.0	151840129.0	chr3	94362107.0	94362383.0													2.21797	4.59798	2.58943				ENSG00000225556	C2CD4D		1.0
chr1	151834388.0	151834617.0	chr3	94368415.0	94368603.0													2.51812	6.27037	3.93271				ENSG00000143365	RORC		1.0
chr1	151766502.0	151766725.0	chr3	94436549.0	94436746.0													2.73585	6.4653	4.11302				ENSG00000143436,ENSG00000143450	MRPL9,OAZ3		1.0,1.0
chr1	151372864.0	151373523.0	chr3	94693169.0	94693411.0													2.21096	4.01353	2.11739				ENSG00000143416	SELENBP1		1.0
chr1	151537782.0	151538033.0	chr3	94760662.0	94760935.0													2.43478	5.25997	3.09046				ENSG00000143375,ENSG00000143367	CGN,TUFT1	1.0	1.0
chr1	151536863.0	151537056.0	chr3	94761628.0	94761802.0													2.34975	4.70602	2.67473				ENSG00000143375,ENSG00000143367	CGN,TUFT1	1.0	1.0
chr1	151459393.0	151459640.0	chr3	94837252.0	94837496.0													6.22744	33.30486	29.76525				ENSG00000143442	POGZ		0.59	POGZ
chr1	151399375.0	151399585.0	chr3	94886909.0	94887122.0													3.8059	12.80087	9.8715				ENSG00000159377	PSMB4		0.94
chr1	151347114.0	151347508.0	chr3	94953915.0	94954284.0													7.07565	48.91038	45.08834				ENSG00000143390	RFX5		0.65
chr1	151327608.0	151327906.0	chr3	94974534.0	94974792.0													3.38115	9.51251	6.82101				ENSG00000143393	PI4KB		1.0
chr1	151281832.0	151282322.0	chr3	95015400.0	95015887.0													13.67171	252.17813	247.00345				ENSG00000143373	ZNF687		0.95
chr1	151281289.0	151281700.0	chr3	95016026.0	95016443.0													6.21849	67.26314	63.15968				ENSG00000143373	ZNF687		1.0		1.0	1.0	intron_variant	0.0044905	2.0
chr1	151198114.0	151198631.0	chr3	95106790.0	95107248.0													7.17571	41.72591	38.02707				ENSG00000143398	PIP5K1A		0.85
chr1	151176647.0	151177027.0	chr3	95122381.0	95122773.0													2.40525	5.81541	3.55474				ENSG00000163157,ENSG00000163159	TMOD4,VPS72	1.0	1.0
chr1	151170380.0	151170619.0	chr3	95128642.0	95128830.0													2.34723	5.0757	2.97079				ENSG00000163155,ENSG00000163157	LYSMD1,TMOD4	1.0	1.0
chr1	151146652.0	151146910.0	chr3	95160217.0	95160468.0													6.28366	33.99274	30.44124				ENSG00000143434	SEMA6C		1.0
chr1	151070314.0	151070748.0	chr3	95217769.0	95218161.0													5.67613	30.327	26.85114				ENSG00000143458	GABPB2		1.0		1.0	1.0	non_coding_transcript_exon_variant
chr1	151059580.0	151059808.0	chr3	95228639.0	95228792.0													2.34899	4.956	2.86245				ENSG00000197622,ENSG00000213190	CDC42SE1,MLLT11		0.82,0.82
chr1	151057792.0	151058303.0	chr3	95230035.0	95230541.0													3.09278	9.67609	6.95534				ENSG00000197622,ENSG00000213190	CDC42SE1,MLLT11	1.0	1.0
chr1	151008190.0	151008653.0	chr3	95281601.0	95282018.0													5.83178	35.13607	31.56021				ENSG00000143409,ENSG00000143363	MINDY1,PRUNE1		1.0,1.0
chr1	151006765.0	151007051.0	chr3	95282878.0	95283148.0													4.16822	18.84585	15.67118				ENSG00000143409,ENSG00000143363	MINDY1,PRUNE1		0.52,0.52
chr1	150982089.0	150982419.0	chr3	95307027.0	95307353.0													3.20963	8.69037	6.06631				ENSG00000143412	ANXA9		0.62		1.0	0.0	intron_variant
chr1	150876327.0	150876958.0	chr3	95434143.0	95434686.0													13.00734	101.80727	97.27654				ENSG00000143437	ARNT		0.57
chr1	150809763.0	150810060.0	chr3	95497276.0	95497542.0													2.67819	6.58376	4.22243				ENSG00000143387,ENSG00000143437	CTSK,ARNT	1.0	1.0
chr1	150697044.0	150697678.0	chr3	95588494.0	95589080.0													10.71963	68.85657	64.73032				ENSG00000143457	GOLPH3L		0.83
chr1	150549167.0	150549646.0	chr3	95687777.0	95687996.0													2.56987	7.51707	5.02054				ENSG00000143382,ENSG00000143382	ADAMTSL4,ADAMTSL4	0.5	0.5
chr1	150548496.0	150549025.0	chr3	95688099.0	95688494.0													2.517595	6.91511	4.511665				ENSG00000143382	ADAMTSL4		1.0
chr1	150545785.0	150545949.0	chr3	95689625.0	95689806.0													2.75009	8.35122	5.77248				ENSG00000143382	ADAMTSL4		1.0
chr1	150507929.0	150508193.0	chr3	95739460.0	95739726.0													3.33075	11.55359	8.69804				ENSG00000143369	ECM1		0.68
chr1	150483511.0	150483665.0	chr3	95757031.0	95757181.0													2.0284	3.51802	1.73132				ENSG00000143374	TARS2		1.0
chr1	150363540.0	150364172.0	chr3	95819326.0	95819941.0													4.714205	21.11727	17.8735				ENSG00000163125	RPRD2		0.96		1.0	1.0	intron_variant
chr1	150293641.0	150293992.0	chr3	95871356.0	95871674.0													5.79151	27.63651	24.22101				ENSG00000266472	MRPS21		0.63
chr1	150282009.0	150282930.0	chr3	95881852.0	95882710.0													3.16697	9.39009	6.713245000000001				ENSG00000159208	CIART		0.59
chr1	150268982.0	150269264.0	chr3	95893704.0	95893999.0													7.73258	53.38186	49.48824				ENSG00000117362,ENSG00000118292	APH1A,C1orf54		0.88,0.88
chr1	150235969.0	150236409.0	chr3	95928989.0	95929436.0													13.63979	139.77827	134.94092				ENSG00000143401	ANP32E		0.68
chr1	150012704.0	150012976.0	chr3	96102592.0	96102864.0													2.46305	4.94486	2.85224				ENSG00000264522	OTUD7B		1.0
chr1	149939172.0	149939584.0	chr3	96160092.0	96160482.0													2.88577	8.24392	5.67179				ENSG00000014914,ENSG00000264522	MTMR11,OTUD7B	1.0	1.0
chr1	149937897.0	149938485.0	chr3	96160813.0	96161053.0													2.79261	7.51845	5.02185				ENSG00000014914,ENSG00000264522	MTMR11,OTUD7B	1.0	1.0
chr1	149937431.0	149937616.0	chr3	96161292.0	96161519.0													2.85467	7.58478	5.08409				ENSG00000014914	MTMR11		1.0					0.00391	1.0
chr1	149927774.0	149928089.0	chr3	96172259.0	96172557.0													4.92027	21.66758	18.40499				ENSG00000143368	SF3B4		0.91					0.0035455	2.0
chr1	149918467.0	149918695.0	chr3	96180340.0	96180559.0													2.70156	6.83257	4.41651				ENSG00000159164	SV2A		1.0
chr1	149887953.0	149888150.0	chr3	96219691.0	96219880.0													3.35821	10.10493	7.36342				ENSG00000184678,ENSG00000184270	H2BC21,H2AC21		1.0,1.0
chr1	149886795.0	149887063.0	chr3	96220754.0	96221007.0													6.52591	34.18646	30.62922				ENSG00000184678,ENSG00000184260	H2BC21,H2AC20	0.54	1.0
chr1	149851603.0	149852660.0	chr3	96238934.0	96239768.0													5.58936	56.59117	52.931245				ENSG00000203852	H3C15		0.95
chr1	149850823.0	149851177.0	chr3	96240185.0	96240527.0													5.30593	44.5914	40.84125				ENSG00000288859,ENSG00000203852	H2AC19,H3C15		0.67,0.67
chr1	149812136.0	149813285.0	chr3	96269088.0	96269937.0													7.12766	36.22617	32.6295				ENSG00000203814	H2BC18		0.8					0.0081555	4.0
chr1	145996478.0	145996889.0	chr3	96557673.0	96558043.0													9.9959	79.79111	75.51942				ENSG00000265972	TXNIP		0.75
chr1	145957877.0	145958458.0	chr3	96600657.0	96601230.0													6.8916	48.83632	45.01565				ENSG00000280778,ENSG00000271601	ENSG00000280778,LIX1L	1.0	0.76
chr1	145859726.0	145860111.0	chr3	96696152.0	96696501.0													5.59967	29.56727	26.10847				ENSG00000131788	PIAS3		1.0
chr1	145826744.0	145827085.0	chr3	96723429.0	96723761.0													2.9511	8.32277	5.74581				ENSG00000265491,ENSG00000186141	RNF115,POLR3C	1.0	1.0
chr1	145823981.0	145824291.0	chr3	96727414.0	96727697.0													5.41248	26.76181	23.36752				ENSG00000265491,ENSG00000186141	RNF115,POLR3C		0.63,0.63
chr1	145820273.0	145820472.0	chr3	96730727.0	96730941.0													2.24194	4.11225	2.20624				ENSG00000265491,ENSG00000186141	RNF115,POLR3C	1.0	1.0					0.00912	1.0
chr1	147607809.0	147608007.0	chr3	97220528.0	97220721.0													2.38214	4.29486	2.31495				ENSG00000116128,ENSG00000288626	BCL9,ENSG00000288626	1.0	1.0
chr1	147540857.0	147541292.0	chr3	97298139.0	97298473.0													2.00261	3.25261	1.55584				ENSG00000116128	BCL9		1.0		1.0	1.0	upstream_gene_variant
chr1	147539940.0	147540116.0	chr3	97299260.0	97299410.0													2.43682	5.13174	3.02188				ENSG00000116128	BCL9		1.0					0.000784	1.0
chr1	147539112.0	147539295.0	chr3	97300485.0	97300663.0													3.56473	11.3622	8.52943				ENSG00000116128	BCL9		1.0
chr1	120176436.0	120176616.0	chr3	97901122.0	97901301.0													2.10632	3.37563	1.66138				ENSG00000265808	SEC22B		0.53
chr1	120069403.0	120069954.0	chr3	98013295.0	98013700.0													3.266085	10.72598	7.929164999999999				ENSG00000134250	NOTCH2		0.53
chr1	119711749.0	119711961.0	chr3	98339897.0	98340097.0													3.31299	10.37325	7.6008				ENSG00000092621	PHGDH		0.87
chr1	119647998.0	119648642.0	chr3	98382196.0	98382646.0													3.581955	11.59482	8.90367				ENSG00000143067	ZNF697		0.58
chr1	118988264.0	118988613.0	chr3	99253056.0	99253413.0													4.54727	20.98647	17.74441				ENSG00000092607	TBX15		0.77
chr1	117933494.0	117933652.0	chr3	100160864.0	100161014.0													2.30326	4.30664	2.32545				ENSG00000196505,ENSG00000065183	GDAP2,WDR3	1.0	1.0
chr1	117121349.0	117122290.0	chr3	100921959.0	100922771.0													5.51085	47.250945	44.007000000000005				ENSG00000134253	TRIM45		0.57
chr1	117059862.0	117060460.0	chr3	100969528.0	100969949.0													5.90758	28.9461	25.49896				ENSG00000116830	TTF2		0.78
chr1	116907383.0	116907584.0	chr3	101112347.0	101112555.0													2.56537	5.41884	3.2361				ENSG00000134247	PTGFRN		1.0
chr1	116672243.0	116672746.0	chr3	101372484.0	101372648.0													3.14009	7.83081	5.28365				ENSG00000143061	IGSF3		0.97
chr1	116573753.0	116574155.0	chr3	101463106.0	101463459.0													2.64362	5.6725	3.46029				ENSG00000116815	CD58		1.0
chr1	116373001.0	116373304.0	chr3	101604602.0	101604901.0													6.51901	38.63062	34.98772				ENSG00000163399	ATP1A1		0.8
chr1	116111254.0	116111509.0	chr3	101836183.0	101836428.0													2.99103	7.52734	5.03018				ENSG00000173212	MAB21L3		0.57
chr1	115843109.0	115843483.0	chr3	102007702.0	102008042.0													2.27273	4.09159	2.1878				ENSG00000177551	NHLH2		1.0
chr1	115773497.0	115773725.0	chr3	102079526.0	102079751.0													2.28029	4.23396	2.31495				ENSG00000118729	CASQ2		0.95
chr1	115769689.0	115769954.0	chr3	102085117.0	102085373.0													3.44067	11.11133	8.28928				ENSG00000118729	CASQ2		1.0
chr1	115641847.0	115642078.0	chr3	102204518.0	102204745.0													3.36291	10.12279	7.38038				ENSG00000173218	VANGL1		0.53		1.0	0.0	5_prime_UTR_variant
chr1	115338114.0	115338407.0	chr3	102469741.0	102470051.0													2.24179	4.57172	2.56577				ENSG00000134259	NGF		0.54
chr1	114849817.0	114850001.0	chr3	102942495.0	102942664.0													2.43902	4.59625	2.58791				ENSG00000198765	SYCP1		0.75
chr1	114780533.0	114780900.0	chr3	102995547.0	102995881.0													9.20539	66.26924	62.18018				ENSG00000052723	SIKE1		0.59
chr1	114757874.0	114758373.0	chr3	103020209.0	103020718.0													8.40401	63.79579	59.74187				ENSG00000009307	CSDE1		0.78
chr1	114669903.0	114670298.0	chr3	103102453.0	103102807.0													6.95162	38.8103	35.1642				ENSG00000175984	DENND2C		0.63
chr1	114155194.0	114155370.0	chr3	103573850.0	103574026.0													2.26095	4.17265	2.26065				ENSG00000134207	SYT6		1.0
chr1	113979282.0	113979649.0	chr3	103737801.0	103738157.0													2.414835	5.38345	3.2470350000000003				ENSG00000116774	OLFML3		0.52
chr1	113904597.0	113904784.0	chr3	103809875.0	103810063.0													2.34375	4.43425	2.4414				ENSG00000134262,ENSG00000118655	AP4B1,DCLRE1B	1.0	1.0
chr1	113874809.0	113874969.0	chr3	103852441.0	103852679.0													2.16558	3.44	1.66138				ENSG00000134242	PTPN22		1.0
chr1	113761246.0	113761470.0	chr3	103966954.0	103967104.0													2.5987	5.22302	3.05673				ENSG00000116793	PHTF1		1.0
chr1	113389914.0	113390501.0	chr3	104220384.0	104220937.0													11.77364	110.73583	106.11768				ENSG00000081026	MAGI3		1.0
chr1	113072822.0	113073242.0	chr3	104511845.0	104512268.0													4.98084	19.11242	15.92503				ENSG00000198799	LRIG2		0.9
chr1	112956577.0	112956813.0	chr3	104638152.0	104638317.0													2.90777	7.60374	5.10158				ENSG00000155380	SLC16A1		1.0
chr1	112956127.0	112956386.0	chr3	104638469.0	104638734.0													8.18926	52.49921	48.61966				ENSG00000155380	SLC16A1		0.73
chr1	112707439.0	112707630.0	chr3	104788575.0	104788733.0													2.18027	5.75031	3.49501				ENSG00000155366,ENSG00000271810	RHOC,ENSG00000271810	1.0	1.0
chr1	112619006.0	112619862.0	chr3	104864359.0	104865209.0													2.9235333333333333	6.840993333333333	4.4626866666666665				ENSG00000007341,ENSG00000116489	ST7L,CAPZA1		0.84,0.84
chr1	112504760.0	112505014.0	chr3	104965148.0	104965419.0													2.22603	4.28833	2.31495				ENSG00000134245	WNT2B		1.0
chr1	112393621.0	112394445.0	chr3	105054877.0	105055374.0													8.06107	74.01292	69.81603				ENSG00000143079	CTTNBP2NL		1.0
chr1	111992625.0	111992837.0	chr3	105449515.0	105449702.0													2.38214	4.29486	2.31495				ENSG00000171385	KCND3		1.0	KCND3
chr1	111755069.0	111756024.0	chr3	105687323.0	105688019.0													4.5869349999999995	20.02251	16.96047				ENSG00000064703	DDX20		0.87		1.0	1.0	non_coding_transcript_exon_variant
chr1	111616682.0	111617123.0	chr3	105803389.0	105803662.0													2.81266	6.55772	4.19836				ENSG00000116473	RAP1A		1.0
chr1	111470655.0	111470835.0	chr3	105936898.0	105937048.0													2.49042	4.75012	2.67473				ENSG00000143110	C1orf162		1.0
chr1	111449116.0	111449632.0	chr3	105959095.0	105959635.0													3.6238	11.14536	8.33679				ENSG00000116455,ENSG00000116459	WDR77,ATP5PB		0.73,0.73
chr1	111428452.0	111429039.0	chr3	105972812.0	105973143.0													2.86987	6.92709	4.50424				ENSG00000085465	OVGP1		1.0
chr1	111204482.0	111204621.0	chr3	106482376.0	106482527.0													2.1707	3.66956	1.86725				ENSG00000162777	DENND2D		1.0
chr1	111139946.0	111140813.0	chr3	106547203.0	106548003.0													4.144673333333333	14.257316666666668	11.273913333333336				ENSG00000156171,ENSG00000134255	DRAM2,CEPT1	0.68	0.83		1.0	1.0	5_prime_UTR_variant
chr1	110674993.0	110675341.0	chr3	107035787.0	107036118.0													2.70698	5.71291	3.46029				ENSG00000177272	KCNA3		1.0
chr1	110607560.0	110607746.0	chr3	107101249.0	107101434.0													2.86097	7.43081	4.94002				ENSG00000177301	KCNA2		1.0	KCNA2
chr1	110338245.0	110339526.0	chr3	107332958.0	107334183.0													6.356866666666666	45.98199666666667	42.249653333333335				ENSG00000162775	RBM15		0.88
chr1	110209396.0	110209732.0	chr3	107460689.0	107460992.0													2.59276	5.96226	3.68983				ENSG00000116396	KCNC4		1.0
chr1	109910503.0	109910920.0	chr3	107760169.0	107760580.0													4.01855	16.97771	13.86388				ENSG00000184371	CSF1		0.83
chr1	109764183.0	109764513.0	chr3	107876678.0	107876973.0													2.45133	6.13855	3.85134				ENSG00000198758	EPS8L3		1.0
chr1	109687596.0	109687917.0	chr3	107953355.0	107953663.0													2.50731	5.79962	3.54019				ENSG00000134184	GSTM1		0.69					0.001455	1.0
chr1	109621509.0	109621682.0	chr3	108084857.0	108085014.0													2.32355	6.34255	3.9997				ENSG00000134183,ENSG00000116337	GNAT2,AMPD2	1.0	1.0
chr1	109620894.0	109621198.0	chr3	108085313.0	108085593.0													3.435	15.47741	12.42124				ENSG00000134183,ENSG00000116337	GNAT2,AMPD2	1.0	1.0
chr1	109619665.0	109619867.0	chr3	108086625.0	108086847.0													2.47678	7.07769	4.64433				ENSG00000134183,ENSG00000116337	GNAT2,AMPD2		1.0,1.0
chr1	109548425.0	109548695.0	chr3	108146028.0	108146282.0													3.918	14.04913	11.06579				ENSG00000065135	GNAI3		0.7
chr1	109546928.0	109547108.0	chr3	108147424.0	108147592.0													2.08681	3.71338	1.90644				ENSG00000156097,ENSG00000065135	GPR61,GNAI3	1.0	1.0
chr1	109546360.0	109546517.0	chr3	108147972.0	108148169.0													2.59004	6.40571	4.0579				ENSG00000156097,ENSG00000065135	GPR61,GNAI3	1.0	1.0
chr1	109538688.0	109538853.0	chr3	108156381.0	108156531.0													2.01313	3.28564	1.58537				ENSG00000156097	GPR61		1.0
chr1	109483657.0	109483938.0	chr3	108210485.0	108210751.0													4.97479	28.93159	25.48467				ENSG00000162650	ATXN7L2		0.88		1.0	1.0	5_prime_UTR_variant
chr1	109483344.0	109483536.0	chr3	108210875.0	108211065.0													2.59467	7.17998	4.73917				ENSG00000162650	ATXN7L2		1.0
chr1	109310922.0	109311144.0	chr3	108359979.0	108360193.0													2.62834	6.55305	4.1941				ENSG00000221986,ENSG00000134243	MYBPHL,SORT1	1.0	1.0
chr1	109307327.0	109307537.0	chr3	108364476.0	108364668.0													2.32143	4.61093	2.60081				ENSG00000221986	MYBPHL		1.0					0.008759	1.0
chr1	109283116.0	109283264.0	chr3	108383716.0	108383869.0													2.66422	6.21476	3.88547				ENSG00000134222	PSRC1		0.8
chr1	109247459.0	109247605.0	chr3	108418184.0	108418334.0													2.06186	3.72576	1.91753				ENSG00000143126	CELSR2		1.0
chr1	109213734.0	109214061.0	chr3	108445062.0	108445373.0													6.96956	41.24959	37.56014				ENSG00000031698	SARS1		0.56
chr1	109113847.0	109114014.0	chr3	108536631.0	108536791.0													2.70552	5.87118	3.60577				ENSG00000179902,ENSG00000116299	CFAP276,ELAPOR1		1.0,1.0
chr1	109112648.0	109112998.0	chr3	108537328.0	108537648.0													4.81026	18.13215	14.98171				ENSG00000179902,ENSG00000116299	CFAP276,ELAPOR1		0.72,0.72
chr1	108876756.0	108877119.0	chr3	108722176.0	108722481.0													4.27807	15.77488	12.71024				ENSG00000121957	GPSM2		0.63
chr1	108875299.0	108875537.0	chr3	108723062.0	108723285.0													2.30309	4.42766	2.43523				ENSG00000121957	GPSM2		1.0
chr1	108857778.0	108858045.0	chr3	108739863.0	108740134.0													2.38214	4.29486	2.31495				ENSG00000162641	AKNAD1		1.0
chr1	108692094.0	108692387.0	chr3	108911647.0	108911937.0													7.59946	47.14175	43.3494				ENSG00000134186	PRPF38B		0.74
chr1	108661153.0	108661480.0	chr3	108940107.0	108940412.0													2.27386	3.8579	1.97712				ENSG00000162639	HENMT1		1.0
chr1	108558535.0	108558716.0	chr3	109029663.0	109029813.0													2.68328	6.12115	3.83564				ENSG00000162636	EEIG2		1.0
chr1	107056503.0	107056735.0	chr3	110250950.0	110251161.0													4.39678	15.30884	12.26659				ENSG00000198890	PRMT6		0.74
chr1	103524822.0	103525096.0	chr3	113630696.0	113630890.0													2.91363	6.89277	4.4724				ENSG00000185946	RNPC3		1.0
chr1	103110576.0	103110859.0	chr3	114028319.0	114028584.0													2.16558	3.44	1.66138				ENSG00000060718	COL11A1		1.0
chr1	101997665.0	101997823.0	chr3	114903495.0	114903650.0													2.81526	6.21917	3.88547				ENSG00000118733	OLFM3		1.0
chr1	101025689.0	101026398.0	chr3	115887542.0	115888269.0													3.780045	11.69468	8.93079				ENSG00000117543	DPH5		0.87
chr1	100896576.0	100896781.0	chr3	116006722.0	116006927.0													2.10632	3.37563	1.66138				ENSG00000162694,ENSG00000162695	EXTL2,SLC30A7	1.0	1.0
chr1	100896032.0	100896298.0	chr3	116007177.0	116007432.0													2.98795	7.707	5.1979				ENSG00000162694,ENSG00000162695	EXTL2,SLC30A7	0.78	1.0
chr1	100894741.0	100895803.0	chr3	116007641.0	116008427.0													3.0742966666666667	8.349776666666665	5.792563333333334				ENSG00000162694,ENSG00000162695	EXTL2,SLC30A7		0.9,0.9
chr1	100352242.0	100352587.0	chr3	116423888.0	116424253.0													3.206955	11.161675	8.35312				ENSG00000079335	CDC14A		0.77
chr1	100249709.0	100250018.0	chr3	116512947.0	116513249.0													5.57868	29.4673	26.01038				ENSG00000137992	DBT		0.6
chr1	100137201.0	100137481.0	chr3	116591788.0	116592088.0													2.49042	4.75012	2.67473				ENSG00000156876,ENSG00000122435	SASS6,TRMT13	1.0	1.0
chr1	100132960.0	100133153.0	chr3	116594796.0	116594967.0													2.92354	6.74126	4.33141				ENSG00000156876,ENSG00000122435	SASS6,TRMT13		1.0,1.0
chr1	100037859.0	100038225.0	chr3	116662484.0	116662824.0													8.24742	53.84033	49.94016				ENSG00000283761,ENSG00000156875	ENSG00000283761,MFSD14A	1.0	0.64
chr1	99642975.0	99643407.0	chr3	116973014.0	116973394.0													2.23048	3.73383	1.92469				ENSG00000099260	PALMD		1.0
chr1	96721347.0	96721600.0	chr3	119783466.0	119783756.0													5.08912	19.87073	16.65984				ENSG00000117569	PTBP2		1.0
chr1	95115747.0	95116004.0	chr3	121264361.0	121264602.0													3.03182	7.27864	4.79764				ENSG00000152078,ENSG00000271092	TLCD4,TLCD4-RWDD3		1.0,1.0
chr1	95072595.0	95073303.0	chr3	121291501.0	121292147.0													5.11661	22.56403	19.28205				ENSG00000172339,ENSG00000172339	ALG14,ALG14	0.5	0.5
chr1	94926877.0	94927459.0	chr3	121426197.0	121426787.0													2.7921	7.368555	4.9056999999999995				ENSG00000117519	CNN3		0.6
chr1	94541619.0	94542390.0	chr3	121723085.0	121723730.0													4.782265000000001	22.361695	19.08868				ENSG00000117525	F3		0.82
chr1	94418010.0	94418200.0	chr3	121815390.0	121815575.0													3.79347	11.70479	8.8431				ENSG00000117528	ABCD3		1.0
chr1	94237439.0	94237883.0	chr3	121967591.0	121967924.0													12.9935	92.48929	88.06268				ENSG00000137962	ARHGAP29		0.67
chr1	103108557.0	103108707.0	chr3	124428702.0	124428852.0													2.16558	3.44	1.66138				ENSG00000060718	COL11A1		1.0
chr1	7781179.0	7781413.0	chr3	138703754.0	138703966.0													2.55754	5.24542	3.07729				ENSG00000049245,ENSG00000049246	VAMP3,PER3	1.0	1.0
chr1	88683499.0	88684319.0	chr3	142881906.0	142882609.0													8.138275	55.80148	51.871375				ENSG00000065243	PKN2		0.94
chr1	87328342.0	87328609.0	chr3	144205404.0	144205656.0													6.56267	31.19796	27.70334				ENSG00000143013	LMO4		1.0
chr1	86913989.0	86914649.0	chr3	144570185.0	144570836.0													6.040484999999999	36.54227	33.03445				ENSG00000183291,ENSG00000153936	SELENOF,HS2ST1		0.79,0.79
chr1	86421844.0	86422345.0	chr3	145102269.0	145102632.0													3.8835	14.7168	11.70211				ENSG00000137975	CLCA2		1.0
chr1	86420489.0	86420646.0	chr3	145103900.0	145104060.0													2.49332	5.46547	3.27869				ENSG00000137975	CLCA2		1.0
chr1	85580522.0	85580962.0	chr3	145649812.0	145650154.0													3.65448	21.45351	18.19571				ENSG00000142871	CCN1		0.54
chr1	85578636.0	85579043.0	chr3	145651570.0	145651957.0													2.57426	9.32054	6.63912				ENSG00000142871	CCN1		1.0
chr1	85578178.0	85578374.0	chr3	145652238.0	145652437.0													2.44879	8.57126	5.95364				ENSG00000142871	CCN1		1.0
chr1	85576817.0	85577379.0	chr3	145653151.0	145653632.0													2.68615	10.7755	7.98462				ENSG00000142871	CCN1		1.0
chr1	85259583.0	85259876.0	chr3	145937844.0	145938107.0													3.64121	12.40263	9.50051				ENSG00000162642	C1orf52		0.73					0.0065175	2.0
chr1	85061921.0	85062096.0	chr3	146108303.0	146108453.0													2.7268	5.93909	3.66828				ENSG00000162643	DNAI3		1.0
chr1	84999545.0	84999759.0	chr3	146146865.0	146147063.0													3.27711	9.36079	6.67721				ENSG00000153898	MCOLN2		1.0
chr1	84997215.0	84997627.0	chr3	146149887.0	146150175.0													2.27386	3.8579	1.97712				ENSG00000153898	MCOLN2		1.0
chr1	84505268.0	84505700.0	chr3	146500158.0	146500448.0													2.38925	4.5769	2.5703				ENSG00000174021,ENSG00000122432	GNG5,SPATA1	1.0	1.0
chr1	84298340.0	84298513.0	chr3	146685461.0	146685636.0													2.27386	3.8579	1.97712				ENSG00000203943	SAMD13		1.0
chr1	84001061.0	84001193.0	chr3	146850606.0	146850756.0													2.68528	5.64564	3.44294				ENSG00000137941	TTLL7		1.0
chr1	81798415.0	81798688.0	chr3	148992193.0	148992527.0													2.50865	5.66182	3.4577				ENSG00000117114	ADGRL2		1.0
chr1	78004663.0	78004991.0	chr3	152193714.0	152194023.0													11.08362	78.7739	74.51452				ENSG00000162616	DNAJB4		0.84
chr1	77979021.0	77979451.0	chr3	152210164.0	152210574.0													6.91955	42.89116	39.17184				ENSG00000162613	FUBP1		0.88
chr1	77759722.0	77760138.0	chr3	152346258.0	152346604.0													5.4326	23.79693	20.47505				ENSG00000077254	USP33		0.69
chr1	77683737.0	77684368.0	chr3	152395229.0	152395787.0													2.68456	6.76795	4.35629				ENSG00000036549	ZZZ3		1.0
chr1	75785978.0	75786444.0	chr3	153912703.0	153913212.0													3.267125	11.408105	8.716335				ENSG00000137955	RABGGTB		0.6
chr1	74675586.0	74675771.0	chr3	154660784.0	154660965.0													2.16675	3.76494	1.95248				ENSG00000178965	ERICH3		1.0
chr1	74197577.0	74198618.0	chr3	155093100.0	155093860.0													6.180573333333332	35.442726666666665	32.00714333333334				ENSG00000162620,ENSG00000259030,ENSG00000254685	LRRIQ3,FPGT-TNNI3K,FPGT	0.58	0.63,0.63
chr1	71080985.0	71081458.0	chr3	157533975.0	157534427.0													4.656	16.89381	13.78228				ENSG00000132485	ZRANB2		0.89
chr1	70354688.0	70355315.0	chr3	157946785.0	157947276.0													5.6876	24.41158	21.075004999999997				ENSG00000118454	ANKRD13C		0.95
chr1	58783888.0	58784699.0	chr4	95052045.0	95052862.0													4.01048	40.94322333333333	37.64277				ENSG00000177606	JUN		0.8
chr1	58785005.0	58785474.0	chr4	95053136.0	95053525.0													3.4392	24.72776	21.38259				ENSG00000177606	JUN		1.0
chr1	59295359.0	59295514.0	chr4	95556256.0	95556417.0													2.3212	5.96351	3.69088				ENSG00000172456	FGGY		1.0
chr1	59296275.0	59296955.0	chr4	95557130.0	95557619.0													9.85545	95.9547	91.48764				ENSG00000172456	FGGY		1.0
chr1	59814393.0	59814941.0	chr4	95966937.0	95967329.0													3.24837	8.39731	5.78946				ENSG00000134709	HOOK1		1.0
chr1	61080004.0	61080191.0	chr4	97775148.0	97775337.0													2.85365	7.93528	5.38203				ENSG00000162599	NFIA		1.0	NFIA
chr1	62321579.0	62321807.0	chr4	98819493.0	98819711.0													2.86762	9.418	6.73147				ENSG00000132854	KANK4		1.0
chr1	62595023.0	62595190.0	chr4	99028787.0	99029009.0													3.42857	9.67873	6.95778				ENSG00000116641,ENSG00000132855	DOCK7,ANGPTL3	1.0	1.0
chr1	62688311.0	62688530.0	chr4	99120797.0	99121046.0													2.90652	8.51077	5.89653				ENSG00000116641	DOCK7		0.66
chr1	62690662.0	62691190.0	chr4	99122658.0	99123123.0													2.35862	5.066955	2.966385				ENSG00000116641	DOCK7		1.0
chr1	62783586.0	62784449.0	chr4	99193776.0	99194421.0													2.71366	7.203015	4.78456				ENSG00000125703	ATG4C		0.63					0.003606	1.0
chr1	63319531.0	63319815.0	chr4	99653118.0	99653368.0													2.59536	6.57768	4.21674				ENSG00000187140	FOXD3		1.0
chr1	63365734.0	63366636.0	chr4	99714410.0	99714692.0													2.53538	7.78934	5.27482				ENSG00000088035	ALG6		1.0
chr1	63367231.0	63367724.0	chr4	99715267.0	99715740.0													2.43487	7.4566	5.106335				ENSG00000088035	ALG6		0.8
chr1	63523112.0	63523378.0	chr4	99829066.0	99829300.0													3.05419	7.9405	5.38683				ENSG00000142856,ENSG00000203965	ITGB3BP,EFCAB7		0.58,0.58
chr1	63527237.0	63527564.0	chr4	99839457.0	99839739.0													3.24837	8.39731	5.78946				ENSG00000142856,ENSG00000203965	ITGB3BP,EFCAB7	1.0	1.0
chr1	63769997.0	63770206.0	chr4	100090574.0	100090767.0													3.03182	7.27864	4.79764				ENSG00000185483	ROR1		1.0
chr1	64469548.0	64469773.0	chr4	100776077.0	100776315.0													3.69642	14.14892	11.15241				ENSG00000158966	CACHD1		1.0
chr1	64469914.0	64470242.0	chr4	100776471.0	100776789.0													2.71566	7.21321	4.77013				ENSG00000158966	CACHD1		0.66
chr1	64743375.0	64743537.0	chr4	101067492.0	101067650.0													2.30692	4.19618	2.2815				ENSG00000162437	RAVER2		1.0
chr1	65146406.0	65146820.0	chr4	101417059.0	101417380.0													2.44858	4.89849	2.8101				ENSG00000162433	AK4		1.0
chr1	65309264.0	65309655.0	chr4	101550304.0	101550572.0													2.42522	5.49451	3.30499				ENSG00000116675	DNAJC6		0.71
chr1	65420104.0	65420737.0	chr4	101647103.0	101647822.0													8.153599999999999	107.32305	102.73782				ENSG00000213625,ENSG00000116678	LEPROT,LEPR		0.89,0.89
chr1	65791267.0	65791448.0	chr4	102086541.0	102086691.0													2.3	4.17504	2.26267				ENSG00000184588	PDE4B		1.0
chr1	66529824.0	66530125.0	chr4	102754323.0	102754700.0													2.63558	5.64657	3.44366				ENSG00000118473	SGIP1		1.0		1.0	1.0	upstream_gene_variant
chr1	66531991.0	66532204.0	chr4	102758258.0	102758482.0													2.1286	3.74959	1.93872				ENSG00000118473	SGIP1		1.0
chr1	66801110.0	66801458.0	chr4	103026581.0	103026915.0													2.3821399999999997	4.30401	2.325925				ENSG00000172410	INSL5		0.52
chr1	66924683.0	66925080.0	chr4	103114131.0	103114510.0													6.3321	44.69937	40.94757				ENSG00000152763,ENSG00000198160	DNAI4,MIER1		0.56,0.56
chr1	67055694.0	67055944.0	chr4	103216188.0	103216338.0													2.13999	3.78621	1.97136				ENSG00000116704	SLC35D1		1.0
chr1	57427851.0	57428317.0	chr4	104364210.0	104364360.0													2.80083	6.34595	4.00255				ENSG00000173406	DAB1		1.0
chr1	57425445.0	57425624.0	chr4	104366203.0	104366379.0													3.03182	7.27864	4.79764				ENSG00000173406	DAB1		1.0
chr1	56966053.0	56966527.0	chr4	104766024.0	104766292.0													2.18153	4.35371	2.36833				ENSG00000021852	C8B		1.0
chr1	56853047.0	56853233.0	chr4	104877909.0	104878114.0													2.22603	4.28833	2.31495				ENSG00000157131	C8A		1.0
chr1	56524816.0	56525101.0	chr4	105207982.0	105208225.0													1.9781	3.60893	1.81298				ENSG00000284686,ENSG00000162407	ENSG00000284686,PLPP3	1.0	1.0
chr1	55215258.0	55215582.0	chr4	106316016.0	106316325.0													2.12761	3.799765	1.954865				ENSG00000162402	USP24		0.67
chr1	55038260.0	55038421.0	chr4	106465158.0	106465308.0													1.98782	3.90688	2.0216				ENSG00000169174	PCSK9		1.0
chr1	54979093.0	54979359.0	chr4	106506840.0	106507026.0													2.3622	5.25808	3.08868				ENSG00000143001	TMEM61		1.0
chr1	54887150.0	54887636.0	chr4	106560655.0	106561131.0													3.113035	12.103235	9.457685				ENSG00000116133	DHCR24		0.91
chr1	54764395.0	54764823.0	chr4	106650825.0	106651209.0													4.54545	28.99744	25.54926				ENSG00000162396	PARS2		0.7
chr1	54711507.0	54711705.0	chr4	106679335.0	106679533.0													2.15122	4.87304	2.78689				ENSG00000271723,ENSG00000243725	MROH7-TTC4,TTC4	1.0	1.0
chr1	54545776.0	54546043.0	chr4	106803301.0	106803503.0													2.19072	5.04202	2.9405				ENSG00000162390	ACOT11		1.0
chr1	54410052.0	54410389.0	chr4	106907898.0	106908138.0													1.94846	3.74889	1.93817				ENSG00000157216	SSBP3		1.0
chr1	54408703.0	54409096.0	chr4	106909058.0	106909404.0													6.80744	53.9205	50.01919				ENSG00000157216	SSBP3		1.0
chr1	54200470.0	54200629.0	chr4	107066409.0	107066567.0													2.16216	4.70803	2.67473				ENSG00000256407,ENSG00000215883,ENSG00000116221	ENSG00000256407,CYB5RL,MRPL37	1.0	1.0,1.0
chr1	54199983.0	54200319.0	chr4	107066718.0	107067040.0													3.14697	11.54403	8.68873				ENSG00000256407,ENSG00000215883,ENSG00000116221	ENSG00000256407,CYB5RL,MRPL37		1.0,1.0,1.0,1.0
chr1	54157388.0	54157548.0	chr4	107095155.0	107095310.0													2.03532	4.37397	2.3867				ENSG00000256407,ENSG00000157211	ENSG00000256407,CDCP2	1.0	1.0
chr1	54053154.0	54053898.0	chr4	107178126.0	107178761.0													8.32236	89.75079	85.35658				ENSG00000116209,ENSG00000116205	TMEM59,TCEANC2		0.93,0.93
chr1	54048658.0	54048814.0	chr4	107183375.0	107183572.0													2.64808	7.56885	5.0692				ENSG00000116209,ENSG00000116205	TMEM59,TCEANC2	1.0	1.0
chr1	54019093.0	54019370.0	chr4	107207971.0	107208185.0													2.29246	5.35423	3.17692				ENSG00000203985	LDLRAD1		1.0
chr1	53949983.0	53950163.0	chr4	107249408.0	107249558.0													2.57603	6.94922	4.52512				ENSG00000081870,ENSG00000116212	IFT25,LRRC42	1.0	1.0
chr1	53945347.0	53946327.0	chr4	107253506.0	107254145.0													6.79945	49.70215	45.86663				ENSG00000081870,ENSG00000116212	IFT25,LRRC42		0.64,0.64
chr1	53889647.0	53890028.0	chr4	107314192.0	107314511.0													4.77237	28.44653	25.01227				ENSG00000058799,ENSG00000211452	YIPF1,DIO1		0.61,0.61
chr1	53740865.0	53741313.0	chr4	107432658.0	107433035.0													2.31211	5.58215	3.434255				ENSG00000174332	GLIS1		1.0
chr1	53739754.0	53740146.0	chr4	107433894.0	107434108.0													3.02509	10.35499	7.58346				ENSG00000174332	GLIS1		1.0
chr1	53238415.0	53238910.0	chr4	107879502.0	107879889.0													5.65517	35.77573	32.18894				ENSG00000162385	MAGOH		0.79
chr1	53060096.0	53060383.0	chr4	108033614.0	108033815.0													2.72521	7.58019	5.07972				ENSG00000174348	PODN		1.0
chr1	52703160.0	52703447.0	chr4	108320736.0	108320956.0													2.15914	4.16628	2.25476				ENSG00000162377	COA7		0.65
chr1	52632924.0	52633138.0	chr4	108383606.0	108383781.0													2.125	4.76055	2.68419				ENSG00000182183	SHISAL2A		1.0
chr1	52553051.0	52553268.0	chr4	108459843.0	108460054.0													2.68328	6.12115	3.83564				ENSG00000134744	TUT4		0.81
chr1	52056556.0	52056775.0	chr4	108833140.0	108833329.0													2.48447	5.99538	3.72007				ENSG00000117862,ENSG00000134717	TXNDC12,BTF3L4	1.0	1.0
chr1	52056006.0	52056382.0	chr4	108833503.0	108833879.0													4.86692	24.87769	21.52946				ENSG00000117862,ENSG00000134717	TXNDC12,BTF3L4		1.0,1.0
chr1	52055648.0	52055797.0	chr4	108834063.0	108834213.0													2.16886	4.30768	2.32643				ENSG00000117862,ENSG00000134717	TXNDC12,BTF3L4		1.0,1.0
chr1	52055181.0	52055372.0	chr4	108834478.0	108834680.0													3.93701	16.04257	12.97008				ENSG00000117862,ENSG00000134717	TXNDC12,BTF3L4		0.95,0.95
chr1	52034344.0	52034424.0	chr4	108847134.0	108847295.0													2.50671	5.51226	3.32142				ENSG00000117862,ENSG00000285839,ENSG00000198841	TXNDC12,ENSG00000285839,KTI12	1.0	1.0,1.0
chr1	52033414.0	52033947.0	chr4	108847720.0	108848236.0													2.917245	7.73122	5.2058599999999995				ENSG00000117862,ENSG00000285839,ENSG00000198841	TXNDC12,ENSG00000285839,KTI12	1.0,1.0	1.0
chr1	51878224.0	51879424.0	chr4	109000013.0	109001208.0													5.741655	49.194965	45.585235				ENSG00000078618	NRDC		0.58
chr1	51519272.0	51519597.0	chr4	109280062.0	109280368.0													6.54248	36.05261	32.45872				ENSG00000085832	EPS15		1.0
chr1	51331869.0	51332071.0	chr4	109405441.0	109405656.0													3.07894	11.20547	8.37944				ENSG00000085831	TTC39A		1.0
chr1	51331166.0	51331536.0	chr4	109406220.0	109406554.0													2.0759	4.35596	2.37041				ENSG00000085831	TTC39A		1.0
chr1	51330869.0	51331024.0	chr4	109406706.0	109406865.0													2.0963	4.43944	2.44594				ENSG00000085831	TTC39A		1.0
chr1	50969707.0	50969959.0	chr4	109665549.0	109665794.0													2.02911	3.33578	1.6299				ENSG00000123080	CDKN2C		1.0
chr1	50968034.0	50968706.0	chr4	109666745.0	109667275.0													5.191975	25.680795000000003	22.373705				ENSG00000123080	CDKN2C		1.0
chr1	50960131.0	50960762.0	chr4	109676076.0	109676719.0													5.32504	38.54367	35.45424				ENSG00000185104	FAF1		0.78
chr1	50426093.0	50426247.0	chr4	109975433.0	109975589.0													2.15757	4.79484	2.71546				ENSG00000142700	DMRTA2		1.0
chr1	48471976.0	48472429.0	chr4	111719822.0	111720237.0													5.06838	25.51918	22.15372				ENSG00000132122,ENSG00000132122	SPATA6,SPATA6	0.5	0.5
chr1	47997623.0	47997857.0	chr4	114405770.0	114405994.0													3.84488	17.74255	14.60188				ENSG00000269113	TRABD2B		1.0
chr1	47436500.0	47436808.0	chr4	114910095.0	114910383.0													3.47003	14.97515	11.94302				ENSG00000186564	FOXD2		1.0
chr1	47328700.0	47329054.0	chr4	114991876.0	114992064.0													2.43427	4.85258	2.7682				ENSG00000162368	CMPK1		0.75					0.003668	1.0
chr1	47314028.0	47314437.0	chr4	114999863.0	115000295.0													9.96191	108.79518	104.19463				ENSG00000123473	STIL		0.71
chr1	47235164.0	47235585.0	chr4	115052728.0	115053035.0													2.45482	6.42667	4.07738				ENSG00000162367	TAL1		1.0
chr1	46798882.0	46799106.0	chr4	115647661.0	115647885.0													2.57634	5.60437	3.40548				ENSG00000142973	CYP4B1		0.73
chr1	46669139.0	46669421.0	chr4	115784092.0	115784330.0													2.34283	5.18503	3.05673				ENSG00000123472,ENSG00000186118	ATPAF1,TEX38		1.0,1.0
chr1	46667850.0	46668031.0	chr4	115785327.0	115785477.0													2.1285	4.05798	2.15766				ENSG00000123472,ENSG00000186118	ATPAF1,TEX38	1.0	1.0
chr1	46608961.0	46609139.0	chr4	115834677.0	115834833.0													2.05005	4.43762	2.44435				ENSG00000079277,ENSG00000142961	MKNK1,MOB3C	1.0	1.0
chr1	46605374.0	46605545.0	chr4	115837729.0	115837879.0													2.21426	5.1424	3.03154				ENSG00000079277	MKNK1		1.0
chr1	46604196.0	46604501.0	chr4	115839036.0	115839268.0													3.94253	18.53511	15.36819				ENSG00000079277	MKNK1		0.76
chr1	46487522.0	46487914.0	chr4	115941773.0	115942048.0													1.99381	3.75495	1.94368				ENSG00000197587	DMBX1		1.0
chr1	46340439.0	46340853.0	chr4	116053748.0	116054044.0													4.28029	21.19949	17.95241				ENSG00000117481	NSUN4		0.89
chr1	46303185.0	46303865.0	chr4	116074890.0	116075544.0													5.506945	37.409485	33.84378				ENSG00000132128,ENSG00000173660	LRRC41,UQCRH	0.63	0.75
chr1	46302769.0	46302937.0	chr4	116075790.0	116075969.0													2.37713	6.21581	3.88547				ENSG00000132128,ENSG00000173660	LRRC41,UQCRH	1.0	1.0
chr1	46247280.0	46247837.0	chr4	116123612.0	116123926.0													5.69575	34.80832	31.24054				ENSG00000085999	RAD54L		0.87
chr1	46198557.0	46198866.0	chr4	116150174.0	116150398.0													2.72521	7.58019	5.07972				ENSG00000085998,ENSG00000171357	POMGNT1,LURAP1		1.0,1.0
chr1	46173768.0	46174127.0	chr4	116175566.0	116175901.0													2.5166	6.6941	4.32446				ENSG00000278139,ENSG00000117472	P3R3URF-PIK3R3,TSPAN1	1.0	1.0
chr1	46172155.0	46173096.0	chr4	116176520.0	116176749.0													2.22058	4.72014	2.67473				ENSG00000278139,ENSG00000117472	P3R3URF-PIK3R3,TSPAN1	1.0	1.0
chr1	46170560.0	46170783.0	chr4	116178030.0	116178236.0													2.24803	4.8251	2.74315				ENSG00000278139,ENSG00000117472	P3R3URF-PIK3R3,TSPAN1	1.0	1.0
chr1	46132841.0	46133257.0	chr4	116221030.0	116221424.0													11.6859	111.57477	106.94871				ENSG00000117461,ENSG00000278139	PIK3R3,P3R3URF-PIK3R3	1.0	1.0
chr1	45802452.0	45803140.0	chr4	116464596.0	116465234.0													6.844885	48.499245	44.93082				ENSG00000086015	MAST2		1.0
chr1	45686983.0	45687243.0	chr4	116557004.0	116557254.0													5.46132	28.51917	25.08348				ENSG00000159592,ENSG00000159596	GPBP1L1,TMEM69		1.0,1.0
chr1	45686148.0	45686817.0	chr4	116557430.0	116558082.0													4.29807	22.118535	19.39796				ENSG00000159592,ENSG00000159596	GPBP1L1,TMEM69	0.58	1.0
chr1	45583423.0	45583661.0	chr4	116627901.0	116628134.0													5.10106	22.07506	18.80354				ENSG00000132780	NASP		1.0
chr1	45499973.0	45500376.0	chr4	116708273.0	116708681.0													10.01647	98.20014	93.70788				ENSG00000280670,ENSG00000132763	CCDC163,MMACHC		0.75,0.75
chr1	45498904.0	45499147.0	chr4	116709469.0	116709702.0													2.39601	6.17	3.88046				ENSG00000280670,ENSG00000132763	CCDC163,MMACHC	1.0	1.0
chr1	45495356.0	45495530.0	chr4	116714029.0	116714179.0													2.05209	3.69205	1.88744				ENSG00000288208,ENSG00000070759,ENSG00000280670,ENSG00000132763	ENSG00000288208,TESK2,CCDC163,MMACHC	1.0	1.0,1.0,1.0,1.0
chr1	45339819.0	45340689.0	chr4	116807134.0	116807929.0													5.11576	42.496455	39.004070000000006				ENSG00000132781,ENSG00000288208,ENSG00000132773	MUTYH,ENSG00000288208,TOE1	1.0,1.0	0.83
chr1	45326593.0	45327075.0	chr4	116821335.0	116821792.0													3.36382	14.84439	11.81635				ENSG00000186603	HPDL		0.63
chr1	45207300.0	45207561.0	chr4	116876294.0	116876493.0													2.27386	3.8579	1.97712				ENSG00000162415	ZSWIM5		1.0
chr1	45014432.0	45014678.0	chr4	116991531.0	116991763.0													2.64821	8.50769	5.89358				ENSG00000126107,ENSG00000126088	HECTD3,UROD	1.0	1.0
chr1	45012012.0	45012278.0	chr4	116994336.0	116994574.0													3.264	12.9801	10.04451				ENSG00000126107,ENSG00000126088	HECTD3,UROD		1.0,1.0
chr1	45008214.0	45008634.0	chr4	116998442.0	116998854.0													2.4783	7.34924	4.92558				ENSG00000126107,ENSG00000126088	HECTD3,UROD	1.0	1.0
chr1	44808323.0	44808861.0	chr4	117125372.0	117125868.0													1.932265	6.00413	3.728285				ENSG00000188396,ENSG00000222009	DYNLT4,BTBD19	0.63	1.0
chr1	44807763.0	44808192.0	chr4	117125980.0	117126378.0													6.78535	97.22793	92.74644				ENSG00000188396,ENSG00000222009	DYNLT4,BTBD19		1.0,1.0
chr1	44807282.0	44807568.0	chr4	117126626.0	117126908.0													3.9485	33.91481	30.36479				ENSG00000188396,ENSG00000222009	DYNLT4,BTBD19		0.76,0.76
chr1	44805261.0	44805427.0	chr4	117129236.0	117129402.0													1.94271	6.00491	3.72884				ENSG00000173846,ENSG00000222009	PLK3,BTBD19	1.0	1.0
chr1	44800036.0	44800402.0	chr4	117133927.0	117134266.0													4.16435	24.36956	21.0358				ENSG00000173846	PLK3		0.93
chr1	44674410.0	44674764.0	chr4	117251700.0	117252053.0													7.04276	50.63542	46.78512				ENSG00000126106,ENSG00000198520	TMEM53,ARMH1		0.8,0.8
chr1	44405018.0	44405265.0	chr4	117496938.0	117497204.0													3.56998	12.84043	9.90972				ENSG00000187147	RNF220		0.96
chr1	44355139.0	44355531.0	chr4	117550097.0	117550481.0													8.77802	82.56817	78.26105				ENSG00000117419	ERI3		0.7
chr1	44035311.0	44035665.0	chr4	117830751.0	117831100.0													2.28912	5.675275	3.48459				ENSG00000196517	SLC6A9		1.0
chr1	43990349.0	43990513.0	chr4	117873774.0	117873950.0													2.06368	4.59169	2.58368				ENSG00000117411,ENSG00000159214	B4GALT2,CCDC24	1.0	1.0
chr1	43977693.0	43978255.0	chr4	117884364.0	117884851.0													2.31006	6.88275	4.46319				ENSG00000117410,ENSG00000117411	ATP6V0B,B4GALT2	1.0	1.0
chr1	43974741.0	43975002.0	chr4	117887273.0	117887473.0													3.1166	13.61237	10.64383				ENSG00000117410,ENSG00000117411	ATP6V0B,B4GALT2		0.84,0.84
chr1	43972615.0	43972963.0	chr4	117889246.0	117889486.0													1.99461	4.46057	2.465				ENSG00000132768,ENSG00000117410	DPH2,ATP6V0B	1.0	1.0
chr1	43967502.0	43967736.0	chr4	117894507.0	117894736.0													2.29383	6.43728	4.08727				ENSG00000117408,ENSG00000132768	IPO13,DPH2	1.0	1.0
chr1	43946510.0	43947034.0	chr4	117914926.0	117915434.0													3.5530800000000005	13.41566	10.49407				ENSG00000117408	IPO13		0.84
chr1	43930774.0	43931042.0	chr4	117932268.0	117932521.0													2.06117	4.20043	2.28564				ENSG00000284989,ENSG00000126091,ENSG00000117407	ENSG00000284989,ST3GAL3,ARTN	0.9,0.9	1.0
chr1	43929697.0	43930286.0	chr4	117932987.0	117933533.0													2.459635	6.66395	4.299989999999999				ENSG00000284989,ENSG00000126091,ENSG00000117407	ENSG00000284989,ST3GAL3,ARTN	1.0,1.0	1.0
chr1	43704751.0	43705074.0	chr4	118137403.0	118137844.0													2.10665	4.48175	2.48414				ENSG00000066135,ENSG00000284989,ENSG00000126091	KDM4A,ENSG00000284989,ST3GAL3	1.0,1.0	1.0
chr1	43389768.0	43390068.0	chr4	118409114.0	118409375.0													4.13355	17.51648	14.38859				ENSG00000159479,ENSG00000198198	MED8,SZT2	0.56	0.89
chr1	43337454.0	43338035.0	chr4	118457305.0	118457825.0													2.3364000000000003	4.8504000000000005	2.79235				ENSG00000117400	MPL		0.63
chr1	43172082.0	43172478.0	chr4	118620651.0	118620966.0													4.22119	17.32829	14.20539				ENSG00000117395,ENSG00000243710	EBNA1BP2,CFAP57	0.53	0.63
chr1	43167254.0	43168885.0	chr4	118623440.0	118623590.0													2.68402	6.92631	4.50363				ENSG00000117395,ENSG00000243710	EBNA1BP2,CFAP57	1.0	0.95
chr1	42962695.0	42963019.0	chr4	119105752.0	119106064.0													6.35616	54.48548	50.57491				ENSG00000117394	SLC2A1		1.0	SLC2A1
chr1	42961431.0	42961606.0	chr4	119107283.0	119107447.0													2.24239	6.17557	3.88547				ENSG00000117394	SLC2A1		1.0	SLC2A1
chr1	42958679.0	42959196.0	chr4	119108489.0	119108925.0													5.76671	47.69513	43.89264				ENSG00000117394	SLC2A1		0.63	SLC2A1
chr1	42846243.0	42846701.0	chr4	119174104.0	119174458.0													8.14217	71.37112	67.21015				ENSG00000164011	ZNF691		0.81
chr1	42843163.0	42843357.0	chr4	119177895.0	119178069.0													2.14909	4.65487	2.64064				ENSG00000164010,ENSG00000164011	ERMAP,ZNF691	1.0	1.0
chr1	42816192.0	42816345.0	chr4	119196103.0	119196285.0													2.2817	4.47702	2.48018				ENSG00000177868,ENSG00000164010	SVBP,ERMAP	1.0	1.0
chr1	42766674.0	42767345.0	chr4	119232626.0	119233261.0													7.28139	56.3654	52.42555				ENSG00000117385,ENSG00000164008,ENSG00000283580	P3H1,C1orf50,ENSG00000283580	0.53	0.86,0.86
chr1	42742968.0	42743749.0	chr4	119251633.0	119252391.0													2.25508	6.05266	3.787963333333334				ENSG00000164007	CLDN19		1.0
chr1	42681714.0	42682475.0	chr4	119294451.0	119294991.0													7.84615	57.06425	53.11453				ENSG00000065978	YBX1		0.93
chr1	42658167.0	42658455.0	chr4	119320464.0	119320708.0													4.44092	20.16499	16.94721				ENSG00000171960	PPIH		0.89
chr1	42463045.0	42463342.0	chr4	119415479.0	119415726.0													3.22725	9.60254	6.88527				ENSG00000186409	CCDC30		0.81
chr1	42339716.0	42340381.0	chr4	119534392.0	119535047.0													2.20949	4.34359	2.3592				ENSG00000198815	FOXJ3		0.78
chr1	42335273.0	42335751.0	chr4	119539246.0	119539630.0													2.676435	6.747055	4.418825				ENSG00000198815	FOXJ3		1.0
chr1	42166047.0	42167778.0	chr4	119636033.0	119636621.0													2.270235	5.97394	3.727085				ENSG00000197273	GUCA2A		1.0
chr1	42164824.0	42165016.0	chr4	119637474.0	119637635.0													2.51651	7.26593	4.79764				ENSG00000197273	GUCA2A		1.0
chr1	41631356.0	41631579.0	chr4	120063409.0	120063623.0													2.20405	4.76746	2.69068				ENSG00000127124,ENSG00000284895	HIVEP3,ENSG00000284895	1.0	1.0
chr1	41629048.0	41629174.0	chr4	120064620.0	120064773.0													2.09459	4.3337	2.35031				ENSG00000127124,ENSG00000284895	HIVEP3,ENSG00000284895	1.0	1.0
chr1	41021911.0	41022101.0	chr4	120531847.0	120532061.0													2.06323	4.20865	2.29281				ENSG00000171790	SLFNL1		1.0
chr1	40978228.0	40978483.0	chr4	120570849.0	120571026.0													2.93148	9.16835	6.49462				ENSG00000171793	CTPS1		1.0
chr1	40977431.0	40978058.0	chr4	120571210.0	120571405.0													1.94393	3.31713	1.6133				ENSG00000171793	CTPS1		1.0
chr1	40976189.0	40976463.0	chr4	120572069.0	120572294.0													2.14209	4.41848	2.42702				ENSG00000171793	CTPS1		1.0
chr1	40783475.0	40783656.0	chr4	120747611.0	120747785.0													2.06637	4.41257	2.42181				ENSG00000117013	KCNQ4		1.0
chr1	40373197.0	40373795.0	chr4	121017157.0	121017740.0													3.504675	15.900935	13.247395				ENSG00000084070	SMAP2		0.89
chr1	40257842.0	40258477.0	chr4	121097792.0	121098349.0													4.85866	21.74514	18.48087				ENSG00000084073	ZMPSTE24		0.62
chr1	40247042.0	40247909.0	chr4	121109238.0	121109883.0													2.77454	6.17812	3.868825				ENSG00000188800	TMCO2		1.0
chr1	40161104.0	40161486.0	chr4	121214983.0	121215363.0													6.02277	37.81146	34.18405				ENSG00000117000	RLF		0.74
chr1	40040241.0	40040878.0	chr4	122885734.0	122886333.0													6.08744	49.581045	45.74855				ENSG00000131236	CAP1		0.77
chr1	40039862.0	40040094.0	chr4	122886455.0	122886685.0													2.76049	10.2408	7.47397				ENSG00000131236	CAP1		1.0
chr1	39952651.0	39953483.0	chr4	122962757.0	122963272.0													2.65776	9.268485	6.85416				ENSG00000168389	MFSD2A		1.0
chr1	39902329.0	39902453.0	chr4	122995446.0	122995596.0													2.10896	3.68634	1.88229				ENSG00000116990	MYCL		1.0
chr1	39886936.0	39887222.0	chr4	123013977.0	123014264.0													2.1515	3.82319	1.97712				ENSG00000043514	TRIT1		1.0
chr1	39886597.0	39886747.0	chr4	123014455.0	123014605.0													2.05082	3.40381	1.66138				ENSG00000043514	TRIT1		1.0
chr1	39774782.0	39774953.0	chr4	123114651.0	123114805.0													1.94352	3.81143	1.97712				ENSG00000116985,ENSG00000198754	BMP8B,OXCT2	1.0	1.0
chr1	39672036.0	39672210.0	chr4	123201390.0	123201558.0													2.13655	3.67125	1.86868				ENSG00000116981	NT5C1A		0.59
chr1	39576766.0	39577453.0	chr4	123282481.0	123282808.0													8.79969	68.70916	64.58598				ENSG00000090621	PABPC4		0.97
chr1	39025708.0	39026486.0	chr4	123718033.0	123718461.0													4.42804	17.60679	14.47646				ENSG00000168653	NDUFS5		0.83
chr1	38991012.0	38991318.0	chr4	123750228.0	123750511.0													4.90566	20.91137	17.67083				ENSG00000174574	AKIRIN1		0.86
chr1	38859597.0	38860011.0	chr4	123917170.0	123917581.0													6.36646	39.63455	35.97326				ENSG00000116954	RRAGC		0.58
chr1	38012404.0	38012820.0	chr4	124693483.0	124693879.0													6.9846	47.9403	44.13402				ENSG00000183520	UTP11		0.79
chr1	38005471.0	38005719.0	chr4	124700535.0	124700746.0													2.43993	5.95591	3.68376				ENSG00000183386	FHL3		0.83
chr1	37949779.0	37951319.0	chr4	124738151.0	124738588.0													2.08145	3.80279	1.98158				ENSG00000204084	INPP5B		1.0					0.006253	1.0
chr1	37946937.0	37947235.0	chr4	124741656.0	124741947.0													2.11848	4.0225	2.12549				ENSG00000204084	INPP5B		0.61
chr1	37859500.0	37860315.0	chr4	124802028.0	124802672.0													5.829415	43.340525	39.884440000000005				ENSG00000188786	MTF1		0.89
chr1	37811212.0	37811445.0	chr4	124847639.0	124847857.0													4.08934	21.02697	17.78398				ENSG00000196449,ENSG00000188786	YRDC,MTF1	1.0	1.0
chr1	37808101.0	37808569.0	chr4	124850393.0	124850852.0													2.56238	7.891865	5.54681				ENSG00000196449,ENSG00000197982	YRDC,C1orf122	1.0	0.77
chr1	37807393.0	37807628.0	chr4	124851324.0	124851514.0													2.06986	4.3312	2.34786				ENSG00000196449,ENSG00000197982	YRDC,C1orf122	1.0	1.0
chr1	37805410.0	37805679.0	chr4	124853267.0	124853490.0													2.38663	5.99927	3.72383				ENSG00000196449,ENSG00000197982	YRDC,C1orf122	1.0	1.0
chr1	37690454.0	37692595.0	chr4	124936798.0	124937161.0													6.78986	40.39627	36.72261				ENSG00000116922,ENSG00000134690	C1orf109,CDCA8		0.96,0.96
chr1	37554209.0	37554467.0	chr4	125066522.0	125066771.0													3.66511	15.01062	11.97752				ENSG00000163877,ENSG00000163879	SNIP1,DNALI1		0.67,0.67
chr1	37473969.0	37474558.0	chr4	125127831.0	125128292.0													3.35782	16.37642	13.28664				ENSG00000163874	ZC3H12A		1.0
chr1	37471716.0	37472642.0	chr4	125131290.0	125131837.0													3.78549	17.94541	14.79981				ENSG00000163874	ZC3H12A		1.0
chr1	36387247.0	36387547.0	chr4	126102508.0	126102792.0													4.47726	32.33117	28.81089				ENSG00000196182	STK40		1.0
chr1	36386459.0	36386838.0	chr4	126103122.0	126103470.0													4.13081	26.7529	23.35886				ENSG00000196182	STK40		1.0
chr1	36327327.0	36327669.0	chr4	126145931.0	126146202.0													2.04852	4.80476	2.72464				ENSG00000142694	EVA1B		1.0
chr1	36305392.0	36306048.0	chr4	126163545.0	126164053.0													2.47961	6.8128	4.39787				ENSG00000214193	SH3D21		1.0
chr1	36223935.0	36224759.0	chr4	126202315.0	126203144.0													5.246235	37.074815	33.508555				ENSG00000054118	THRAP3		0.62
chr1	36155846.0	36156258.0	chr4	126256223.0	126256622.0													4.52471	39.06615	35.41615				ENSG00000116871	MAP7D1		0.76
chr1	36150813.0	36151142.0	chr4	126260807.0	126261136.0													5.14387	61.07595	57.06344				ENSG00000054116	TRAPPC3		1.0
chr1	36150243.0	36150656.0	chr4	126261275.0	126261685.0													5.86822	73.40291	69.21397				ENSG00000054116	TRAPPC3		1.0
chr1	36149436.0	36149887.0	chr4	126262025.0	126262430.0													4.17857	36.74265	33.13504				ENSG00000054116	TRAPPC3		0.89
chr1	36087757.0	36087952.0	chr4	126322440.0	126322620.0													2.32061	6.08337	3.8009				ENSG00000092850,ENSG00000116863	TEKT2,ADPRS	1.0	1.0
chr1	35930731.0	35931112.0	chr4	126429524.0	126429872.0													6.98013	37.99212	34.36197				ENSG00000126070	AGO3		0.98	AGO3
chr1	35882943.0	35883188.0	chr4	126468653.0	126468888.0													2.94688	8.86458	6.23053				ENSG00000092847	AGO1		1.0	AGO1
chr1	35641394.0	35641772.0	chr4	126677421.0	126677791.0													6.59264	46.66703	42.88205				ENSG00000126067	PSMB2		0.65
chr1	35557148.0	35557869.0	chr4	126753337.0	126754051.0													7.32254	70.19792	66.285975				ENSG00000142687,ENSG00000020129	KIAA0319L,NCDN		0.65,0.65
chr1	35268357.0	35268762.0	chr4	126968135.0	126968531.0													9.57031	63.30889	59.26245				ENSG00000146463	ZMYM4		0.87
chr1	35193065.0	35193542.0	chr4	127020955.0	127021399.0													8.50608	69.81851	65.6797				ENSG00000116560	SFPQ		0.83
chr1	34985153.0	34985677.0	chr4	127125832.0	127126218.0													4.26055	18.10092	14.9513				ENSG00000284773,ENSG00000243749,ENSG00000271741	ENSG00000284773,TMEM35B,ENSG00000271741	1.0	0.69,0.69
chr1	34929847.0	34930318.0	chr4	127168496.0	127168976.0													2.4514899999999997	6.094835	3.890035				ENSG00000116544	DLGAP3		1.0
chr1	34777119.0	34777418.0	chr4	127334858.0	127335165.0													2.97398	9.35653	6.67314				ENSG00000188910	GJB3		1.0
chr1	34758705.0	34759020.0	chr4	127354766.0	127355065.0													2.85571	11.83493	8.96807				ENSG00000189433	GJB4		1.0
chr1	34166674.0	34166829.0	chr4	127986276.0	127986426.0													2.06795	3.93931	2.05054				ENSG00000121904	CSMD2		1.0
chr1	33472293.0	33472767.0	chr4	128609910.0	128610391.0													5.78457	38.52507	34.88637				ENSG00000121903	ZSCAN20		0.74
chr1	33468612.0	33469023.0	chr4	128615660.0	128616080.0													2.265365	4.722815	2.69506				ENSG00000121903	ZSCAN20		1.0
chr1	33467957.0	33468216.0	chr4	128616475.0	128616734.0													3.314	10.81806	8.0084				ENSG00000121903	ZSCAN20		1.0
chr1	33431512.0	33431848.0	chr4	128653981.0	128654252.0													2.3706	5.2897	3.11778				ENSG00000134686	PHC2		1.0
chr1	33323888.0	33324320.0	chr4	128752215.0	128752618.0													2.29215	5.547245	3.3451950000000004				ENSG00000184389,ENSG00000134686	A3GALT2,PHC2	1.0	1.0
chr1	33080951.0	33081168.0	chr4	128962425.0	128962654.0													4.15473	19.36138	16.16827				ENSG00000142920	AZIN2		0.93
chr1	33036785.0	33037168.0	chr4	128992997.0	128993385.0													9.30913	97.60735	93.12156				ENSG00000004455	AK2		0.74
chr1	32968146.0	32968292.0	chr4	129055360.0	129055510.0													2.08668	3.81135	1.97712				ENSG00000116514	RNF19B		1.0
chr1	32964790.0	32965077.0	chr4	129057913.0	129058163.0													5.0399	24.31341	20.98081				ENSG00000116514	RNF19B		0.93
chr1	32871071.0	32871385.0	chr4	129136527.0	129136772.0													2.19702	4.73974	2.67473				ENSG00000160097	FNDC5		1.0
chr1	32817215.0	32817715.0	chr4	129189514.0	129190043.0													6.4633	51.24661	47.38636				ENSG00000134684,ENSG00000116497	YARS1,S100PBP		0.71,0.71
chr1	32706498.0	32706648.0	chr4	129283389.0	129283541.0													2.15424	3.93774	2.04928				ENSG00000162520	SYNC		1.0
chr1	32703491.0	32703681.0	chr4	129286754.0	129286987.0													2.40964	5.56862	3.3728				ENSG00000162520	SYNC		1.0
chr1	32650844.0	32651428.0	chr4	129335105.0	129335704.0													5.90745	40.47823	36.80109				ENSG00000176261,ENSG00000162521	ZBTB8OS,RBBP4		1.0,1.0
chr1	32650494.0	32650672.0	chr4	129335867.0	129336076.0													5.09896	30.34707	26.87086				ENSG00000176261,ENSG00000162521	ZBTB8OS,RBBP4		0.69,0.69
chr1	32394351.0	32394897.0	chr4	129461223.0	129461757.0													8.62477	95.36645	90.90604				ENSG00000160058	BSDC1		0.84
chr1	32361118.0	32361943.0	chr4	129491348.0	129492088.0													2.223405	4.6390475	2.6172425				ENSG00000162526,ENSG00000225828	TSSK3,FAM229A	0.82	1.0
chr1	32336185.0	32336656.0	chr4	129513231.0	129513677.0													3.22756	12.287795	9.39628				ENSG00000175130	MARCKSL1		0.9
chr1	32291594.0	32292187.0	chr4	129542610.0	129543134.0													12.07028	114.46088	109.80673				ENSG00000116478	HDAC1		0.82
chr1	32248491.0	32248681.0	chr4	129577010.0	129577173.0													2.35581	5.10716	2.99957				ENSG00000183615,ENSG00000182866	FAM167B,LCK	1.0	1.0
chr1	32247200.0	32247786.0	chr4	129578012.0	129578575.0													2.6362	6.27184	3.93404				ENSG00000183615,ENSG00000182866	FAM167B,LCK	0.96	1.0
chr1	32222227.0	32222436.0	chr4	129600600.0	129600802.0													2.35664	5.2371	3.06945				ENSG00000160055,ENSG00000084623	TMEM234,EIF3I	0.6	0.86
chr1	32205550.0	32205761.0	chr4	129618987.0	129619185.0													2.63514	7.66657	5.16027				ENSG00000160051,ENSG00000222046	IQCC,DCDC2B		0.57,0.57
chr1	32203706.0	32204136.0	chr4	129620899.0	129621285.0													2.062875	4.681425	2.690715				ENSG00000160050,ENSG00000160051	CCDC28B,IQCC	1.0	1.0
chr1	32199838.0	32200167.0	chr4	129624302.0	129624585.0													6.30808	52.3983	48.52028				ENSG00000160050	CCDC28B		1.0
chr1	32107868.0	32108123.0	chr4	129672686.0	129672947.0													5.45035	25.78395	22.41319				ENSG00000025800	KPNA6		0.74
chr1	32013216.0	32013854.0	chr4	129742301.0	129742939.0													3.88421	16.60574	13.50949				ENSG00000121774	KHDRBS1		1.0
chr1	31938373.0	31938916.0	chr4	129819669.0	129820201.0													5.311465	36.246495	33.06731				ENSG00000184007,ENSG00000288678	PTP4A2,ENSG00000288678		1.0,1.0
chr1	31766940.0	31767181.0	chr4	129982076.0	129982335.0													2.0531	3.97938	2.0869				ENSG00000121753	ADGRB2		1.0
chr1	31764807.0	31765190.0	chr4	129984019.0	129984385.0													2.61528	7.42305	4.93272				ENSG00000121753	ADGRB2		1.0
chr1	31703931.0	31704173.0	chr4	130047723.0	130047979.0													5.11349	38.37044	34.73416				ENSG00000084636	COL16A1		0.64
chr1	31644838.0	31645317.0	chr4	130107223.0	130107651.0													4.61004	26.49228	23.10326				ENSG00000162517	PEF1		0.92
chr1	31616676.0	31616879.0	chr4	130139889.0	130140061.0													2.33036	5.63377	3.43202				ENSG00000121764	HCRTR1		1.0
chr1	31615224.0	31615430.0	chr4	130141330.0	130141553.0													2.21587	4.81401	2.73309				ENSG00000121764	HCRTR1		1.0
chr1	31409607.0	31409848.0	chr4	130279152.0	130279377.0													2.54728	6.38676	4.04045				ENSG00000168528	SERINC2		1.0
chr1	31408432.0	31409132.0	chr4	130280280.0	130280809.0													2.7576650000000003	7.71734	5.308265				ENSG00000168528	SERINC2		1.0
chr1	31374427.0	31374835.0	chr4	130307058.0	130307405.0													2.132295	4.742895000000001	2.6951549999999997				ENSG00000121769	FABP3		1.0
chr1	31296720.0	31297376.0	chr4	130359594.0	130360235.0													4.257785	21.5651	18.695015				ENSG00000060688,ENSG00000121766	SNRNP40,ZCCHC17	0.52	0.9		1.0	1.0	upstream_gene_variant
chr1	31244486.0	31244663.0	chr4	130576413.0	130576587.0													2.39641	4.59927	2.59041				ENSG00000084628	NKAIN1		1.0
chr1	31065641.0	31066135.0	chr4	130663017.0	130663440.0													5.1306	22.92092	19.6267				ENSG00000134644	PUM1		0.85
chr1	30723804.0	30724338.0	chr4	130943736.0	130944235.0													2.58661	5.78962	3.53095				ENSG00000162510	MATN1		1.0
chr1	29181957.0	29182479.0	chr4	131873163.0	131873577.0													4.656	16.89381	13.78228				ENSG00000116350	SRSF4		1.0					0.002803	1.0
chr1	28736719.0	28737009.0	chr4	132212045.0	132212344.0													4.98084	19.11242	15.92503				ENSG00000198492	YTHDF2		0.76
chr1	28369483.0	28369823.0	chr4	132422345.0	132422684.0													11.47759	76.5386	72.30795				ENSG00000204138	PHACTR4		0.76
chr1	28328810.0	28328958.0	chr4	132463974.0	132464132.0													2.92354	6.74126	4.33141				ENSG00000130772	MED18		1.0
chr1	27725505.0	27726091.0	chr4	132922426.0	132923005.0													11.26103	74.32278	70.12133				ENSG00000009780	FAM76A		0.78
chr1	27604104.0	27604370.0	chr4	133011318.0	133011577.0													2.81526	6.21917	3.88547				ENSG00000126705	AHDC1		0.85	AHDC1
chr1	27490099.0	27490300.0	chr4	133130408.0	133130610.0													2.16558	3.44	1.66138				ENSG00000158195	WASF2		0.66
chr1	27369294.0	27369449.0	chr4	133238982.0	133239137.0													2.1955	3.63337	1.83473				ENSG00000142733,ENSG00000142748	MAP3K6,FCN3	1.0	1.0
chr1	27366791.0	27367211.0	chr4	133240546.0	133240943.0													6.10998	28.95491	25.5076				ENSG00000142733	MAP3K6		0.6
chr1	27154991.0	27155262.0	chr4	133369635.0	133369916.0													7.14642	35.82047	32.23044				ENSG00000090020	SLC9A1		0.51
chr1	27012719.0	27014059.0	chr4	133479750.0	133480250.0													10.55328	70.68408	66.53306				ENSG00000158246	TENT5B		0.9		1.0	1.0	upstream_gene_variant
chr1	26993588.0	26993769.0	chr4	133498470.0	133498648.0													2.81526	6.21917	3.88547				ENSG00000253368	TRNP1		0.57
chr1	26960401.0	26960605.0	chr4	133518898.0	133519058.0													2.27386	3.8579	1.97712				ENSG00000175707	KDF1		0.67
chr1	26826232.0	26826678.0	chr4	133633510.0	133633719.0													3.35665	8.97769	6.31382				ENSG00000204160	ZDHHC18		1.0
chr1	26695562.0	26695753.0	chr4	133754297.0	133754491.0													3.46493	9.57153	6.85574				ENSG00000117713	ARID1A		1.0	ARID1A
chr1	26692867.0	26693340.0	chr4	133756667.0	133757140.0													2.5445599999999997	4.98657	2.86573				ENSG00000117713	ARID1A		1.0	ARID1A
chr1	26306585.0	26306884.0	chr4	134102436.0	134102653.0													4.33117	14.76412	11.73851				ENSG00000158062	UBXN11		0.83
chr1	26279846.0	26280165.0	chr4	134128652.0	134128918.0													3.90105	13.43851	10.47554				ENSG00000142669	SH3BGRL3		0.75
chr1	26276173.0	26276436.0	chr4	134132562.0	134132828.0													3.57321	10.17846	7.41454				ENSG00000130695,ENSG00000142669	CEP85,SH3BGRL3	1.0	1.0
chr1	26169618.0	26169995.0	chr4	134245490.0	134245772.0													4.22289	14.07506	11.08079				ENSG00000282872,ENSG00000236782,ENSG00000142684	C1orf232,ZNF593OS,ZNF593	1.0	1.0,1.0					0.006778	1.0
chr1	26111517.0	26111735.0	chr4	134287335.0	134287537.0													3.78977	11.43006	8.57941				ENSG00000175087	PDIK1L		1.0
chr1	25997987.0	25998414.0	chr4	134396051.0	134396459.0													9.96168	61.38818	57.3702				ENSG00000158006	PAFAH2		0.82
chr1	25819683.0	25820176.0	chr4	134535082.0	134535536.0													8.18595	47.69565	43.89313				ENSG00000255054,ENSG00000117640	ENSG00000255054,MTFR1L	1.0	0.55		1.0	1.0	non_coding_transcript_exon_variant
chr1	25810750.0	25811123.0	chr4	134543330.0	134543654.0													2.99786	7.16846	4.72832				ENSG00000162430,ENSG00000255054	SELENON,ENSG00000255054	1.0	1.0
chr1	25616448.0	25616888.0	chr4	134704244.0	134704587.0													4.42526	15.41234	12.36689				ENSG00000117643	MAN1C1		0.78
chr1	25543483.0	25543656.0	chr4	134767953.0	134768103.0													3.14009	7.83081	5.28365				ENSG00000157978	LDLRAP1		0.71
chr1	25430625.0	25430845.0	chr4	134853364.0	134853584.0													6.06363	27.08258	23.67804				ENSG00000204178	MACO1		1.0
chr1	25232388.0	25232696.0	chr4	134930792.0	134931058.0													3.78977	11.43006	8.57941				ENSG00000117614	SYF2		0.63
chr1	24744938.0	24745465.0	chr4	135272661.0	135273139.0													11.23397	89.26084	84.87261				ENSG00000169504	CLIC4		0.97
chr1	24643041.0	24643325.0	chr4	135353117.0	135353377.0													3.35665	8.97769	6.31382				ENSG00000133226	SRRM1		0.92
chr1	23980252.0	23980412.0	chr4	135856048.0	135856228.0													3.14009	7.83081	5.28365				ENSG00000188529	SRSF10		0.53
chr1	23868250.0	23868413.0	chr4	135920646.0	135920796.0													2.5987	5.22302	3.05673				ENSG00000179163	FUCA1		0.75
chr1	23800764.0	23801022.0	chr4	135963483.0	135963742.0													4.30017	17.97858	14.83214				ENSG00000117308	GALE		1.0
chr1	23790944.0	23791226.0	chr4	135972539.0	135972794.0													2.27386	3.8579	1.97712				ENSG00000011009	LYPLA2		0.71
chr1	23778139.0	23778364.0	chr4	135987267.0	135987423.0													2.38214	4.29486	2.31495				ENSG00000057757	PITHD1		1.0
chr1	23691485.0	23692044.0	chr4	136053140.0	136053645.0													6.49675	30.49289	27.01097				ENSG00000142676	RPL11		0.57
chr1	23562343.0	23562625.0	chr4	136140375.0	136140658.0													7.05742	60.25493	56.25535				ENSG00000117318	ID3		1.0
chr1	23344162.0	23344787.0	chr4	136310507.0	136311137.0													7.7961	41.38243	37.6888				ENSG00000125944	HNRNPR		0.8
chr1	23168791.0	23168984.0	chr4	136469637.0	136469823.0													2.38214	4.29486	2.31495				ENSG00000169641	LUZP1		0.66
chr1	23020107.0	23020390.0	chr4	136602002.0	136602187.0													2.70698	5.71291	3.46029				ENSG00000227868,ENSG00000004487	TEX46,KDM1A	1.0	1.0
chr1	23019203.0	23019469.0	chr4	136602719.0	136602931.0													4.00633	12.72975	9.80293				ENSG00000227868,ENSG00000004487	TEX46,KDM1A		1.0,1.0
chr1	22642429.0	22642590.0	chr4	136893810.0	136893960.0													2.15154	3.7178	1.91036				ENSG00000289692,ENSG00000159189	ENSG00000289692,C1QC	1.0	1.0
chr1	22052505.0	22052797.0	chr4	137357573.0	137357861.0													8.33749	46.18244	42.40465				ENSG00000289694,ENSG00000070831	ENSG00000289694,CDC42	1.0	0.7
chr1	21976699.0	21976982.0	chr4	137430557.0	137430837.0													2.27386	3.8579	1.97712				ENSG00000219073	CELA3B		1.0
chr1	21937318.0	21937520.0	chr4	137468444.0	137468768.0													7.8982	51.11962	47.26238				ENSG00000142798	HSPG2		1.0		1.0	1.0	upstream_gene_variant
chr1	21783103.0	21783894.0	chr4	137593479.0	137594240.0													4.22289	14.07506	11.08079				ENSG00000090686	USP48		0.94		1.0	1.0	5_prime_UTR_variant
chr1	21672985.0	21673300.0	chr4	137660863.0	137661129.0													2.20241	3.65324	1.85237				ENSG00000076864	RAP1GAP		1.0
chr1	20588789.0	20589232.0	chr4	138367839.0	138368351.0													3.66599	11.24696	8.41901				ENSG00000158825	CDA		0.7
chr1	19925334.0	19925718.0	chr4	138877734.0	138878075.0													2.70698	5.71291	3.46029				ENSG00000188784	PLA2G2E		1.0
chr1	19640239.0	19640392.0	chr4	139095904.0	139096054.0													2.49042	4.75012	2.67473				ENSG00000158747,ENSG00000270136	NBL1,MICOS10-NBL1	1.0	1.0
chr1	19485577.0	19486173.0	chr4	139192394.0	139192874.0													5.65238	27.04471	23.64459				ENSG00000077549	CAPZB		1.0
chr1	19312039.0	19312798.0	chr4	139310263.0	139310838.0													2.7069799999999997	5.721095	3.4711				ENSG00000053371,ENSG00000040487	AKR7A2,SLC66A1	0.62	0.86
chr1	19251507.0	19251768.0	chr4	139352362.0	139352620.0													4.00633	12.72975	9.80293				ENSG00000127463,ENSG00000053372	EMC1,MRTO4		0.93,0.93
chr1	19210235.0	19210642.0	chr4	139380294.0	139380698.0													7.57954	39.50366	35.84447				ENSG00000127481	UBR4		0.92
chr1	18956621.0	18957153.0	chr4	139574092.0	139574714.0													8.02416	53.29527	49.40289				ENSG00000169991	IFFO2		0.9
chr1	18904455.0	18904720.0	chr4	139620001.0	139620212.0													2.169	3.87932	1.99646				ENSG00000159423,ENSG00000169991	ALDH4A1,IFFO2	1.0	1.0
chr1	18902466.0	18903030.0	chr4	139622645.0	139623191.0													5.858219999999999	29.864	26.481165				ENSG00000159423	ALDH4A1		0.84
chr1	17441350.0	17441900.0	chr4	140699406.0	140699960.0													2.971325	7.38539	5.006444999999999				ENSG00000179051	RCC2		1.0
chr1	17203936.0	17204165.0	chr4	140847450.0	140847655.0													2.26105	3.93856	2.04983				ENSG00000142623	PADI1		1.0
chr1	17053965.0	17054356.0	chr4	140961087.0	140961457.0													7.45063	45.44293	41.6778				ENSG00000117118	SDHB		0.83
chr1	17014067.0	17014225.0	chr4	140983513.0	140983668.0													2.45464	4.64312	2.62995				ENSG00000159363,ENSG00000288636	ATP13A2,ENSG00000288636		1.0,1.0
chr1	17012542.0	17012768.0	chr4	140985115.0	140985332.0													2.81526	6.21917	3.88547				ENSG00000159363,ENSG00000288636	ATP13A2,ENSG00000288636		1.0,1.0
chr1	16440381.0	16440842.0	chr4	141078222.0	141078599.0													5.08912	19.87073	16.65984				ENSG00000187144,ENSG00000157191	SPATA21,NECAP2		1.0,1.0
chr1	16366944.0	16367487.0	chr4	141139512.0	141140056.0													7.29223	37.36811	33.75022				ENSG00000055070	SZRD1		0.55
chr1	16237640.0	16237849.0	chr4	141213082.0	141213269.0													2.81526	6.21917	3.88547				ENSG00000132881	CPLANE2		1.0
chr1	16022418.0	16022564.0	chr4	141415344.0	141415496.0													2.71399	5.89824	3.63074				ENSG00000173641,ENSG00000186510	HSPB7,CLCNKA	1.0	1.0
chr1	15847170.0	15847497.0	chr4	141538793.0	141539060.0													4.22289	14.07506	11.08079				ENSG00000065526	SPEN		1.0	SPEN
chr1	15683103.0	15683740.0	chr4	141664787.0	141665001.0													3.24837	8.39731	5.78946				ENSG00000116786	PLEKHM2		1.0
chr1	15526506.0	15526945.0	chr4	141790601.0	141791032.0													5.31489	30.43436	26.95663				ENSG00000132906,ENSG00000116138	CASP9,DNAJC16		1.0,1.0
chr1	13699795.0	13700068.0	chr4	143212857.0	143213248.0													2.27386	3.86743	1.988165				ENSG00000116731	PRDM2		1.0
chr1	13583664.0	13583824.0	chr4	143299478.0	143299628.0													2.70698	5.71291	3.46029				ENSG00000162493	PDPN		1.0
chr1	12619036.0	12619351.0	chr4	144891436.0	144891751.0													4.72765	18.15653	15.00547				ENSG00000162496	DHRS3		1.0
chr1	12229870.0	12230113.0	chr4	145194948.0	145195193.0													4.656	16.89381	13.78228				ENSG00000048707	VPS13D		0.66
chr1	12165691.0	12165923.0	chr4	145247591.0	145247741.0													2.61224	6.49123	4.1369				ENSG00000028137	TNFRSF1B		1.0
chr1	12059572.0	12059753.0	chr4	145319437.0	145319611.0													2.95515	7.02908	4.59919				ENSG00000120949	TNFRSF8		1.0
chr1	11980115.0	11980502.0	chr4	147904638.0	147904985.0													3.16081	10.16917	7.41454				ENSG00000116688	MFN2		0.85	MFN2
chr1	11934491.0	11934770.0	chr4	147936684.0	147936921.0													4.55408	18.12521	14.97498				ENSG00000083444	PLOD1		0.81
chr1	11858828.0	11859489.0	chr4	147985375.0	147985979.0													5.82061	28.16546	24.73625				ENSG00000120937	NPPB		0.82
chr1	11804049.0	11804654.0	chr4	148040530.0	148040702.0													2.68987	7.11016	4.67433				ENSG00000177000,ENSG00000011021	MTHFR,CLCN6	1.0	1.0
chr1	11803456.0	11803645.0	chr4	148041086.0	148041268.0													2.8754	8.20153	5.63203				ENSG00000177000,ENSG00000011021	MTHFR,CLCN6	1.0	1.0
chr1	11735812.0	11736172.0	chr4	148087977.0	148088319.0													3.35665	8.97769	6.31382				ENSG00000177674	AGTRAP		0.9
chr1	11262531.0	11262940.0	chr4	148448202.0	148448599.0													5.30568	21.41433	18.15728				ENSG00000198793	MTOR		0.95	MTOR
chr1	11060009.0	11060509.0	chr4	148591254.0	148591545.0													7.48052	40.10363	36.43497				ENSG00000116649	SRM		0.98		1.0	1.0	upstream_gene_variant
chr1	11012227.0	11012453.0	chr4	148626969.0	148627194.0													6.92986	34.01752	30.46308				ENSG00000120948	TARDBP		1.0
chr1	10209768.0	10209957.0	chr4	149308320.0	149308500.0													3.35665	8.97769	6.31382				ENSG00000054523	KIF1B		1.0
chr1	10032559.0	10033260.0	chr4	149426311.0	149427006.0													3.410795	9.47446	6.8442				ENSG00000130939	UBE4B		0.57
chr1	9943270.0	9943526.0	chr4	149485096.0	149485344.0													4.76428	17.62376	14.48608				ENSG00000162441,ENSG00000173614	LZIC,NMNAT1		0.53,0.53
chr1	9910160.0	9910834.0	chr4	149517844.0	149518322.0													9.32976	55.82279	51.89228				ENSG00000178585	CTNNBIP1		0.84
chr1	9588471.0	9588668.0	chr4	149738123.0	149738273.0													2.49042	4.75012	2.67473				ENSG00000188807	TMEM201		1.0
chr1	9537893.0	9538141.0	chr4	149776085.0	149776325.0													2.67943	6.10802	3.82355				ENSG00000171612	SLC25A33		1.0
chr1	9234612.0	9234762.0	chr4	150009027.0	150009179.0													2.78276	6.96875	4.54304				ENSG00000049239	H6PD		1.0
chr1	9129019.0	9129647.0	chr4	150087207.0	150087760.0													4.00633	12.72975	9.80293				ENSG00000180758	GPR157		0.87
chr1	8878632.0	8879108.0	chr4	150236831.0	150237291.0													10.11407	87.15918	82.79585				ENSG00000074800	ENO1		0.89
chr1	8817910.0	8818128.0	chr4	150281077.0	150281289.0													4.98084	19.11242	15.92503				ENSG00000142599	RERE		1.0	RERE
chr1	8314446.0	8314704.0	chr4	150656022.0	150656223.0													2.65111	5.53927	3.34584				ENSG00000162426	SLC45A1		1.0
chr1	8027186.0	8027343.0	chr4	150854154.0	150854304.0													2.49042	4.75012	2.67473				ENSG00000116285	ERRFI1		1.0
chr1	8026182.0	8026550.0	chr4	150854861.0	150855249.0													3.898045	12.36231	9.532965				ENSG00000116285	ERRFI1		0.65
chr1	7770943.0	7771401.0	chr4	151057856.0	151058324.0													8.77061	50.12348	46.28042				ENSG00000049245	VAMP3		0.77					0.003892	1.0
chr1	6784937.0	6785480.0	chr4	151861718.0	151862261.0													10.162465	106.972085	102.395755				ENSG00000171735	CAMTA1		0.95	CAMTA1
chr1	6613075.0	6613780.0	chr4	151996168.0	151996732.0													5.79129	31.634475	28.686005				ENSG00000116273	PHF13		0.93
chr1	6602754.0	6603122.0	chr4	152008707.0	152009004.0													5.25164	25.28203	21.92537				ENSG00000162413	KLHL21		0.69
chr1	6579592.0	6580141.0	chr4	152027536.0	152028050.0													6.86661	44.4952	40.74646				ENSG00000204859	ZBTB48		0.73
chr1	6555199.0	6555382.0	chr4	152038376.0	152038535.0													2.70698	5.71291	3.46029				ENSG00000162408,ENSG00000173662	NOL9,TAS1R1		1.0,1.0
chr1	6262336.0	6263030.0	chr4	152272840.0	152273099.0													2.3104	4.20679	2.29105				ENSG00000158292	GPR153		1.0		2.0	2.0	upstream_gene_variant
chr1	6261962.0	6262152.0	chr4	152273201.0	152273381.0													2.79581	6.50132	4.14637				ENSG00000158292	GPR153		1.0
chr1	6199482.0	6199899.0	chr4	152325595.0	152325971.0													4.62487	17.43266	14.30703				ENSG00000285629,ENSG00000116251	ENSG00000285629,RPL22		1.0,1.0
chr1	6197693.0	6197820.0	chr4	152327392.0	152327542.0													2.22672	3.83666	1.97712				ENSG00000285629,ENSG00000285629,ENSG00000116251	ENSG00000285629,ENSG00000285629,RPL22	0.5,0.5	0.5
chr1	5992275.0	5992744.0	chr4	152477444.0	152477909.0													5.3654	25.03611	21.68452				ENSG00000131697	NPHP4		0.68
chr1	3857113.0	3857641.0	chr4	153974941.0	153975285.0													3.68149	10.79808	7.9893				ENSG00000116198,ENSG00000169598	CEP104,DFFB		0.81,0.81
chr1	3016879.0	3017031.0	chr4	154672251.0	154672401.0													2.50376	5.07479	2.97007				ENSG00000169717	ACTRT2		1.0
chr1	2227613.0	2228067.0	chr4	155223043.0	155223536.0													9.26493	75.25759	71.04449				ENSG00000157933	SKI		1.0	SKI
chr1	2198947.0	2199137.0	chr4	155246550.0	155246778.0													2.22635	4.06259	2.16164				ENSG00000162585	FAAP20		1.0
chr1	1922654.0	1923148.0	chr4	155465673.0	155466129.0													2.51347	5.53582	3.34281				ENSG00000178821,ENSG00000142609	TMEM52,CFAP74	1.0	1.0		1.0	1.0	missense_variant
chr1	1894662.0	1895069.0	chr4	155488239.0	155488659.0													8.28757	49.19988	45.37199				ENSG00000078369	GNB1		1.0	GNB1
chr1	1894191.0	1894314.0	chr4	155488990.0	155489180.0													2.20096	3.87079	1.98866				ENSG00000078369	GNB1		1.0	GNB1
chr1	1780276.0	1780480.0	chr4	155562005.0	155562186.0													2.35789	4.98769	2.89108				ENSG00000008130	NADK		1.0
chr1	1540665.0	1540893.0	chr4	155734550.0	155734802.0													4.48582	19.42784	16.23313				ENSG00000205090	TMEM240		1.0
chr1	1422111.0	1422312.0	chr4	155790204.0	155790406.0													3.14009	7.83081	5.28365				ENSG00000235098,ENSG00000205116	ANKRD65,TMEM88B		1.0,1.0
chr1	1358464.0	1358849.0	chr4	155839490.0	155839880.0													12.10061	128.32178	123.55506				ENSG00000162576	MXRA8		0.76
chr1	1324989.0	1325293.0	chr4	155869037.0	155869254.0													2.20556	4.10751	2.20204				ENSG00000127054,ENSG00000224051	INTS11,CPTP	1.0	1.0
chr1	1324584.0	1324850.0	chr4	155869357.0	155869715.0													3.29035	10.06415	7.32467				ENSG00000127054,ENSG00000224051	INTS11,CPTP		0.71,0.71
chr1	1321502.0	1321861.0	chr4	155871464.0	155871762.0													4.40281	17.19166	14.07227				ENSG00000127054,ENSG00000224051	INTS11,CPTP	1.0	1.0
chr1	1312577.0	1312843.0	chr4	155887709.0	155887976.0													2.27948	4.11229	2.20624				ENSG00000131584,ENSG00000127054	ACAP3,INTS11	1.0	1.0
chr1	1311197.0	1311461.0	chr4	155889041.0	155889278.0													2.1322	3.86453	1.9831				ENSG00000131584,ENSG00000169972	ACAP3,PUSL1	1.0	1.0
chr1	1308362.0	1308542.0	chr4	155891752.0	155891917.0													2.76946	7.93351	5.38038				ENSG00000131584,ENSG00000169972	ACAP3,PUSL1		1.0,1.0
chr1	1307065.0	1307564.0	chr4	155892668.0	155893180.0													2.5078	6.256080000000001	3.948195				ENSG00000131584,ENSG00000169972	ACAP3,PUSL1	1.0	1.0
chr1	1305684.0	1306030.0	chr4	155894131.0	155894481.0													2.31076	4.94162	2.84936				ENSG00000131584,ENSG00000169972	ACAP3,PUSL1	1.0	1.0
chr1	1232269.0	1232695.0	chr4	155992210.0	155992624.0													2.43628	4.5404599999999995	2.516925				ENSG00000078808,ENSG00000176022	SDF4,B3GALT6	1.0	1.0
chr1	1217222.0	1217588.0	chr4	156009872.0	156010324.0													2.16558	3.44	1.66138				ENSG00000186827,ENSG00000078808	TNFRSF4,SDF4	1.0	1.0
chr1	1211362.0	1211570.0	chr4	156016415.0	156016575.0													2.38214	4.29486	2.31495				ENSG00000186891,ENSG00000186827	TNFRSF18,TNFRSF4	1.0	1.0
chr1	1019318.0	1019745.0	chr4	156197854.0	156198217.0													6.56036	36.13369	32.5385				ENSG00000188157	AGRN		1.0
chr1	966134.0	966369.0	chr4	156228664.0	156228972.0													4.45139	20.52847	17.30209				ENSG00000187583	PLEKHN1		1.0
chr1	89523474.0	89523719.0	chr5	105414604.0	105414801.0													2.21037	4.56965	2.56381				ENSG00000197147	LRRC8B		1.0
chr1	89524482.0	89524787.0	chr5	105415452.0	105415707.0													3.95713	15.58467	12.52524				ENSG00000197147	LRRC8B		1.0
chr1	89630308.0	89630516.0	chr5	105516442.0	105516642.0													2.54163	5.78004	3.52202				ENSG00000171488,ENSG00000271949	LRRC8C,ENSG00000271949		1.0,1.0
chr1	89819618.0	89819828.0	chr5	105698739.0	105698931.0													3.18021	9.4196	6.73297				ENSG00000271949,ENSG00000171492	ENSG00000271949,LRRC8D	1.0	1.0
chr1	89820763.0	89820967.0	chr5	105699733.0	105699946.0													2.0372	3.36114	1.65255				ENSG00000271949,ENSG00000171492	ENSG00000271949,LRRC8D	1.0	1.0
chr1	89992772.0	89995174.0	chr5	105876073.0	105876600.0													2.49646	5.999495	3.754845				ENSG00000162664	ZNF326		0.97					0.005674	1.0
chr1	90718177.0	90718638.0	chr5	106458694.0	106459172.0													2.16558	3.44	1.66138				ENSG00000143032	BARHL2		1.0
chr1	90719784.0	90719935.0	chr5	106460258.0	106460408.0													2.92354	6.74126	4.33141				ENSG00000143032	BARHL2		1.0
chr1	91022098.0	91022449.0	chr5	106696639.0	106696989.0													6.60629	31.82039	28.31195				ENSG00000122482	ZNF644		1.0
chr1	91890181.0	91890336.0	chr5	107295298.0	107295457.0													3.12175	7.97344	5.41773				ENSG00000069702	TGFBR3		1.0
chr1	91890495.0	91890847.0	chr5	107295660.0	107295989.0													2.16216	3.43049	1.66138				ENSG00000069702	TGFBR3		1.0
chr1	92294610.0	92295072.0	chr5	107589637.0	107589787.0													2.38214	4.29486	2.31495				ENSG00000174842,ENSG00000122484	GLMN,RPAP2	1.0	1.0
chr1	92298685.0	92299452.0	chr5	107597354.0	107598079.0													3.21228	8.37596	5.841516666666666				ENSG00000174842,ENSG00000122484	GLMN,RPAP2	0.51	0.61
chr1	92487760.0	92487899.0	chr5	107727561.0	107727711.0													2.4667	4.95653	2.86275				ENSG00000162676	GFI1		1.0
chr1	92785049.0	92785364.0	chr5	107868999.0	107869311.0													5.65405	26.65576	23.2635				ENSG00000067208	EVI5		0.81
chr1	92961718.0	92962102.0	chr5	107987267.0	107987549.0													2.21662	3.80662	1.97712				ENSG00000154511	DIPK1A		1.0					0.005107	1.0
chr1	93079022.0	93079386.0	chr5	108065451.0	108065820.0													8.44577	47.15949	43.36507				ENSG00000143033	MTF2		0.72	MTF2	1.0	1.0	upstream_gene_variant
chr1	93179518.0	93179775.0	chr5	108131608.0	108131969.0													2.34016	4.92452	2.83368				ENSG00000117500,ENSG00000122483	TMED5,CCDC18	1.0	1.0
chr1	93180210.0	93180833.0	chr5	108132392.0	108132949.0													8.75537	61.77116	57.74758				ENSG00000117500,ENSG00000122483	TMED5,CCDC18		0.67,0.67
chr1	228457606.0	228457796.0	chr5	143157336.0	143157527.0													2.92354	6.74126	4.33141				ENSG00000181218,ENSG00000196890	H2AC25,H2BC26	1.0	1.0
chr1	161121356.0	161121548.0	chr6	42733187.0	42733357.0													3.35665	8.97769	6.31382				ENSG00000143256,ENSG00000158796	PFDN2,DEDD	1.0	1.0
chr1	67836709.0	67837198.0	chr6	66891405.0	66891779.0													2.70698	5.71291	3.46029				ENSG00000172380	GNG12		1.0
chr1	67684853.0	67685487.0	chr6	67037250.0	67037738.0													7.59679	56.70812	52.76337				ENSG00000116717	GADD45A		0.55
chr1	67681367.0	67681495.0	chr6	67045080.0	67045301.0													2.28928	4.02208	2.12512				ENSG00000116717	GADD45A		1.0
chr1	67430320.0	67430687.0	chr6	67266710.0	67267075.0													13.381	102.05296	97.5187				ENSG00000142864	SERBP1		0.78		1.0	0.0	5_prime_UTR_variant
chr1	222734769.0	222735117.0	chr6	112608390.0	112608729.0													2.78746	6.47332	4.12052				ENSG00000162819,ENSG00000197520	BROX,FAM177B	1.0	1.0
chr1	228735253.0	228735427.0	chr8	123653637.0	123653806.0													2.67423	6.88804	4.46796				ENSG00000116574	RHOU		1.0
chr1	230426392.0	230426888.0	chr8	124434513.0	124434830.0													2.27861	3.99055	2.09663				ENSG00000177614	PGBD5		1.0
chr1	230868604.0	230868903.0	chr8	124663264.0	124663624.0													4.7518	21.60712	18.34598				ENSG00000119280	C1orf198		1.0
chr1	230975885.0	230976429.0	chr8	124720250.0	124720741.0													2.689905	7.48522	5.181985				ENSG00000143643,ENSG00000173409	TTC13,ARV1	1.0	1.0					0.008371	1.0
chr1	230978772.0	230979173.0	chr8	124721913.0	124722248.0													10.46563	79.7036	75.43297				ENSG00000143643,ENSG00000173409	TTC13,ARV1		0.78,0.78
chr1	231237400.0	231237618.0	chr8	124859501.0	124859704.0													2.50813	5.37441	3.19522				ENSG00000143633,ENSG00000116906	C1orf131,GNPAT	1.0	1.0
chr1	231241136.0	231241827.0	chr8	124862995.0	124863630.0													2.8066950000000004	7.6804	5.311375				ENSG00000143633,ENSG00000116906	C1orf131,GNPAT	0.89	0.94
chr1	231335797.0	231336069.0	chr8	124895705.0	124895977.0													2.45077	5.31624	3.142				ENSG00000116903,ENSG00000010072	EXOC8,SPRTN	1.0	1.0
chr1	231337773.0	231338093.0	chr8	124897666.0	124897968.0													3.88087	13.89786	10.91963				ENSG00000116903,ENSG00000010072	EXOC8,SPRTN		0.75,0.75
chr1	232949487.0	232949715.0	chr8	125733216.0	125733421.0													2.46014	5.21133	3.05673				ENSG00000135778	NTPCR		1.0
chr1	234479040.0	234479365.0	chr8	126475002.0	126475257.0													4.82257	20.90411	17.66386				ENSG00000059588	TARBP1		0.57
chr1	234610156.0	234610347.0	chr8	126593964.0	126594157.0													1.7477	3.42909	1.66138				ENSG00000168264	IRF2BP2		0.88
chr1	234610646.0	234611534.0	chr8	126594432.0	126595101.0													8.60852	109.03369	104.43067				ENSG00000168264	IRF2BP2		1.0
chr1	234611809.0	234612230.0	chr8	126595379.0	126595752.0													1.92308	4.36563	2.37926				ENSG00000168264	IRF2BP2		1.0					0.002729	1.0
chr1	234612659.0	234613056.0	chr8	126596253.0	126596631.0													4.2503	29.39213	25.9367				ENSG00000168264	IRF2BP2		1.0
chr1	235161104.0	235161449.0	chr8	126970944.0	126971311.0													5.39191	23.63288	20.31894				ENSG00000188739	RBM34		0.58
chrX	132130318.0	132130631.0	chr13	89577387.0	89577700.0													4.83222	24.01958	21.1302				ENSG00000165694	FRMD7		1.0
chrX	101412773.0	101412935.0	chr16	25442194.0	25442356.0													2.88374	8.41568	6.4744				ENSG00000102393,ENSG00000126945	GLA,HNRNPH2	1.0	0.94
chrX	48914401.0	48915111.0	chr2	181292502.0	181292764.0													7.43034	63.69742	59.72807				ENSG00000102100,ENSG00000102096	SLC35A2,PIM2	1.0	1.0		1.0	1.0	missense_variant
chrX	101411935.0	101412086.0	chr3	4211662.0	4211813.0													2.96168	8.92726	6.93844				ENSG00000257529,ENSG00000102393,ENSG00000126945	RPL36A-HNRNPH2,GLA,HNRNPH2	1.0,1.0	1.0
chrX	101412785.0	101413025.0	chr3	4212495.0	4212735.0													2.88374	8.41568	6.4744				ENSG00000102393,ENSG00000126945	GLA,HNRNPH2	1.0	0.58
chrX	48902306.0	48903090.0	chr3	20070059.0	20070431.0													3.4293199999999997	12.2622	10.006685				ENSG00000102103,ENSG00000126768	PQBP1,TIMM17B	1.0	0.59
chrX	1267803.0	1268185.0	chr5	142080153.0	142080533.0													3.0931	11.87521	9.65085				ENSG00000198223	CSF2RA		1.0
chrX	101401783.0	101407781.0	chr6	72448132.0	72448364.0													2.93381	9.36344	7.35719				ENSG00000257529,ENSG00000102393,ENSG00000126945	RPL36A-HNRNPH2,GLA,HNRNPH2	1.0,1.0	0.76
chrX	50909592.0	50909846.0	chrX	6321416.0	6321652.0													3.1955	10.52699	8.39886				ENSG00000130385	BMP15		1.0
chrX	50814106.0	50814488.0	chrX	6399678.0	6400051.0													3.1955	10.52699	8.39886				ENSG00000158352	SHROOM4		0.77
chrX	49269617.0	49269803.0	chrX	7574316.0	7574504.0													3.27344	11.08105	8.9087				ENSG00000049768,ENSG00000290184,ENSG00000049769	FOXP3,ENSG00000290184,PPP1R3F	1.0	0.5,0.5
chrX	49269222.0	49269395.0	chrX	7574725.0	7574949.0													5.14398	26.97143	23.9697				ENSG00000049768,ENSG00000290184,ENSG00000049769	FOXP3,ENSG00000290184,PPP1R3F	1.0	1.0,1.0
chrX	49191010.0	49191513.0	chrX	7648805.0	7649181.0													4.13077	17.79283	15.18649				ENSG00000012211,ENSG00000102003	PRICKLE3,SYP	1.0	0.72
chrX	49077683.0	49077880.0	chrX	7724053.0	7724249.0													3.5852	13.39536	11.05309				ENSG00000243279,ENSG00000288053,ENSG00000196998	PRAF2,ENSG00000288053,WDR45	1.0,1.0	1.0
chrX	49075254.0	49075521.0	chrX	7727108.0	7727372.0													3.21495	11.03409	8.88735				ENSG00000243279,ENSG00000288053,ENSG00000196998	PRAF2,ENSG00000288053,WDR45	1.0,1.0	1.0
chrX	49073972.0	49074313.0	chrX	7728295.0	7728597.0													3.17231	11.04767	8.90045				ENSG00000243279,ENSG00000288053	PRAF2,ENSG00000288053	1.0	0.91
chrX	49043304.0	49043667.0	chrX	7762521.0	7762867.0													5.53367	30.80655	27.67459				ENSG00000068323	TFE3		0.85	TFE3
chrX	48897761.0	48898025.0	chrX	7899155.0	7899430.0													3.74107	14.60848	12.18627				ENSG00000102103,ENSG00000126768	PQBP1,TIMM17B		0.64,0.64
chrX	48783199.0	48783432.0	chrX	7971117.0	7971363.0													3.11756	9.98317	7.90091				ENSG00000102145	GATA1		1.0
chrX	48569966.0	48570156.0	chrX	8147577.0	8147762.0													3.11756	9.98317	7.90091				ENSG00000102317	RBM3		1.0
chrX	48521593.0	48521908.0	chrX	8192798.0	8193106.0													3.97489	16.49394	13.959				ENSG00000147155,ENSG00000286268	EBP,ENSG00000286268		0.68,0.68
chrX	40580736.0	40581031.0	chrX	12587576.0	12587861.0													3.11756	9.98317	7.90091				ENSG00000182220	ATP6AP2		0.79
chrX	43655943.0	43656308.0	chrX	16619493.0	16619807.0													3.27344	11.08105	8.9087				ENSG00000189221	MAOA		0.98
chrX	44872838.0	44873033.0	chrX	18162294.0	18162488.0													3.42932	12.21902	9.95991				ENSG00000147050	KDM6A		1.0	KDM6A
chrX	47145063.0	47145273.0	chrX	20617623.0	20617831.0													3.11756	9.98317	7.90091				ENSG00000147123,ENSG00000182872	NDUFB11,RBM10		1.0,1.0
chrX	47560992.0	47561176.0	chrX	20848358.0	20848546.0													3.03962	9.44985	7.41346				ENSG00000078061	ARAF		1.0
chrX	47619843.0	47620060.0	chrX	20920904.0	20921120.0													3.97489	16.49394	13.959				ENSG00000008056	SYN1		0.94
chrX	47650641.0	47651155.0	chrX	20950646.0	20951122.0													5.45573	30.0271	26.92046				ENSG00000126767	ELK1		1.0
chrX	130110884.0	130111020.0	chrX	48454172.0	48454383.0													3.42932	12.21902	9.95991				ENSG00000102034	ELF4		1.0
chrX	130171831.0	130172041.0	chrX	48519344.0	48519579.0													3.35138	11.64514	9.42863				ENSG00000134594	RAB33A		0.62
chrX	130903119.0	130903334.0	chrX	49288171.0	49288385.0													4.05283	17.1393	14.56858				ENSG00000165675	ENOX2		0.58
chrX	150693098.0	150693267.0	chrX	71364505.0	71364655.0													3.11756	9.98317	7.90091				ENSG00000063601	MTMR1		1.0
chrX	150983222.0	150983417.0	chrX	71555854.0	71556049.0													3.5852	13.39536	11.05309				ENSG00000029993	HMGB3		0.58
chrX	153470547.0	153470991.0	chrX	73458929.0	73459337.0													9.82032	81.27208	76.9633				ENSG00000213397	HAUS7		0.93
chrX	153726616.0	153726750.0	chrX	73718391.0	73718553.0													3.42932	12.21902	9.95991				ENSG00000185825,ENSG00000101986	BCAP31,ABCD1	1.0	1.0
chrX	153794413.0	153794640.0	chrX	73786941.0	73787192.0													5.53367	30.80655	27.67459				ENSG00000067829,ENSG00000180879	IDH3G,SSR4		1.0,1.0
chrX	153934998.0	153935266.0	chrX	73921870.0	73922120.0													3.35138	11.64514	9.42863				ENSG00000102030	NAA10		0.85	NAA10
chrX	154398137.0	154398358.0	chrX	74270614.0	74270838.0													4.28665	19.12384	16.44973				ENSG00000147403	RPL10		1.0
chrX	154428221.0	154428783.0	chrX	74296905.0	74297251.0													5.06604	26.22349	23.24915				ENSG00000071553	ATP6AP1		0.81
chrX	154442848.0	154442953.0	chrX	74311159.0	74311350.0													3.27344	11.08105	8.9087				ENSG00000203879,ENSG00000071859	GDI1,FAM50A	1.0	1.0
chrX	155071059.0	155071446.0	chrX	75416341.0	75416651.0													4.13077	17.79283	15.18649				ENSG00000182712,ENSG00000214827,ENSG00000185515	CMC4,MTCP1,BRCC3		0.8,0.8,0.8,0.8
chrX	30653008.0	30653502.0	chrX	85776543.0	85777018.0													2.96168	8.92726	6.93844				ENSG00000198814	GK		0.84
chrX	24647295.0	24647477.0	chrX	93674978.0	93675161.0													3.89695	15.85691	13.35883				ENSG00000102230	PCYT1B		0.71
chrX	23907829.0	23908094.0	chrX	94366765.0	94367030.0													4.13077	17.79283	15.18649				ENSG00000184831,ENSG00000165182	APOO,CXorf58		0.59,0.59
chrX	51893282.0	51893501.0	chrX	94542146.0	94542373.0													3.5852	13.39536	11.05309				ENSG00000179222	MAGED1		1.0
chrX	68828853.0	68829068.0	chrX	99135962.0	99136177.0													2.96168	8.92726	6.93844				ENSG00000090776	EFNB1		0.78
chrX	70286892.0	70287104.0	chrX	100623192.0	100623415.0													2.96168	8.92726	6.93844				ENSG00000120509,ENSG00000090889	PDZD11,KIF4A	1.0	1.0
chrX	71068435.0	71068699.0	chrX	101222554.0	101222823.0													4.28665	19.12384	16.44973				ENSG00000147164	SNX12		1.0
chrX	71365905.0	71366283.0	chrX	101532458.0	101532786.0													3.50726	12.8025	10.50105				ENSG00000147133	TAF1		1.0	TAF1
chrX	78103828.0	78104178.0	chrX	106186742.0	106187080.0													5.68955	32.38348	29.20204				ENSG00000102144	PGK1		1.0
chrX	79368935.0	79369113.0	chrX	107404865.0	107405044.0													3.97489	16.49394	13.959				ENSG00000078596	ITM2A		1.0
chrX	96682663.0	96682938.0	chrX	129748041.0	129748231.0													3.33075	11.55359	9.36421				ENSG00000147202	DIAPH2		1.0
chrX	100931307.0	100931594.0	chrX	134164311.0	134164600.0													4.36459	19.80103	17.09438				ENSG00000182489	XKRX		1.0
chrX	101097862.0	101098110.0	chrX	134307881.0	134308104.0													3.1955	10.52699	8.39886				ENSG00000102384	CENPI		1.0
chrX	101407997.0	101408245.0	chrX	134601022.0	134601259.0													4.01389	16.95571	14.40759				ENSG00000257529,ENSG00000102393,ENSG00000126945	RPL36A-HNRNPH2,GLA,HNRNPH2	1.0	1.0,1.0
chrX	101412740.0	101412999.0	chrX	134605659.0	134605918.0													3.5852	13.39536	11.05309				ENSG00000102393,ENSG00000126945	GLA,HNRNPH2	1.0	0.71
chrX	101550395.0	101550606.0	chrX	134717811.0	134718019.0													4.5984	21.87774	19.07718				ENSG00000126947	ARMCX1		0.72
chrX	101661078.0	101661541.0	chrX	134810228.0	134810673.0													2.96168	8.92726	6.93844				ENSG00000184867	ARMCX2		1.0		1.0	1.0	upstream_gene_variant
chrX	101932065.0	101932224.0	chrX	135009250.0	135009410.0													3.42932	12.21902	9.95991				ENSG00000166432	ZMAT1		1.0
chrX	102716902.0	102717052.0	chrX	135843896.0	135844046.0													3.03962	9.44985	7.41346				ENSG00000158301,ENSG00000286237,ENSG00000198908	GPRASP2,ARMCX5-GPRASP2,GPRASP3	1.0,1.0	1.0
chrX	103686634.0	103687139.0	chrX	136741213.0	136741712.0													6.70276	43.18049	39.69159				ENSG00000123562	MORF4L2		0.87
chrX	103687365.0	103687535.0	chrX	136741993.0	136742197.0													3.27344	11.08105	8.9087				ENSG00000123562	MORF4L2		1.0
chrX	106724611.0	106724726.0	chrX	139608208.0	139608378.0													3.35138	11.64514	9.42863				ENSG00000133135	RNF128		1.0
chrX	106906629.0	106906806.0	chrX	139786040.0	139786217.0													3.11756	9.98317	7.90091				ENSG00000147223	RIPPLY1		1.0
chrX	107773916.0	107774193.0	chrX	140596923.0	140597281.0													3.03962	9.44985	7.41346				ENSG00000157514,ENSG00000170935	TSC22D3,NCBP2L	1.0	1.0
chrX	112841442.0	112841668.0	chrX	145505915.0	145506146.0													5.68955	32.38348	29.20204				ENSG00000126016	AMOT		1.0
chrX	54044404.0	54044699.0	chrX	151520467.0	151520735.0													3.81901	15.22836	12.76757				ENSG00000172943	PHF8		0.77
chrX	53422571.0	53422970.0	chrX	152016169.0	152016559.0													3.429315	12.339105	10.090515				ENSG00000072501,ENSG00000158423	SMC1A,RIBC1		0.79,0.79
chrX	53422170.0	53422400.0	chrX	152016733.0	152016957.0													3.42932	12.21902	9.95991				ENSG00000072501,ENSG00000158423	SMC1A,RIBC1	1.0	1.0
chrX	53093899.0	53094224.0	chrX	152327414.0	152327704.0													4.52046	21.1781	18.40828				ENSG00000232593	KANTR		0.75
chrX	53081947.0	53082492.0	chrX	152342330.0	152342876.0													5.27763	38.7909	35.42732				ENSG00000184205	TSPYL2		0.77
chrX	20141883.0	20142167.0	chrX	159371796.0	159372133.0													4.48743	21.01794	18.26616				ENSG00000173674	EIF1AX		1.0
chrX	19343753.0	19343980.0	chrX	160138371.0	160138572.0													3.66314	13.99741	11.61451				ENSG00000131828	PDHA1		0.77	PDHA1
chrX	18676089.0	18676222.0	chrX	160764511.0	160764661.0													3.1955	10.52699	8.39886				ENSG00000102104	RS1		1.0
chrX	18675270.0	18675530.0	chrX	160765668.0	160765862.0													3.50726	12.8025	10.50105				ENSG00000102104	RS1		1.0
chrX	16874941.0	16875171.0	chrX	162753059.0	162753263.0													2.17226	13.38071	11.05309				ENSG00000102054	RBBP7		1.0
chrX	16870184.0	16870685.0	chrX	162760102.0	162760556.0													3.66687	61.2531	57.33866				ENSG00000102054	RBBP7		0.64
chrX	16786050.0	16786618.0	chrX	162829208.0	162829753.0													3.98072	75.150115	71.002695				ENSG00000086712	TXLNG		0.73
chrX	16122941.0	16123199.0	chrX	163550097.0	163550292.0													2.13606	16.11838	13.61285				ENSG00000126010	GRPR		1.0
chrX	16121730.0	16121906.0	chrX	163551284.0	163551449.0													2.13811	16.35237	13.83989				ENSG00000126010	GRPR		1.0
chrX	16121340.0	16121625.0	chrX	163551571.0	163551850.0													1.87407	10.79847	8.66049				ENSG00000126010	GRPR		1.0
chrX	16120036.0	16120257.0	chrX	163554115.0	163554333.0													3.12284	42.78545	39.31096				ENSG00000126010	GRPR		1.0
chrX	16118695.0	16118879.0	chrX	163556347.0	163556526.0													2.21328	14.6696	12.24558				ENSG00000126010	GRPR		1.0
chrX	15858364.0	15858534.0	chrX	163905390.0	163905540.0													2.00863	13.07278	10.7625				ENSG00000182287	AP1S2		1.0
chrX	15855911.0	15856105.0	chrX	163907849.0	163908052.0													2.84704	30.625	27.50656				ENSG00000182287	AP1S2		1.0
chrX	15854698.0	15855753.0	chrX	163908208.0	163909261.0													4.128143333333333	85.32082	81.60539333333334				ENSG00000182287	AP1S2		0.89
chrX	15675544.0	15675883.0	chrX	164076018.0	164076288.0													2.86116	23.31966	20.4589				ENSG00000285602	ENSG00000285602		0.81
chrX	15665548.0	15666296.0	chrX	164089226.0	164089708.0													2.64256	16.37005	13.85703				ENSG00000285602,ENSG00000147003	ENSG00000285602,CLTRN	1.0	1.0
chrX	15605747.0	15606026.0	chrX	164135937.0	164136202.0													2.16653	8.41571	6.47443				ENSG00000130234,ENSG00000285602	ACE2,ENSG00000285602	1.0	0.76
chrX	15604161.0	15604281.0	chrX	164137186.0	164137336.0													2.16733	8.52667	6.5809				ENSG00000130234,ENSG00000285602	ACE2,ENSG00000285602	1.0	1.0
chrX	15499946.0	15500130.0	chrX	164259376.0	164259569.0													2.48021	14.54958	12.14925				ENSG00000102010	BMX		1.0
chrX	15493674.0	15493865.0	chrX	164269049.0	164269233.0													2.15236	10.56608	8.43662				ENSG00000087842	PIR		1.0
chrX	15387692.0	15388506.0	chrX	164371041.0	164371497.0													2.7196249999999997	15.605785	13.153295				ENSG00000165197,ENSG00000087842	VEGFD,PIR	1.0	1.0
chrX	15385226.0	15385371.0	chrX	164372191.0	164372341.0													2.17709	8.49843	6.55382				ENSG00000165197,ENSG00000087842	VEGFD,PIR	1.0	1.0
chrX	15338735.0	15339025.0	chrX	164417225.0	164417522.0													2.2607	10.52544	8.39886				ENSG00000165195	PIGA		1.0
chrX	15335368.0	15335832.0	chrX	164419403.0	164419970.0													3.716775	38.83071	35.486850000000004				ENSG00000165195	PIGA		0.67
chrX	15274797.0	15274996.0	chrX	164501520.0	164501715.0													3.0479	22.33572	19.52436				ENSG00000102048	ASB9		1.0
chrX	15272828.0	15273033.0	chrX	164502654.0	164502898.0													2.55166	14.99813	12.564				ENSG00000102048	ASB9		1.0
chrX	14876971.0	14877211.0	chrX	164975848.0	164976065.0													2.23955	10.33379	8.23838				ENSG00000181544,ENSG00000130150	FANCB,MOSPD2	1.0	1.0
chrX	14873053.0	14874140.0	chrX	164979635.0	164980696.0													3.36857	31.647716666666668	28.852303333333328				ENSG00000181544,ENSG00000130150	FANCB,MOSPD2	0.66	0.99
chrX	14529260.0	14529435.0	chrX	165327500.0	165327658.0													2.60059	9.62709	7.58393				ENSG00000101958	GLRA2		1.0	GLRA2
chrX	14528396.0	14528733.0	chrX	165328201.0	165328516.0													2.51836	8.41793	6.47654				ENSG00000101958	GLRA2		1.0	GLRA2
chrX	14033013.0	14033420.0	chrX	166166560.0	166167038.0													2.419545	13.046765	10.782405				ENSG00000046647	GEMIN8		1.0
chrX	14031962.0	14032211.0	chrX	166167984.0	166168196.0													2.42602	13.58997	11.24139				ENSG00000046647	GEMIN8		1.0
chrX	154440419.0	154441659.0	chr1	161298258.0	161298435.0													2.17777	4.55591	2.70916				ENSG00000203879,ENSG00000071859	GDI1,FAM50A	1.0	1.0		1.0	1.0	missense_variant
chrX	132130218.0	132130585.0	chr13	89577287.0	89577654.0													3.41184	12.82791	10.13487				ENSG00000165694	FRMD7		1.0
chrX	132130888.0	132131122.0	chr13	89577959.0	89578192.0													2.39555	5.77601	3.72936				ENSG00000165694	FRMD7		1.0
chrX	48902419.0	48903035.0	chr3	20070150.0	20070374.0													2.39555	5.77601	3.72936				ENSG00000102103,ENSG00000126768	PQBP1,TIMM17B	1.0	0.57
chrX	47145054.0	47145329.0	chr4	102049414.0	102049674.0													2.47623	9.28844	6.84672				ENSG00000147123,ENSG00000182872	NDUFB11,RBM10		1.0,1.0
chrX	3716869.0	3717181.0	chr8	53494232.0	53494549.0													2.68592	7.57577	5.29386				ENSG00000183943	PRKX		1.0
chrX	49922369.0	49922766.0	chrX	7319130.0	7319526.0													5.15406	28.84052	25.72497				ENSG00000171365	CLCN5		0.57
chrX	49878894.0	49879243.0	chrX	7376128.0	7376472.0													2.54073	6.65225	4.48304				ENSG00000273820	USP27X		1.0
chrX	49269576.0	49269850.0	chrX	7574269.0	7574545.0													7.25924	52.82177	49.40495				ENSG00000290184,ENSG00000049769	ENSG00000290184,PPP1R3F	1.0	0.79
chrX	49235407.0	49235677.0	chrX	7605251.0	7605502.0													3.99258	17.68936	14.80776				ENSG00000102001,ENSG00000101997	CACNA1F,CCDC22	0.77	1.0
chrX	49190871.0	49191585.0	chrX	7648733.0	7649312.0													10.09035	90.70307	86.93423				ENSG00000012211,ENSG00000102003	PRICKLE3,SYP	1.0	0.7
chrX	49166991.0	49167356.0	chrX	7673958.0	7674295.0													3.19407	11.14865	8.55396				ENSG00000269313,ENSG00000102007	MAGIX,PLP2	1.0	1.0
chrX	49073924.0	49074401.0	chrX	7728226.0	7728645.0													9.07405	76.47932	72.83355				ENSG00000243279,ENSG00000288053	PRAF2,ENSG00000288053	1.0	0.84
chrX	49043187.0	49043776.0	chrX	7762413.0	7762982.0													12.63108	128.81332	124.74049				ENSG00000068323	TFE3		0.71	TFE3
chrX	48958283.0	48959012.0	chrX	7841046.0	7841449.0													9.79998	86.57415	82.84009				ENSG00000068308	OTUD5		1.0
chrX	48957609.0	48958125.0	chrX	7841595.0	7842076.0													4.35555	20.98418	18.01685				ENSG00000068308	OTUD5		1.0
chrX	48801522.0	48802159.0	chrX	7947721.0	7948295.0													8.92887	74.50095	70.87327				ENSG00000094631	HDAC6		0.86
chrX	48696321.0	48696815.0	chrX	8074530.0	8074997.0													6.89628	48.39449	45.0248				ENSG00000101945	SUV39H1		0.84		1.0	0.0	5_prime_UTR_variant
chrX	48574349.0	48574595.0	chrX	8145615.0	8145854.0													3.26666	11.6991	9.06939				ENSG00000102317	RBM3		0.55
chrX	48539456.0	48539698.0	chrX	8175933.0	8176166.0													3.48444	13.4059	10.68404				ENSG00000286268,ENSG00000068354	ENSG00000286268,TBC1D25	1.0	1.0
chrX	48521623.0	48521908.0	chrX	8192798.0	8193077.0													6.46073	43.23192	39.92107				ENSG00000147155,ENSG00000286268	EBP,ENSG00000286268		0.65,0.65
chrX	38327443.0	38327795.0	chrX	10216654.0	10216978.0													3.33925	12.25892	9.59651				ENSG00000250349,ENSG00000156313	ENSG00000250349,RPGR	1.0	0.81
chrX	40580596.0	40581071.0	chrX	12587437.0	12587901.0													7.54961	56.44142	52.98764				ENSG00000182220	ATP6AP2		0.79
chrX	40735450.0	40736028.0	chrX	12761737.0	12762311.0													2.939995	9.300115	6.8466450000000005				ENSG00000180182	MED14		0.84
chrX	41085046.0	41085415.0	chrX	13071206.0	13071590.0													5.7348	35.02064	31.81391				ENSG00000124486	USP9X		1.0	USP9X
chrX	41333967.0	41334331.0	chrX	13280823.0	13281183.0													6.82369	47.52245	44.16258				ENSG00000215301	DDX3X		0.54	DDX3X
chrX	41923512.0	41923800.0	chrX	13846593.0	13846905.0													3.19407	11.14865	8.55396				ENSG00000147044	CASK		0.85	CASK
chrX	43655996.0	43656449.0	chrX	16619518.0	16619949.0													8.85627	73.51702	69.89861				ENSG00000189221	MAOA		0.67
chrX	44542783.0	44543138.0	chrX	17572131.0	17572488.0													5.00888	27.35426	24.26312				ENSG00000069509	FUNDC1		0.79
chrX	44872540.0	44873225.0	chrX	18162007.0	18162680.0													5.299245	35.04267	32.224285				ENSG00000147050	KDM6A		0.95	KDM6A
chrX	46836693.0	46837046.0	chrX	20364343.0	20364681.0													4.86369	25.89283	22.82705				ENSG00000102218	RP2		0.99
chrX	46912110.0	46912721.0	chrX	20425177.0	20425832.0													5.37184	35.492760000000004	32.61555				ENSG00000102221	JADE3		0.51
chrX	47144905.0	47145329.0	chrX	20617500.0	20617887.0													7.04146	50.15213	46.76359				ENSG00000147123,ENSG00000182872	NDUFB11,RBM10		1.0,1.0
chrX	47190606.0	47190947.0	chrX	20658182.0	20658523.0													3.8474	16.42467	13.58284				ENSG00000130985	UBA1		1.0
chrX	47217834.0	47218319.0	chrX	20687573.0	20688031.0													5.7348	35.02064	31.81391				ENSG00000102225	CDK16		1.0
chrX	47582098.0	47582500.0	chrX	20870000.0	20870349.0													6.96887	49.27107	45.8918				ENSG00000008056,ENSG00000102265	SYN1,TIMP1	1.0	0.84
chrX	47619793.0	47620102.0	chrX	20920854.0	20921162.0													5.80739	35.81836	32.60072				ENSG00000008056	SYN1		0.79
chrX	47650549.0	47651087.0	chrX	20950554.0	20951064.0													8.71109	71.55981	67.95924				ENSG00000126767	ELK1		0.97
chrX	47659097.0	47659477.0	chrX	20961939.0	20962290.0													5.87999	36.62145	33.39318				ENSG00000126756	UXT		0.78
chrX	118345818.0	118346254.0	chrX	23692773.0	23693219.0													7.11406	51.03763	47.63962				ENSG00000131725	WDR44		0.66
chrX	119236157.0	119236344.0	chrX	36598066.0	36598267.0													2.32296	5.3564	3.37438				ENSG00000101856	PGRMC1		0.68
chrX	119468262.0	119468492.0	chrX	36795485.0	36795698.0													3.19407	11.14865	8.55396				ENSG00000005022	SLC25A5		0.79
chrX	119693179.0	119693385.0	chrX	36989482.0	36989686.0													3.55703	13.9927	11.24403				ENSG00000125354	SEPTIN6		1.0
chrX	120629761.0	120630407.0	chrX	38634806.0	38635390.0													3.3150500000000007	12.188066666666666	9.56305				ENSG00000171155	C1GALT1C1		0.55
chrX	129843769.0	129844034.0	chrX	48208555.0	48208813.0													3.62962	14.58813	11.81413				ENSG00000188706	ZDHHC9		0.56
chrX	129905725.0	129906243.0	chrX	48256478.0	48256975.0													4.28295	20.31052	17.35895				ENSG00000156697	UTP14A		0.85
chrX	130110889.0	130111044.0	chrX	48454178.0	48454407.0													4.06518	18.33337	15.4332				ENSG00000102034	ELF4		1.0
chrX	130165684.0	130166081.0	chrX	48513369.0	48513760.0													7.91257	61.05897	57.55881				ENSG00000156709	AIFM1		0.6
chrX	130903061.0	130903479.0	chrX	49288113.0	49288524.0													11.03405	104.45855	100.57672				ENSG00000165675	ENOX2		0.65
chrX	134373138.0	134373394.0	chrX	52912111.0	52912364.0													4.57332	23.04739	20.03586				ENSG00000156531	PHF6		0.68	PHF6
chrX	134915149.0	134915387.0	chrX	53370389.0	53370623.0													4.42814	21.66496	18.68254				ENSG00000101928	MOSPD1		0.55
chrX	135052096.0	135052287.0	chrX	53670280.0	53670545.0													3.41184	12.82791	10.13487				ENSG00000203950	RTL8A		0.8
chrX	135344604.0	135344904.0	chrX	56346207.0	56346507.0													3.99258	17.68936	14.80776				ENSG00000186376,ENSG00000173275	ZNF75D,ZNF449		1.0,1.0
chrX	135520480.0	135520742.0	chrX	56454697.0	56454972.0													5.58962	33.44158	30.25683				ENSG00000165359	INTS6L		0.69
chrX	135973700.0	135974560.0	chrX	56597888.0	56598292.0													7.11406	51.03763	47.63962				ENSG00000169446	MMGT1		0.67	MMGT1
chrX	135985299.0	135985459.0	chrX	56609640.0	56609807.0													2.68592	7.57577	5.29386				ENSG00000198689	SLC9A6		0.85
chrX	136497454.0	136497666.0	chrX	57053778.0	57053991.0													3.26666	11.6991	9.06939				ENSG00000102241	HTATSF1		0.65
chrX	136880671.0	136880939.0	chrX	57392927.0	57393197.0													2.97629	9.55556	7.07981				ENSG00000147274	RBMX		0.8
chrX	139932923.0	139933314.0	chrX	60404683.0	60405037.0													4.7911	25.17165	22.11898				ENSG00000101974	ATP11C		0.67
chrX	150568322.0	150568617.0	chrX	71214731.0	71215037.0													7.25924	52.82177	49.40495				ENSG00000171100	MTM1		1.0
chrX	150898561.0	150898980.0	chrX	71492561.0	71492983.0													6.38813	42.38811	39.08723				ENSG00000102181	CD99L2		0.74
chrX	150983096.0	150983422.0	chrX	71555736.0	71556054.0													6.75109	46.65499	43.30479				ENSG00000029993	HMGB3		0.73
chrX	151396224.0	151396482.0	chrX	71815945.0	71816174.0													3.26666	11.6991	9.06939				ENSG00000160131	VMA21		1.0
chrX	151397029.0	151397361.0	chrX	71816671.0	71816940.0													4.64592	23.74883	20.72326				ENSG00000160131	VMA21		0.53
chrX	152830688.0	152831070.0	chrX	72918294.0	72918647.0													3.48444	13.4059	10.68404				ENSG00000147400,ENSG00000147383	CETN2,NSDHL		0.82,0.82
chrX	153470518.0	153471133.0	chrX	73458900.0	73459449.0													19.74514	250.28349	245.44098				ENSG00000213397	HAUS7		0.91
chrX	153724314.0	153724925.0	chrX	73716098.0	73716675.0													6.31554	41.54918	38.25864				ENSG00000185825,ENSG00000101986	BCAP31,ABCD1		0.88,0.88
chrX	153726579.0	153726757.0	chrX	73718354.0	73718560.0													3.26666	11.6991	9.06939				ENSG00000185825,ENSG00000101986	BCAP31,ABCD1	1.0	1.0
chrX	153794285.0	153794676.0	chrX	73786814.0	73787228.0													8.13035	63.87727	60.34962				ENSG00000067829,ENSG00000180879	IDH3G,SSR4		0.77,0.77
chrX	153934869.0	153935405.0	chrX	73921741.0	73922264.0													7.33183	53.72033	50.29416				ENSG00000102030	NAA10		0.69	NAA10
chrX	153972369.0	153972873.0	chrX	73967537.0	73968007.0													5.29925	30.35091	27.21148				ENSG00000172534,ENSG00000177854	HCFC1,TMEM187		1.0,1.0
chrX	154019899.0	154020104.0	chrX	74023828.0	74024053.0													3.12147	10.60777	8.05036				ENSG00000184216	IRAK1		0.99
chrX	154428180.0	154428744.0	chrX	74296865.0	74297230.0													7.91257	61.05897	57.55881				ENSG00000071553	ATP6AP1		0.88
chrX	154443950.0	154444155.0	chrX	74312849.0	74313053.0													3.04888	10.07667	7.55889				ENSG00000071859	FAM50A		0.93
chrX	154546833.0	154547069.0	chrX	74428867.0	74429054.0													2.9037	9.04467	6.61348				ENSG00000160211,ENSG00000269335	G6PD,IKBKG		0.94,0.94
chrX	154762543.0	154763027.0	chrX	75095656.0	75096183.0													12.63108	128.81332	124.74049				ENSG00000130826	DKC1		0.66
chrX	154805392.0	154805699.0	chrX	75130845.0	75131181.0													5.87999	36.62145	33.39318				ENSG00000130830	MPP1		0.7
chrX	155026822.0	155027044.0	chrX	75382214.0	75382424.0													2.54073	6.65225	4.48304				ENSG00000185010,ENSG00000165775	F8,FUNDC2	0.9	1.0
chrX	155070965.0	155071583.0	chrX	75416265.0	75416774.0													11.03405	104.45855	100.57672				ENSG00000182712,ENSG00000214827,ENSG00000185515	CMC4,MTCP1,BRCC3		0.72,0.72,0.72,0.72
chrX	155216207.0	155216535.0	chrX	75514110.0	75514388.0													4.64592	23.74883	20.72326				ENSG00000155959	VBP1		0.77
chrX	155264411.0	155264587.0	chrX	75578127.0	75578303.0													2.32296	5.3564	3.37438				ENSG00000155961	RAB39B		0.55
chrX	115560988.0	115561226.0	chrX	75875081.0	75875322.0													4.64592	23.74883	20.72326				ENSG00000102024	PLS3		0.78
chrX	37349061.0	37349440.0	chrX	78583724.0	78584090.0													3.12147	10.60777	8.05036				ENSG00000130962,ENSG00000250349	PRRG1,ENSG00000250349		0.8,0.8
chrX	30889244.0	30889655.0	chrX	85573601.0	85574037.0													5.58962	33.44158	30.25683				ENSG00000157625	TAB3		0.98
chrX	30652919.0	30653553.0	chrX	85776486.0	85777103.0													6.388135	42.397885	39.097305				ENSG00000198814	GK		0.79
chrX	30652558.0	30652712.0	chrX	85777301.0	85777457.0													2.97629	9.55556	7.07981				ENSG00000198814	GK		1.0
chrX	30239581.0	30239766.0	chrX	86323178.0	86323416.0													2.32296	5.3564	3.37438				ENSG00000120289	MAGEB4		1.0
chrX	27464186.0	27464334.0	chrX	88729070.0	88729220.0													2.39555	5.77601	3.72936				ENSG00000224960	PPP4R3C		1.0
chrX	24693591.0	24694021.0	chrX	93632050.0	93632483.0													5.80739	35.81836	32.60072				ENSG00000101868	POLA1		0.76
chrX	24647211.0	24647530.0	chrX	93674925.0	93675259.0													9.00146	75.48839	71.85146				ENSG00000102230	PCYT1B		0.57
chrX	23907667.0	23908189.0	chrX	94366670.0	94367187.0													10.81627	101.23999	97.38393				ENSG00000184831,ENSG00000165182	APOO,CXorf58	0.52	0.65
chrX	63351234.0	63351588.0	chrX	95026587.0	95026911.0													3.62962	14.58813	11.81413				ENSG00000186767	SPIN4		0.72
chrX	63755050.0	63755363.0	chrX	95166345.0	95166650.0													3.19407	11.14865	8.55396				ENSG00000131089,ENSG00000288661	ARHGEF9,ENSG00000288661	1.0	1.0
chrX	64205690.0	64206050.0	chrX	95444770.0	95445142.0													4.64592	23.74883	20.72326				ENSG00000184675	AMER1		0.95	AMER1
chrX	64976433.0	64976604.0	chrX	95658368.0	95658540.0													2.97629	9.55556	7.07981				ENSG00000126970	ZC4H2		0.9	ZC4H2
chrX	66639223.0	66639507.0	chrX	97377132.0	97377448.0													5.7348	35.02064	31.81391				ENSG00000131080	EDA2R		1.0
chrX	68828788.0	68829115.0	chrX	99135897.0	99136222.0													8.13035	63.87727	60.34962				ENSG00000090776	EFNB1		0.71
chrX	69165419.0	69165570.0	chrX	99470660.0	99470810.0													2.75851	8.05453	5.72031				ENSG00000181191	PJA1		0.77
chrX	70289781.0	70290179.0	chrX	100625808.0	100626187.0													4.57332	23.04739	20.03586				ENSG00000120509,ENSG00000090889	PDZD11,KIF4A		0.63,0.63
chrX	71068378.0	71068752.0	chrX	101222497.0	101222873.0													8.78368	72.53663	68.92729				ENSG00000147164	SNX12		1.0
chrX	71095725.0	71095877.0	chrX	101254033.0	101254188.0													2.61333	7.10825	4.88148				ENSG00000184481	FOXO4		0.83
chrX	71118377.0	71118752.0	chrX	101273878.0	101274258.0													4.57332	23.04739	20.03586				ENSG00000184634	MED12		0.58	MED12
chrX	71254065.0	71254344.0	chrX	101419734.0	101420013.0													5.44443	31.88481	28.72235				ENSG00000147130	ZMYM3		0.73
chrX	71283242.0	71283789.0	chrX	101429294.0	101429830.0													3.8111	16.122555000000002	13.29247				ENSG00000147140	NONO		0.72	NONO
chrX	71365838.0	71366422.0	chrX	101532400.0	101532929.0													10.74368	100.17291	96.32556				ENSG00000147133	TAF1		0.89	TAF1
chrX	71532817.0	71533046.0	chrX	101639819.0	101640035.0													3.48444	13.4059	10.68404				ENSG00000147162	OGT		1.0	OGT
chrX	72181353.0	72181787.0	chrX	102119132.0	102119523.0													10.01775	89.66612	85.90601				ENSG00000102309	PIN4		0.93
chrX	72238792.0	72239404.0	chrX	102156855.0	102157461.0													6.09776	44.769865	41.75761				ENSG00000186871	ERCC6L		0.62
chrX	72714237.0	72714449.0	chrX	102644202.0	102644414.0													2.25037	4.94958	3.03436				ENSG00000067177	PHKA1		0.67
chrX	74614476.0	74614940.0	chrX	103981126.0	103981599.0													9.50961	82.49644	78.79734				ENSG00000131263	RLIM		0.68
chrX	75273941.0	75274188.0	chrX	104482655.0	104482899.0													4.13777	18.98499	16.06705				ENSG00000094841	UPRT		0.58
chrX	76172965.0	76173110.0	chrX	105079603.0	105079753.0													2.39555	5.77601	3.72936				ENSG00000102390	PBDC1		0.67
chrX	77895386.0	77895689.0	chrX	106011739.0	106012044.0													4.42814	21.66496	18.68254				ENSG00000102158,ENSG00000131174	MAGT1,COX7B		0.84,0.84
chrX	77899205.0	77899419.0	chrX	106015492.0	106015694.0													2.39555	5.77601	3.72936				ENSG00000102158,ENSG00000131174	MAGT1,COX7B		1.0,1.0
chrX	77910410.0	77910806.0	chrX	106026994.0	106027350.0													4.57332	23.04739	20.03586				ENSG00000165240	ATP7A		0.71
chrX	78103751.0	78104229.0	chrX	106186665.0	106187135.0													10.96146	103.38283	99.50947				ENSG00000102144	PGK1		1.0
chrX	80809849.0	80810192.0	chrX	108834421.0	108834716.0													3.41184	12.82791	10.13487				ENSG00000165288	BRWD3		0.92
chrX	81201933.0	81202203.0	chrX	109095317.0	109095595.0													3.99258	17.68936	14.80776				ENSG00000198157,ENSG00000131171	HMGN5,SH3BGRL		1.0,1.0
chrX	85003676.0	85003862.0	chrX	112311181.0	112311371.0													2.17777	4.55591	2.70916				ENSG00000155008	APOOL		1.0
chrX	100410109.0	100410434.0	chrX	133688817.0	133689171.0													6.96887	49.27107	45.8918				ENSG00000165194,ENSG00000165194	PCDH19,PCDH19	0.5	0.5
chrX	101097912.0	101098232.0	chrX	134307922.0	134308215.0													3.70221	15.19204	12.394				ENSG00000102384	CENPI		0.91					0.001633	1.0
chrX	101348741.0	101349123.0	chrX	134541682.0	134542004.0													2.25037	4.94958	3.03436				ENSG00000126953	TIMM8A		1.0
chrX	101390760.0	101391144.0	chrX	134585434.0	134585815.0													11.03405	104.45855	100.57672				ENSG00000010671,ENSG00000241343,ENSG00000257529	BTK,RPL36A,RPL36A-HNRNPH2		1.0,1.0,1.0,1.0
chrX	101407881.0	101408313.0	chrX	134600909.0	134601327.0													8.05776	62.93394	59.41546				ENSG00000257529,ENSG00000102393,ENSG00000126945	RPL36A-HNRNPH2,GLA,HNRNPH2	1.0	0.9,0.9
chrX	101623026.0	101623215.0	chrX	134756483.0	134756672.0													3.26666	11.6991	9.06939				ENSG00000102401	ARMCX3		0.66
chrX	101659869.0	101660018.0	chrX	134809013.0	134809163.0													2.46814	6.20807	4.09895				ENSG00000184867	ARMCX2		1.0
chrX	101931975.0	101932364.0	chrX	135009144.0	135009545.0													9.50961	82.49644	78.79734				ENSG00000166432	ZMAT1		0.87
chrX	103064055.0	103064330.0	chrX	136068017.0	136068254.0													3.26666	11.6991	9.06939				ENSG00000133169	BEX1		0.58
chrX	103093108.0	103093266.0	chrX	136085184.0	136085369.0													3.26666	11.6991	9.06939				ENSG00000147206	NXF3		0.78
chrX	103255055.0	103255521.0	chrX	136172110.0	136172576.0													7.33183	53.72033	50.29416				ENSG00000180964	TCEAL8		0.79
chrX	103278159.0	103278472.0	chrX	136205015.0	136205296.0													2.97629	9.55556	7.07981				ENSG00000204065	TCEAL5		1.0
chrX	103356323.0	103356575.0	chrX	136244948.0	136245194.0													5.08147	28.09433	24.99094				ENSG00000185222	TCEAL9		0.73
chrX	103376164.0	103376715.0	chrX	136270002.0	136270474.0													5.22665	29.59274	26.46511				ENSG00000166681	BEX3		0.68
chrX	103686603.0	103687550.0	chrX	136741182.0	136742212.0													7.986675	83.663165	80.04338				ENSG00000123562	MORF4L2		0.9
chrX	103774112.0	103774260.0	chrX	136820321.0	136820474.0													2.32296	5.3564	3.37438				ENSG00000123560	PLP1		1.0
chrX	106802487.0	106802791.0	chrX	139684802.0	139685108.0													9.43701	81.4852	77.79491				ENSG00000133138	TBC1D8B		0.61
chrX	106906562.0	106906891.0	chrX	139785978.0	139786287.0													2.39555	5.77601	3.72936				ENSG00000147223	RIPPLY1		1.0
chrX	107206087.0	107206232.0	chrX	140062361.0	140062512.0													2.32296	5.3564	3.37438				ENSG00000198088,ENSG00000080572	NUP62CL,DNAAF6	1.0	1.0
chrX	107628099.0	107628612.0	chrX	140456454.0	140456725.0													4.71851	24.45695	21.41762				ENSG00000147224	PRPS1		0.8
chrX	108091433.0	108091889.0	chrX	140956580.0	140957024.0													5.22665	29.59274	26.46511				ENSG00000101843,ENSG00000101844	PSMD10,ATG4A		0.76,0.76
chrX	108439718.0	108439893.0	chrX	141475302.0	141475472.0													2.54073	6.65225	4.48304				ENSG00000197565,ENSG00000188153	COL4A6,COL4A5		1.0,1.0
chrX	109733106.0	109733601.0	chrX	142390271.0	142390799.0													3.8474	16.62155	13.80668				ENSG00000068366	ACSL4		0.69
chrX	111095922.0	111096203.0	chrX	143664126.0	143664401.0													3.99258	17.68936	14.80776				ENSG00000077264	PAK3		0.96
chrX	112083153.0	112083578.0	chrX	144689089.0	144689460.0													2.46814	6.20807	4.09895				ENSG00000072315,ENSG00000187823	TRPC5,RTL4	1.0	1.0
chrX	112840567.0	112841108.0	chrX	145504888.0	145505445.0													6.85826	52.84369	49.42678				ENSG00000126016	AMOT		0.51
chrX	54529671.0	54529876.0	chrX	151017650.0	151017812.0													2.32296	5.3564	3.37438				ENSG00000130119	GNL3L		1.0
chrX	54440260.0	54440440.0	chrX	151096489.0	151096667.0													2.54073	6.65225	4.48304				ENSG00000158526	TSR2		0.8
chrX	54183476.0	54183649.0	chrX	151343810.0	151343969.0													2.68592	7.57577	5.29386				ENSG00000184083	FAM120C		1.0
chrX	53434180.0	53434567.0	chrX	152001672.0	152002051.0													6.60591	44.93399	41.60319				ENSG00000072506	HSD17B10		0.51
chrX	53422541.0	53423022.0	chrX	152016121.0	152016589.0													9.50961	82.49644	78.79734				ENSG00000072501,ENSG00000158423	SMC1A,RIBC1		0.77,0.77
chrX	53421990.0	53422336.0	chrX	152016798.0	152017144.0													3.12147	10.60777	8.05036				ENSG00000072501,ENSG00000158423	SMC1A,RIBC1	1.0	1.0
chrX	53225444.0	53225678.0	chrX	152232710.0	152232995.0													8.20294	64.82446	61.28761				ENSG00000126012	KDM5C		1.0	KDM5C
chrX	53093875.0	53094237.0	chrX	152327403.0	152327724.0													6.53332	44.08057	40.75974				ENSG00000232593	KANTR		0.74
chrX	53081902.0	53082463.0	chrX	152342344.0	152342920.0													10.20016	120.35528	116.34846				ENSG00000184205	TSPYL2		0.83
chrX	53048397.0	53048579.0	chrX	152368944.0	152369127.0													3.26666	11.6991	9.06939				ENSG00000184194	GPR173		1.0
chrX	56563302.0	56563676.0	chrX	153497845.0	153498270.0													3.41184	12.82791	10.13487				ENSG00000188021	UBQLN2		0.87
chrX	56729151.0	56729333.0	chrX	153723502.0	153723679.0													2.97629	9.55556	7.07981				ENSG00000204272	NBDY		0.51
chrX	23782805.0	23783266.0	chrX	155216252.0	155216695.0													9.36442	80.47727	76.79573				ENSG00000130066,ENSG00000288706	SAT1,ENSG00000288706		0.8,0.8
chrX	23667342.0	23667601.0	chrX	155338327.0	155338570.0													6.38813	42.38811	39.08723				ENSG00000123131	PRDX4		0.58
chrX	23333459.0	23333629.0	chrX	155624576.0	155624736.0													2.17777	4.55591	2.70916				ENSG00000165186	PTCHD1		1.0	PTCHD1
chrX	21940396.0	21940813.0	chrX	157491963.0	157492398.0													4.21036	19.64408	16.70897				ENSG00000102172	SMS		0.75
chrX	21761088.0	21761340.0	chrX	157697375.0	157697602.0													2.68592	7.57577	5.29386				ENSG00000091482	SMPX		1.0
chrX	21373804.0	21374167.0	chrX	158043535.0	158043905.0													2.61333	7.10825	4.88148				ENSG00000149970	CNKSR2		1.0	CNKSR2
chrX	20267945.0	20268120.0	chrX	159254626.0	159254782.0													2.30931	5.42351	3.43678				ENSG00000177189	RPS6KA3		1.0	RPS6KA3
chrX	20266847.0	20267569.0	chrX	159255130.0	159255920.0													6.85788	50.874215	47.51914				ENSG00000177189	RPS6KA3		0.91	RPS6KA3	1.0	1.0	5_prime_UTR_variant
chrX	18984112.0	18984833.0	chrX	160502001.0	160502657.0													5.299245	30.645435	27.514955				ENSG00000044446	PHKA2		1.0
chrX	18674819.0	18675410.0	chrX	160765739.0	160766233.0													4.21036	19.64408	16.70897				ENSG00000102104	RS1		1.0
chrX	18425189.0	18425859.0	chrX	160994438.0	160995107.0													4.31925	21.043515	18.117485				ENSG00000008086	CDKL5		0.63	CDKL5
chrX	18424679.0	18424927.0	chrX	160995376.0	160995593.0													3.19407	11.14865	8.55396				ENSG00000008086	CDKL5		1.0	CDKL5
chrX	18354654.0	18354848.0	chrX	161162596.0	161162794.0													3.48444	13.4059	10.68404				ENSG00000102098	SCML2		0.82
chrX	17863691.0	17863835.0	chrX	161714489.0	161714641.0													2.32296	5.3564	3.37438				ENSG00000131831	RAI2		1.0
chrX	17370079.0	17370554.0	chrX	162166145.0	162166591.0													2.12575	8.49622	6.13979				ENSG00000188158	NHS		0.75
chrX	16874843.0	16875152.0	chrX	162753078.0	162753346.0													2.16824	12.70565	10.03068				ENSG00000102054	RBBP7		1.0
chrX	16871583.0	16871796.0	chrX	162758998.0	162759229.0													1.66646	7.77468	5.4824				ENSG00000102054	RBBP7		1.0
chrX	16870085.0	16870894.0	chrX	162759876.0	162760657.0													9.28833	462.19678	456.8775				ENSG00000102054	RBBP7		0.66
chrX	16786027.0	16786609.0	chrX	162829217.0	162829776.0													12.76826	838.53333	832.82196				ENSG00000086712	TXLNG		0.75
chrX	16717427.0	16717653.0	chrX	162896116.0	162896326.0													1.88904	8.3002	5.95381				ENSG00000047230,ENSG00000169895	CTPS2,SYAP1		1.0,1.0
chrX	16122957.0	16123265.0	chrX	163550037.0	163550276.0													1.91962	13.62313	10.896				ENSG00000126010	GRPR		1.0
chrX	16121793.0	16121962.0	chrX	163551228.0	163551392.0													1.48681	4.99589	3.07739				ENSG00000126010	GRPR		1.0
chrX	16120028.0	16120232.0	chrX	163554140.0	163554341.0													1.5784	6.01224	3.95003				ENSG00000126010	GRPR		1.0
chrX	16118695.0	16118997.0	chrX	163556229.0	163556526.0													1.6844	6.85203	4.67111				ENSG00000126010	GRPR		1.0
chrX	15854667.0	15855501.0	chrX	163908488.0	163909284.0													7.565285	421.894505	417.819575				ENSG00000182287	AP1S2		0.82
chrX	15680432.0	15680668.0	chrX	164016163.0	164016387.0													1.81093	8.35988	6.01046				ENSG00000285602	ENSG00000285602		0.75
chrX	15737944.0	15738500.0	chrX	164027793.0	164028282.0													9.29911	278.91232	273.96091				ENSG00000169239	CA5B		0.59
chrX	15665558.0	15666369.0	chrX	164089156.0	164089698.0													2.332725	11.47731	9.04183				ENSG00000285602,ENSG00000147003	ENSG00000285602,CLTRN	1.0	1.0
chrX	15604168.0	15604300.0	chrX	164137167.0	164137329.0													1.84008	5.00205	3.08313				ENSG00000130234,ENSG00000285602	ACE2,ENSG00000285602	1.0	1.0
chrX	15492946.0	15493824.0	chrX	164269089.0	164269955.0													4.41681	74.99086	71.895545				ENSG00000087842	PIR		0.56
chrX	15384330.0	15384638.0	chrX	164373113.0	164373421.0													3.89503	34.18934	30.99908				ENSG00000165197	VEGFD		0.73
chrX	14529331.0	14529487.0	chrX	165327448.0	165327598.0													1.84445	5.38135	3.3976				ENSG00000101958	GLRA2		1.0	GLRA2
chrX	14528578.0	14528734.0	chrX	165328200.0	165328350.0													1.93792	5.97112	3.91168				ENSG00000101958	GLRA2		1.0	GLRA2
chrX	14527733.0	14527910.0	chrX	165329230.0	165329431.0													1.79319	5.01472	3.09484				ENSG00000101958	GLRA2		1.0	GLRA2
chrX	14029772.0	14030270.0	chrX	166170190.0	166170553.0													8.44402	198.45143	193.89359				ENSG00000046647	GEMIN8		0.76
chrX	13652991.0	13653222.0	chrX	166510381.0	166510665.0													4.50073	22.35273	19.35549				ENSG00000176896	TCEANC		0.65
chrX	11757649.0	11757940.0	chrX	168674148.0	168674431.0													2.17777	4.55591	2.70916				ENSG00000005302	MSL3		1.0	MSL3
chrX	48893766.0	48895077.0	chr1	16758239.0	16758571.0													2.49042	4.75012	2.67473				ENSG00000102103,ENSG00000126768	PQBP1,TIMM17B	1.0	1.0
chrX	132130346.0	132130690.0	chr13	89577415.0	89577759.0													2.16558	3.44	1.66138				ENSG00000165694	FRMD7		1.0
chrX	48914293.0	48915046.0	chr2	181292567.0	181292772.0													2.5718	6.03692	3.75811				ENSG00000102100,ENSG00000102096	SLC35A2,PIM2	1.0	1.0
chrX	101412785.0	101413060.0	chr3	4212495.0	4212770.0													3.14009	7.83081	5.28365				ENSG00000102393,ENSG00000126945	GLA,HNRNPH2	1.0	0.51
chrX	48973740.0	48973911.0	chr3	16219869.0	16220019.0													2.81526	6.21917	3.88547				ENSG00000102057,ENSG00000068400	KCND1,GRIPAP1	1.0	1.0
chrX	47145054.0	47145277.0	chr4	102049466.0	102049674.0													3.0837	8.84087	6.20823				ENSG00000147123,ENSG00000182872	NDUFB11,RBM10		1.0,1.0
chrX	50814065.0	50814877.0	chrX	6399303.0	6400092.0													3.73563	11.793195	9.12858				ENSG00000158352	SHROOM4		0.84
chrX	49922473.0	49922718.0	chrX	7319178.0	7319418.0													4.22289	14.07506	11.08079				ENSG00000171365,ENSG00000171365	CLCN5,CLCN5	0.5	0.5
chrX	49268955.0	49269820.0	chrX	7574299.0	7575192.0													4.583816666666666	17.54517	14.642906666666669				ENSG00000049768,ENSG00000290184,ENSG00000049769	FOXP3,ENSG00000290184,PPP1R3F	1.0	0.87,0.87
chrX	49235410.0	49235643.0	chrX	7605285.0	7605499.0													3.24837	8.39731	5.78946				ENSG00000102001,ENSG00000101997	CACNA1F,CCDC22	0.74	1.0
chrX	49190886.0	49191573.0	chrX	7648745.0	7649297.0													9.96329	63.21607	59.17096				ENSG00000012211,ENSG00000102003	PRICKLE3,SYP	1.0	0.71
chrX	49166955.0	49167671.0	chrX	7673666.0	7674331.0													2.8693999999999997	6.480214999999999	4.10844				ENSG00000269313,ENSG00000102007	MAGIX,PLP2	1.0	1.0
chrX	49079812.0	49080274.0	chrX	7721883.0	7722318.0													3.3025149999999996	9.073485	6.554965				ENSG00000288053,ENSG00000196998	ENSG00000288053,WDR45		0.84,0.84
chrX	49073925.0	49074424.0	chrX	7728204.0	7728644.0													5.1750799999999995	22.47932	19.20169				ENSG00000243279,ENSG00000288053	PRAF2,ENSG00000288053	1.0	0.85
chrX	49043268.0	49043724.0	chrX	7762464.0	7762901.0													9.42928	60.91681	56.90674				ENSG00000068323	TFE3		0.8	TFE3
chrX	48961619.0	48961827.0	chrX	7837267.0	7837463.0													2.38214	4.29486	2.31495				ENSG00000068308,ENSG00000102057	OTUD5,KCND1	1.0	1.0
chrX	48958268.0	48958617.0	chrX	7841135.0	7841463.0													9.62052	58.78351	54.80655				ENSG00000068308	OTUD5		1.0
chrX	48957673.0	48958141.0	chrX	7841581.0	7842012.0													3.464935	9.676345	6.990905				ENSG00000068308	OTUD5		1.0
chrX	48911859.0	48912173.0	chrX	7883830.0	7884112.0													5.73879	24.60464	21.26193				ENSG00000102100	SLC35A2		1.0	SLC35A2
chrX	48897728.0	48898297.0	chrX	7898862.0	7899463.0													5.089119999999999	20.90645	17.789195				ENSG00000102103,ENSG00000126768	PQBP1,TIMM17B	0.64	0.93
chrX	48823900.0	48824072.0	chrX	7931003.0	7931174.0													2.49042	4.75012	2.67473				ENSG00000094631,ENSG00000187682	HDAC6,ERAS	1.0	1.0
chrX	48801558.0	48802171.0	chrX	7947709.0	7948255.0													8.22921	45.21097	41.44942				ENSG00000094631	HDAC6		0.83
chrX	48783023.0	48783407.0	chrX	7971150.0	7971488.0													2.38214	4.29486	2.31495				ENSG00000102145	GATA1		1.0
chrX	48696319.0	48696748.0	chrX	8074597.0	8074999.0													5.63052	23.79458	20.47279				ENSG00000101945	SUV39H1		0.97
chrX	48597321.0	48597470.0	chrX	8132854.0	8133004.0													2.70698	5.71291	3.46029				ENSG00000101940	WDR13		1.0
chrX	48539374.0	48539743.0	chrX	8175888.0	8176246.0													3.35665	8.97769	6.31382				ENSG00000286268,ENSG00000068354	ENSG00000286268,TBC1D25	1.0	0.92
chrX	48521608.0	48521901.0	chrX	8192807.0	8193091.0													7.57954	39.50366	35.84447				ENSG00000147155,ENSG00000286268	EBP,ENSG00000286268		0.68,0.68
chrX	48475906.0	48476226.0	chrX	8252334.0	8252740.0													2.16558	3.44	1.66138				ENSG00000068438	FTSJ1		0.92
chrX	38327499.0	38327803.0	chrX	10216690.0	10216994.0													2.3821399999999997	4.33151	2.359055				ENSG00000250349,ENSG00000156313	ENSG00000250349,RPGR	1.0	0.97
chrX	40580625.0	40581111.0	chrX	12587466.0	12587944.0													6.92986	34.01752	30.46308				ENSG00000182220	ATP6AP2		0.71
chrX	40647502.0	40647745.0	chrX	12673523.0	12673743.0													6.60503	31.36362	27.86314				ENSG00000185753	CXorf38		0.76
chrX	40735445.0	40736022.0	chrX	12761732.0	12762305.0													4.00633	12.75256	9.8301				ENSG00000180182	MED14		0.83
chrX	41085046.0	41085401.0	chrX	13071206.0	13071576.0													7.14642	35.82047	32.23044				ENSG00000124486	USP9X		1.0	USP9X
chrX	41333631.0	41334370.0	chrX	13280554.0	13281222.0													3.031815	7.397275	4.9562349999999995				ENSG00000215301	DDX3X		0.72	DDX3X
chrX	43655246.0	43655719.0	chrX	16618840.0	16619327.0													2.27386	3.8579	1.97712				ENSG00000189221	MAOA		1.0
chrX	43655953.0	43656436.0	chrX	16619503.0	16619936.0													8.93617	52.48387	48.60465				ENSG00000189221	MAOA		0.72
chrX	44542819.0	44543153.0	chrX	17572167.0	17572500.0													5.30568	21.41433	18.15728				ENSG00000069509	FUNDC1		0.88
chrX	44872458.0	44873171.0	chrX	18161936.0	18162626.0													4.87256	20.3143	17.40194				ENSG00000147050	KDM6A		1.0	KDM6A
chrX	46836697.0	46837015.0	chrX	20364348.0	20364651.0													4.87256	18.36337	15.20043				ENSG00000102218	RP2		1.0
chrX	47144935.0	47145299.0	chrX	20617530.0	20617857.0													8.44577	47.15949	43.36507				ENSG00000147123,ENSG00000182872	NDUFB11,RBM10		1.0,1.0
chrX	47190704.0	47190928.0	chrX	20658280.0	20658504.0													4.87256	18.36337	15.20043				ENSG00000130985	UBA1		1.0
chrX	47191504.0	47191670.0	chrX	20659070.0	20659220.0													2.70698	5.71291	3.46029				ENSG00000130985	UBA1		1.0
chrX	47193669.0	47193851.0	chrX	20662773.0	20662953.0													3.68149	10.79808	7.9893				ENSG00000130985	UBA1		0.88
chrX	47217809.0	47218294.0	chrX	20687548.0	20688007.0													5.52224	22.99274	19.69225				ENSG00000102225	CDK16		1.0
chrX	47218586.0	47218776.0	chrX	20688283.0	20688477.0													4.11461	13.39685	10.4352				ENSG00000102225,ENSG00000102225	CDK16,CDK16	0.5	0.5
chrX	47577393.0	47577554.0	chrX	20865761.0	20865962.0													2.38214	4.29486	2.31495				ENSG00000008056,ENSG00000102265	SYN1,TIMP1	1.0	0.73
chrX	47582103.0	47582439.0	chrX	20870005.0	20870288.0													5.73879	24.60464	21.26193				ENSG00000008056,ENSG00000102265	SYN1,TIMP1	1.0	0.99
chrX	47619842.0	47620067.0	chrX	20920903.0	20921127.0													4.76428	17.62376	14.48608				ENSG00000008056	SYN1		0.93
chrX	47650528.0	47651155.0	chrX	20950536.0	20951122.0													8.44577	47.15949	43.36507				ENSG00000126767	ELK1		0.94
chrX	47659193.0	47659405.0	chrX	20962032.0	20962216.0													3.24837	8.39731	5.78946				ENSG00000126756	UXT		1.0
chrX	118345855.0	118346318.0	chrX	23692809.0	23693279.0													3.78977	11.43006	8.57941				ENSG00000131725	WDR44		0.54
chrX	119693162.0	119693366.0	chrX	36989465.0	36989668.0													3.68149	10.79808	7.9893				ENSG00000125354	SEPTIN6		0.97
chrX	119791606.0	119791797.0	chrX	37085159.0	37085342.0													2.81526	6.21917	3.88547				ENSG00000198918	RPL39		0.87
chrX	120629761.0	120630385.0	chrX	38634806.0	38635368.0													2.49042	4.773643333333333	2.7040466666666667				ENSG00000171155	C1GALT1C1		0.53
chrX	129654904.0	129655233.0	chrX	48034796.0	48035140.0													4.00633	12.72975	9.80293				ENSG00000171388	APLN		0.84
chrX	129905731.0	129906205.0	chrX	48256484.0	48256937.0													3.194235	8.512305	6.05894				ENSG00000156697	UTP14A		0.91
chrX	129982343.0	129982692.0	chrX	48343463.0	48343824.0													5.08912	19.87073	16.65984				ENSG00000085185	BCORL1		0.84
chrX	130110893.0	130111060.0	chrX	48454182.0	48454423.0													4.54772	16.17374	13.08936				ENSG00000102034	ELF4		1.0
chrX	130903073.0	130903490.0	chrX	49288125.0	49288535.0													9.09545	53.1353	49.24504				ENSG00000165675	ENOX2		0.67
chrX	132219388.0	132219553.0	chrX	51020008.0	51020171.0													2.92354	6.74126	4.33141				ENSG00000123728	RAP2C		0.64
chrX	134373186.0	134373387.0	chrX	52912155.0	52912357.0													4.76428	17.62376	14.48608				ENSG00000156531	PHF6		0.63	PHF6
chrX	134459992.0	134460259.0	chrX	52987902.0	52988171.0													2.49042	4.75012	2.67473				ENSG00000165704	HPRT1		0.65
chrX	135344586.0	135344917.0	chrX	56346189.0	56346522.0													3.78977	11.43006	8.57941				ENSG00000186376,ENSG00000173275	ZNF75D,ZNF449		1.0,1.0
chrX	135520465.0	135520742.0	chrX	56454679.0	56454972.0													4.11461	13.39685	10.4352				ENSG00000165359	INTS6L		0.7
chrX	135973723.0	135974507.0	chrX	56597912.0	56598252.0													4.76428	17.62376	14.48608				ENSG00000169446	MMGT1		0.66	MMGT1
chrX	136497494.0	136497652.0	chrX	57053820.0	57053976.0													3.24837	8.39731	5.78946				ENSG00000102241	HTATSF1		0.62
chrX	139932963.0	139933289.0	chrX	60404729.0	60405012.0													3.68149	10.79808	7.9893				ENSG00000101974	ATP11C		0.72
chrX	147911613.0	147911992.0	chrX	68678285.0	68678665.0													4.76428	17.62376	14.48608				ENSG00000102081	FMR1		0.81
chrX	150568362.0	150568617.0	chrX	71214771.0	71215037.0													5.30568	21.41433	18.15728				ENSG00000171100	MTM1		1.0
chrX	150693108.0	150693302.0	chrX	71364515.0	71364689.0													2.81526	6.21917	3.88547				ENSG00000063601	MTMR1		1.0
chrX	150898629.0	150898911.0	chrX	71492629.0	71492924.0													3.78977	11.43006	8.57941				ENSG00000102181	CD99L2		0.86
chrX	150983096.0	150983410.0	chrX	71555736.0	71556042.0													5.73879	24.60464	21.26193				ENSG00000029993	HMGB3		0.76
chrX	151396187.0	151396492.0	chrX	71815908.0	71816185.0													3.14009	7.83081	5.28365				ENSG00000160131	VMA21		1.0
chrX	151397038.0	151397325.0	chrX	71816680.0	71816904.0													3.57321	10.17846	7.41454				ENSG00000160131	VMA21		0.59
chrX	152830681.0	152830963.0	chrX	72918287.0	72918539.0													3.35665	8.97769	6.31382				ENSG00000147400,ENSG00000147383	CETN2,NSDHL		0.73,0.73
chrX	153334027.0	153334239.0	chrX	73342486.0	73342707.0													2.70698	5.71291	3.46029				ENSG00000063587	ZNF275		0.59
chrX	153470537.0	153471054.0	chrX	73458919.0	73459384.0													16.45843	131.4863	126.69987				ENSG00000213397	HAUS7		0.92
chrX	153474867.0	153475057.0	chrX	73465607.0	73465792.0													2.70698	5.71291	3.46029				ENSG00000213397	HAUS7		1.0
chrX	153724339.0	153724896.0	chrX	73716123.0	73716646.0													6.82159	33.12604	29.58946				ENSG00000185825,ENSG00000101986	BCAP31,ABCD1		0.91,0.91
chrX	153725167.0	153725414.0	chrX	73716930.0	73717178.0													2.81526	6.21917	3.88547				ENSG00000185825,ENSG00000101986	BCAP31,ABCD1	1.0	1.0
chrX	153793931.0	153794196.0	chrX	73786457.0	73786704.0													5.08912	19.87073	16.65984				ENSG00000067829,ENSG00000180879	IDH3G,SSR4	1.0	1.0
chrX	153794309.0	153794650.0	chrX	73786838.0	73787202.0													7.14642	35.82047	32.23044				ENSG00000067829,ENSG00000180879	IDH3G,SSR4		0.81,0.81
chrX	153934903.0	153935431.0	chrX	73921775.0	73922293.0													4.54772	16.17374	13.08936				ENSG00000102030	NAA10		0.75	NAA10
chrX	153972012.0	153972202.0	chrX	73967194.0	73967374.0													3.35665	8.97769	6.31382				ENSG00000172534,ENSG00000177854	HCFC1,TMEM187		1.0,1.0
chrX	153972374.0	153972718.0	chrX	73967542.0	73967850.0													3.57321	10.17846	7.41454				ENSG00000172534,ENSG00000177854	HCFC1,TMEM187		1.0,1.0
chrX	154019853.0	154020097.0	chrX	74023782.0	74024046.0													2.81526	6.21917	3.88547				ENSG00000184216	IRAK1		0.8
chrX	154097700.0	154098081.0	chrX	74085621.0	74085983.0													5.63052	23.79458	20.47279				ENSG00000169057	MECP2		0.96	MECP2
chrX	154428191.0	154428874.0	chrX	74296877.0	74297407.0													6.71331	32.24137	28.72265				ENSG00000071553	ATP6AP1		0.71
chrX	154443944.0	154444168.0	chrX	74312843.0	74313066.0													3.89805	12.07405	9.18417				ENSG00000071859	FAM50A		0.88
chrX	154457984.0	154458262.0	chrX	74328764.0	74329048.0													2.49042	4.75012	2.67473				ENSG00000130827	PLXNA3		1.0
chrX	154486583.0	154486887.0	chrX	74368462.0	74368725.0													2.5987	5.22302	3.05673				ENSG00000102178	UBL4A		0.89
chrX	154488526.0	154488821.0	chrX	74370470.0	74370753.0													2.38214	4.29486	2.31495				ENSG00000102178,ENSG00000126903	UBL4A,SLC10A3	1.0	1.0
chrX	154546839.0	154547193.0	chrX	74428873.0	74429183.0													2.81526	6.21917	3.88547				ENSG00000160211,ENSG00000269335	G6PD,IKBKG		0.98,0.98
chrX	154805396.0	154805694.0	chrX	75130849.0	75131176.0													6.82159	33.12604	29.58946				ENSG00000130830	MPP1		0.7
chrX	155026854.0	155026998.0	chrX	75382223.0	75382374.0													3.03182	7.27864	4.79764				ENSG00000185010,ENSG00000165775	F8,FUNDC2	1.0	1.0
chrX	155071011.0	155071579.0	chrX	75416293.0	75416770.0													8.55405	48.14206	44.33096				ENSG00000182712,ENSG00000214827,ENSG00000185515	CMC4,MTCP1,BRCC3		0.78,0.78,0.78,0.78
chrX	155216232.0	155216486.0	chrX	75514135.0	75514342.0													3.35665	8.97769	6.31382				ENSG00000155959	VBP1		0.9
chrX	115560988.0	115561180.0	chrX	75875126.0	75875322.0													3.89805	12.07405	9.18417				ENSG00000102024	PLS3		0.97
chrX	37349143.0	37349385.0	chrX	78583777.0	78584034.0													2.38214	4.29486	2.31495				ENSG00000130962,ENSG00000250349	PRRG1,ENSG00000250349		0.91,0.91
chrX	30889217.0	30889608.0	chrX	85573648.0	85574065.0													4.22289	14.07506	11.08079				ENSG00000157625	TAB3		0.91
chrX	30652930.0	30653531.0	chrX	85776513.0	85777092.0													6.92986	34.01752	30.46308				ENSG00000198814	GK		0.82
chrX	30652553.0	30652749.0	chrX	85777263.0	85777462.0													4.00633	12.72975	9.80293				ENSG00000198814	GK		1.0
chrX	30238231.0	30238392.0	chrX	86326772.0	86326922.0													2.49042	4.75012	2.67473				ENSG00000120289	MAGEB4		1.0
chrX	24693652.0	24693999.0	chrX	93632072.0	93632422.0													4.33117	14.76412	11.73851				ENSG00000101868	POLA1		0.77
chrX	23907710.0	23908157.0	chrX	94366702.0	94367144.0													9.31201	55.16891	51.24781				ENSG00000184831,ENSG00000165182	APOO,CXorf58	0.51	0.66
chrX	63351236.0	63351557.0	chrX	95026589.0	95026882.0													3.03182	7.27864	4.79764				ENSG00000186767	SPIN4		0.7
chrX	63755056.0	63755345.0	chrX	95166351.0	95166632.0													2.70698	5.71291	3.46029				ENSG00000131089,ENSG00000288661	ARHGEF9,ENSG00000288661	1.0	1.0
chrX	64205697.0	64206065.0	chrX	95444777.0	95445157.0													4.54772	16.17374	13.08936				ENSG00000184675	AMER1		0.97	AMER1
chrX	64976414.0	64976604.0	chrX	95658349.0	95658540.0													3.68149	10.79808	7.9893				ENSG00000126970	ZC4H2		0.81	ZC4H2
chrX	65534519.0	65535078.0	chrX	95956697.0	95957227.0													5.95535	26.24878	22.86467				ENSG00000001497	LAS1L		0.52
chrX	68828722.0	68829106.0	chrX	99135839.0	99136215.0													8.22921	45.21097	41.44942				ENSG00000090776	EFNB1		0.78
chrX	70289847.0	70290167.0	chrX	100625873.0	100626175.0													5.95535	26.24878	22.86467				ENSG00000120509,ENSG00000090889	PDZD11,KIF4A		0.75,0.75
chrX	71068388.0	71068764.0	chrX	101222507.0	101222885.0													9.63684	58.25676	54.28734				ENSG00000147164	SNX12		1.0
chrX	71109105.0	71109254.0	chrX	101266057.0	101266207.0													3.03182	7.27864	4.79764				ENSG00000204165,ENSG00000285171,ENSG00000147168	CXorf65,ENSG00000285171,IL2RG	1.0,1.0	1.0
chrX	71118411.0	71118752.0	chrX	101273912.0	101274258.0													4.87256	18.36337	15.20043				ENSG00000184634	MED12		0.54	MED12
chrX	71254103.0	71254253.0	chrX	101419772.0	101419922.0													2.16558	3.44	1.66138				ENSG00000147130	ZMYM3		0.75
chrX	71283339.0	71283791.0	chrX	101429383.0	101429832.0													3.031815	7.286035	4.80753				ENSG00000147140	NONO		0.65	NONO
chrX	71532817.0	71533094.0	chrX	101639819.0	101640083.0													4.43944	15.46376	12.408				ENSG00000147162	OGT		1.0	OGT
chrX	72181404.0	72181787.0	chrX	102119175.0	102119523.0													7.14642	35.82047	32.23044				ENSG00000102309	PIN4		0.92
chrX	74614503.0	74614872.0	chrX	103981164.0	103981532.0													10.82791	69.94127	65.80009				ENSG00000131263	RLIM		0.67
chrX	75273973.0	75274157.0	chrX	104482686.0	104482867.0													3.35665	8.97769	6.31382				ENSG00000094841	UPRT		0.61
chrX	77786202.0	77786352.0	chrX	105929336.0	105929486.0													2.16558	3.44	1.66138				ENSG00000085224	ATRX		0.91	ATRX
chrX	77895339.0	77895674.0	chrX	106011692.0	106012029.0													4.98084	19.11242	15.92503				ENSG00000102158,ENSG00000131174	MAGT1,COX7B		0.71,0.71
chrX	77899322.0	77899484.0	chrX	106015600.0	106015761.0													2.27386	3.8579	1.97712				ENSG00000102158,ENSG00000131174	MAGT1,COX7B		1.0,1.0
chrX	77910494.0	77910833.0	chrX	106027083.0	106027377.0													3.14009	7.83081	5.28365				ENSG00000165240	ATP7A		0.59
chrX	78103813.0	78104226.0	chrX	106186727.0	106187132.0													9.83946	62.69156	58.65386				ENSG00000102144	PGK1		1.0
chrX	78139609.0	78139930.0	chrX	106219627.0	106219882.0													2.70698	5.71291	3.46029				ENSG00000187325	TAF9B		0.87
chrX	80809899.0	80810212.0	chrX	108834449.0	108834736.0													4.11461	13.39685	10.4352				ENSG00000165288	BRWD3		1.0
chrX	85003671.0	85003861.0	chrX	112311176.0	112311370.0													3.78977	11.43006	8.57941				ENSG00000155008	APOOL		1.0
chrX	100410216.0	100410467.0	chrX	133688924.0	133689206.0													6.49675	30.49289	27.01097				ENSG00000165194	PCDH19		0.77	PCDH19
chrX	100931300.0	100931508.0	chrX	134164304.0	134164524.0													3.03182	7.27864	4.79764				ENSG00000182489	XKRX		1.0
chrX	101097856.0	101098150.0	chrX	134307875.0	134308135.0													4.54772	16.17374	13.08936				ENSG00000102384	CENPI		1.0					0.001633	1.0
chrX	101390760.0	101391294.0	chrX	134585434.0	134585911.0													9.05701	53.54911	49.65308				ENSG00000010671,ENSG00000241343,ENSG00000257529	BTK,RPL36A,RPL36A-HNRNPH2	0.53,0.53	0.81
chrX	101407767.0	101408313.0	chrX	134600795.0	134601327.0													8.40517	46.99559	43.20556				ENSG00000257529,ENSG00000102393,ENSG00000126945	RPL36A-HNRNPH2,GLA,HNRNPH2	1.0	0.71,0.71
chrX	101412785.0	101412935.0	chrX	134605704.0	134605854.0													2.5987	5.22302	3.05673				ENSG00000102393,ENSG00000126945	GLA,HNRNPH2	1.0	0.93
chrX	101485287.0	101485516.0	chrX	134686420.0	134686623.0													2.27386	3.8579	1.97712				ENSG00000196440	ARMCX4		0.74
chrX	101550397.0	101550666.0	chrX	134717813.0	134718078.0													6.60503	31.36362	27.86314				ENSG00000126947	ARMCX1		0.56
chrX	101659809.0	101660005.0	chrX	134808958.0	134809150.0													2.5987	5.22302	3.05673				ENSG00000184867	ARMCX2		0.79
chrX	101931888.0	101932325.0	chrX	135009078.0	135009508.0													6.49675	30.49289	27.01097				ENSG00000166432	ZMAT1		0.68
chrX	102712259.0	102712695.0	chrX	135838951.0	135839372.0													2.81526	6.21917	3.88547				ENSG00000158301,ENSG00000286237	GPRASP2,ARMCX5-GPRASP2	0.57	0.54
chrX	103255037.0	103255498.0	chrX	136172091.0	136172553.0													8.44577	47.15949	43.36507				ENSG00000180964	TCEAL8		0.74
chrX	103278215.0	103278454.0	chrX	136205071.0	136205282.0													2.49042	4.75012	2.67473				ENSG00000204065	TCEAL5		1.0
chrX	103356363.0	103356602.0	chrX	136244975.0	136245223.0													4.76428	17.62376	14.48608				ENSG00000185222	TCEAL9		0.6
chrX	103686603.0	103687524.0	chrX	136741182.0	136742183.0													6.286185	40.290155	36.85365				ENSG00000123562	MORF4L2		0.9
chrX	102516658.0	102516933.0	chrX	136976751.0	136977065.0													3.03182	7.27864	4.79764				ENSG00000158164	TMSB15A		0.71
chrX	106906563.0	106906823.0	chrX	139785979.0	139786220.0													3.35665	8.97769	6.31382				ENSG00000147223	RIPPLY1		1.0
chrX	107628368.0	107628607.0	chrX	140456509.0	140456720.0													3.57321	10.17846	7.41454				ENSG00000147224	PRPS1		0.59
chrX	108091277.0	108091872.0	chrX	140956432.0	140957007.0													2.6528400000000003	5.4679649999999995	3.25851				ENSG00000101843,ENSG00000101844	PSMD10,ATG4A		0.55,0.55
chrX	109733088.0	109733616.0	chrX	142390253.0	142390814.0													3.57321	10.17846	7.41454				ENSG00000068366	ACSL4		0.68
chrX	110002123.0	110002649.0	chrX	142680795.0	142681399.0													5.74223	31.044255	27.86609				ENSG00000157600	TMEM164		1.0
chrX	111095994.0	111096210.0	chrX	143664201.0	143664408.0													2.38214	4.29486	2.31495				ENSG00000077264	PAK3		0.91
chrX	112083276.0	112083439.0	chrX	144689212.0	144689362.0													2.49042	4.75012	2.67473				ENSG00000072315,ENSG00000187823	TRPC5,RTL4	1.0	1.0
chrX	112841442.0	112841750.0	chrX	145505915.0	145506227.0													8.04829	46.57961	42.79591				ENSG00000126016	AMOT		1.0
chrX	54496709.0	54496829.0	chrX	151046276.0	151046426.0													2.16558	3.44	1.66138				ENSG00000102302	FGD1		1.0
chrX	54183507.0	54183678.0	chrX	151343778.0	151343938.0													2.16558	3.44	1.66138				ENSG00000184083	FAM120C		1.0
chrX	54044403.0	54044881.0	chrX	151520271.0	151520736.0													7.23489	39.56608	35.9059				ENSG00000172943	PHF8		0.85
chrX	53434251.0	53434572.0	chrX	152001667.0	152001997.0													6.41548	31.49897	27.99613				ENSG00000072506	HSD17B10		0.63
chrX	53422558.0	53423016.0	chrX	152016127.0	152016572.0													7.57954	39.50366	35.84447				ENSG00000072501,ENSG00000158423	SMC1A,RIBC1		0.79,0.79
chrX	53422010.0	53422383.0	chrX	152016750.0	152017119.0													3.87931	12.0083	9.13458				ENSG00000072501,ENSG00000158423	SMC1A,RIBC1	1.0	1.0
chrX	53093877.0	53094251.0	chrX	152327389.0	152327722.0													6.06363	27.08258	23.67804				ENSG00000232593	KANTR		0.71
chrX	53081258.0	53082439.0	chrX	152342369.0	152342970.0													8.47334	67.99044	63.87672				ENSG00000184205	TSPYL2		0.94
chrX	53048377.0	53048905.0	chrX	152368615.0	152369149.0													2.5445599999999997	5.0385349999999995	2.931295				ENSG00000184194	GPR173		0.78
chrX	23782875.0	23783572.0	chrX	155215913.0	155216650.0													4.833835	20.2245	17.30508				ENSG00000130066,ENSG00000288706	SAT1,ENSG00000288706	0.57	0.58
chrX	23667403.0	23667564.0	chrX	155338367.0	155338517.0													2.38214	4.29486	2.31495				ENSG00000123131	PRDX4		0.56
chrX	21940370.0	21940674.0	chrX	157492105.0	157492424.0													4.76428	17.62376	14.48608				ENSG00000102172	SMS		1.0
chrX	21760364.0	21760538.0	chrX	157697828.0	157697988.0													2.49042	4.75012	2.67473				ENSG00000091482	SMPX		1.0
chrX	21661525.0	21661920.0	chrX	157814621.0	157814933.0													2.16558	3.44	1.66138				ENSG00000185915	KLHL34		1.0
chrX	21658162.0	21658497.0	chrX	157817763.0	157818072.0													2.49042	4.75012	2.67473				ENSG00000185915,ENSG00000185915	KLHL34,KLHL34	0.5	0.5
chrX	20267250.0	20267569.0	chrX	159255130.0	159255445.0													5.41396	22.19927	18.92041				ENSG00000177189	RPS6KA3		1.0	RPS6KA3	1.0	1.0	5_prime_UTR_variant
chrX	20117058.0	20117294.0	chrX	159414307.0	159414489.0													2.81526	6.21917	3.88547				ENSG00000184368	MAP7D2		1.0
chrX	19515889.0	19516028.0	chrX	159987526.0	159987676.0													2.38214	4.29486	2.31495				ENSG00000180815	MAP3K15		1.0
chrX	19343507.0	19344195.0	chrX	160138154.0	160138800.0													5.73879	24.60464	21.26193				ENSG00000131828	PDHA1		0.61	PDHA1
chrX	18985843.0	18985964.0	chrX	160500925.0	160501120.0													3.20684	8.25916	5.68606				ENSG00000044446	PHKA2		1.0
chrX	18984116.0	18985062.0	chrX	160501780.0	160502653.0													4.266043333333333	15.698516666666668	12.87068				ENSG00000044446	PHKA2		1.0
chrX	18674819.0	18675519.0	chrX	160765679.0	160766233.0													5.08912	19.911515	16.703245				ENSG00000102104	RS1		1.0
chrX	18425204.0	18425873.0	chrX	160994424.0	160995092.0													3.14009	7.83081	5.28365				ENSG00000008086	CDKL5		0.6	CDKL5
chrX	18354634.0	18354819.0	chrX	161162631.0	161162814.0													2.5987	5.22302	3.05673				ENSG00000102098	SCML2		0.71
chrX	17373394.0	17373636.0	chrX	162161589.0	162161811.0													2.07767	5.32844	3.15324				ENSG00000188158	NHS		1.0
chrX	16874953.0	16875119.0	chrX	162753101.0	162753251.0													1.66868	4.59086	2.58292				ENSG00000102054	RBBP7		1.0
chrX	16871632.0	16871804.0	chrX	162758990.0	162759175.0													1.56775	4.68025	2.66338				ENSG00000102054	RBBP7		1.0
chrX	16870171.0	16870892.0	chrX	162759878.0	162760569.0													7.18582	217.68817	212.57938				ENSG00000102054	RBBP7		0.74
chrX	16786029.0	16786609.0	chrX	162829217.0	162829774.0													10.35857	426.97153	421.52029				ENSG00000086712	TXLNG		0.75
chrX	16122977.0	16123210.0	chrX	163550086.0	163550257.0													1.90212	8.5188	5.90407				ENSG00000126010	GRPR		1.0
chrX	16121286.0	16121625.0	chrX	163551571.0	163551904.0													1.64315	5.15622	3.04405				ENSG00000126010	GRPR		1.0
chrX	16120023.0	16120242.0	chrX	163554130.0	163554346.0													2.01605	9.95548	7.22113				ENSG00000126010	GRPR		1.0
chrX	16118326.0	16118969.0	chrX	163556257.0	163556826.0													1.841555	6.4016	4.05407				ENSG00000126010	GRPR		0.63
chrX	15854672.0	15855764.0	chrX	163908197.0	163909279.0													4.908623333333334	147.0828	143.55044				ENSG00000182287	AP1S2		0.87
chrX	15680437.0	15680688.0	chrX	164016143.0	164016382.0													1.75173	5.97216	3.69889				ENSG00000285602	ENSG00000285602		0.68
chrX	15737959.0	15738354.0	chrX	164027931.0	164028265.0													7.36695	160.33771	155.39595				ENSG00000169239	CA5B		0.79
chrX	15665968.0	15666672.0	chrX	164088892.0	164089282.0													2.13115	6.62158	4.25742				ENSG00000285602,ENSG00000147003	ENSG00000285602,CLTRN	1.0	1.0
chrX	15605545.0	15605716.0	chrX	164136232.0	164136389.0													2.04082	5.50563	3.31542				ENSG00000130234,ENSG00000285602	ACE2,ENSG00000285602	1.0	1.0		1.0	1.0	intron_variant
chrX	15604180.0	15604332.0	chrX	164137127.0	164137317.0													2.67761	11.51416	8.66027				ENSG00000130234,ENSG00000285602	ACE2,ENSG00000285602	1.0	1.0
chrX	15493086.0	15493607.0	chrX	164269276.0	164269814.0													5.77266	75.1717	70.95947				ENSG00000087842	PIR		0.53
chrX	15384388.0	15384556.0	chrX	164373194.0	164373365.0													1.78646	3.87682	1.99437				ENSG00000165197	VEGFD		0.85
chrX	14529276.0	14529505.0	chrX	165327430.0	165327650.0													2.30531	6.37484	4.0293				ENSG00000101958	GLRA2		1.0	GLRA2
chrX	14527712.0	14527908.0	chrX	165329210.0	165329429.0													2.26415	6.28646	3.9476				ENSG00000101958	GLRA2		1.0	GLRA2
chrX	14029801.0	14030263.0	chrX	166170197.0	166170524.0													5.98448	70.92141	66.76746				ENSG00000046647	GEMIN8		0.8
chrX	13652991.0	13653240.0	chrX	166510363.0	166510665.0													4.656	16.89381	13.78228				ENSG00000176896	TCEANC		0.6
chrX	11757623.0	11758239.0	chrX	168673852.0	168674457.0													2.92354	6.748905000000001	4.3415550000000005				ENSG00000005302	MSL3		1.0	MSL3
chr5	14874407.0	14874670.0	chr10	41804887.0	41805077.0													3.56727	13.31402	10.99556				ENSG00000154122	ANKH		1.0		1.0	1.0	non_coding_transcript_exon_variant
chr5	173332118.0	173332356.0	chr11	31373604.0	31373827.0													3.00034	10.23694	8.14526				ENSG00000113739	STC2		1.0
chr5	173616670.0	173616954.0	chr11	31671866.0	31672080.0													2.75103	10.02097	7.93728				ENSG00000145919	BOD1		1.0
chr5	173887659.0	173887977.0	chr11	31870263.0	31870552.0													3.8943	17.46569	14.88597				ENSG00000113742	CPEB4		1.0
chr5	173888050.0	173888363.0	chr11	31870626.0	31870931.0													5.66103	35.8089	32.52649				ENSG00000113742	CPEB4		0.96
chr5	172010058.0	172010364.0	chr11	32638692.0	32638958.0													4.61129	28.12753	25.0905				ENSG00000072803	FBXW11		1.0
chr5	172006714.0	172007067.0	chr11	32642327.0	32642680.0													3.47514	15.70578	13.2308				ENSG00000072803	FBXW11		1.0
chr5	171418992.0	171419174.0	chr11	33148240.0	33148444.0													3.79642	20.36282	17.64207				ENSG00000156427	FGF18		1.0
chr5	171387305.0	171387953.0	chr11	33162973.0	33163563.0													6.69892	44.99057	41.45467				ENSG00000181163	NPM1		0.84
chr5	170781391.0	170781687.0	chr11	33581890.0	33582202.0													3.94861	19.66559	16.97753				ENSG00000094755	GABRP		1.0
chr5	170502528.0	170502809.0	chr11	33844742.0	33845005.0													3.81567	19.43054	16.74861				ENSG00000182132	KCNIP1		1.0
chr5	170393907.0	170394403.0	chr11	33956559.0	33956858.0													3.20627	11.41553	9.2312				ENSG00000145936	KCNMB1		0.93
chr5	169984612.0	169984703.0	chr11	34311244.0	34311689.0													8.22637	79.9211	75.6382				ENSG00000134516,ENSG00000204767	DOCK2,INSYN2B	1.0	1.0
chr5	168579590.0	168579911.0	chr11	35769289.0	35769615.0													9.19681	73.14864	68.98665				ENSG00000120137	PANK3		1.0
chr5	166975001.0	166975192.0	chr11	37239511.0	37239696.0													3.63215	13.85567	11.49842				ENSG00000145934	TENM2		1.0
chr5	163460364.0	163460538.0	chr11	40733481.0	40733671.0													3.80435	15.16051	12.72132				ENSG00000170584,ENSG00000072571	NUDCD2,HMMR		1.0,1.0
chr5	162066908.0	162067167.0	chr11	42001138.0	42001320.0													3.50726	12.8025	10.50105				ENSG00000113327	GABRG2		1.0
chr5	161847584.0	161847899.0	chr11	42182689.0	42182998.0													4.05283	17.1393	14.56858				ENSG00000022355	GABRA1		1.0	GABRA1
chr5	160422417.0	160422511.0	chr11	43425233.0	43425570.0													3.15828	10.77639	8.63925				ENSG00000164609,ENSG00000164611	SLU7,PTTG1	1.0	1.0
chr5	160229108.0	160229393.0	chr11	43601669.0	43601897.0													3.3848	14.96341	12.53045				ENSG00000170231	FABP6		1.0
chr5	160119429.0	160119859.0	chr11	43681632.0	43682050.0													5.84884	34.81802	31.56286				ENSG00000170234	PWWP2A		0.95
chr5	159100309.0	159100543.0	chr11	44617098.0	44617332.0													4.16441	24.9531	22.03058				ENSG00000164330	EBF1		1.0					0.004189	1.0
chr5	157861358.0	157861574.0	chr11	45850056.0	45850263.0													3.54736	14.18698	11.79826				ENSG00000113282	CLINT1		1.0
chr5	157859299.0	157859623.0	chr11	45851624.0	45851848.0													2.86396	9.22266	7.22209				ENSG00000113282	CLINT1		1.0
chr5	157739465.0	157739627.0	chr11	45948026.0	45948182.0													2.77414	10.65507	8.52239				ENSG00000113272,ENSG00000155858	THG1L,LSM11	1.0	1.0
chr5	157576020.0	157576164.0	chr11	46055608.0	46055791.0													3.30637	12.3231	10.06046				ENSG00000135074	ADAM19		1.0
chr5	157463661.0	157464089.0	chr11	46161203.0	46161597.0													3.28291	13.07876	10.7682				ENSG00000285868,ENSG00000172548	ENSG00000285868,NIPAL4	1.0	1.0
chr5	157347145.0	157347474.0	chr11	46232947.0	46233098.0													2.69058	9.84317	7.79173				ENSG00000055163,ENSG00000285868,ENSG00000172568	CYFIP2,ENSG00000285868,FNDC9	1.0,1.0	1.0
chr5	157263372.0	157263797.0	chr11	46314748.0	46315190.0													2.89913	9.30665	7.29057				ENSG00000055163	CYFIP2		1.0		1.0	1.0	intron_variant
chr5	157166301.0	157166473.0	chr11	46404539.0	46404689.0													2.90909	9.06873	7.07421				ENSG00000170613	GARIN3		1.0
chr5	157109340.0	157109498.0	chr11	46454492.0	46454652.0													2.8015	8.75692	6.80181				ENSG00000135077	HAVCR2		1.0
chr5	155008815.0	155008970.0	chr11	48723363.0	48723519.0													2.88374	8.41568	6.4744				ENSG00000226650	KIF4B		1.0
chr5	181205367.0	181205596.0	chr11	48837079.0	48837312.0													2.95943	13.40165	11.0591				ENSG00000146054	TRIM7		1.0
chr5	180494160.0	180494362.0	chr11	49712743.0	49712923.0													3.73112	18.41062	15.78768				ENSG00000113300	CNOT6		1.0		1.0	1.0	upstream_gene_variant
chr5	180294648.0	180294801.0	chr11	49844340.0	49844524.0													2.76498	10.26619	8.1734				ENSG00000050748	MAPK9		1.0
chr5	180293309.0	180293453.0	chr11	49845712.0	49845873.0													2.77185	10.4734	8.37282				ENSG00000050748	MAPK9		1.0
chr5	179863519.0	179863762.0	chr11	50171085.0	50171334.0													2.4608	8.50699	6.56215				ENSG00000161010,ENSG00000197226	MRNIP,TBC1D9B	1.0	1.0
chr5	179862805.0	179863388.0	chr11	50171438.0	50171961.0													2.42991	8.4574	6.51442				ENSG00000161010,ENSG00000197226	MRNIP,TBC1D9B	1.0	1.0
chr5	179820350.0	179820683.0	chr11	50210976.0	50211280.0													2.31703	9.10333	7.10747				ENSG00000161011	SQSTM1		1.0		1.0	1.0
chr5	179819024.0	179819609.0	chr11	50212915.0	50213334.0													3.42637	22.54574	19.72933				ENSG00000161011	SQSTM1		1.0
chr5	179732539.0	179732837.0	chr11	50292326.0	50292592.0													3.60313	19.12365	16.44973				ENSG00000161021	MAML1		0.95
chr5	179732056.0	179732349.0	chr11	50292731.0	50292893.0													2.51836	8.41793	6.47654				ENSG00000161021	MAML1		1.0
chr5	179698326.0	179699028.0	chr11	50325566.0	50326176.0													4.9067	27.50487	24.49187				ENSG00000127022	CANX		0.91					0.0077664999999999	2.0
chr5	179624247.0	179624528.0	chr11	50376942.0	50377197.0													4.67634	22.58461	19.75376				ENSG00000169045	HNRNPH1		1.0
chr5	179623568.0	179623863.0	chr11	50377576.0	50377868.0													3.26252	11.24863	9.07036				ENSG00000169045	HNRNPH1		0.65
chr5	179349379.0	179349595.0	chr11	50598288.0	50598517.0													2.63158	9.35005	7.34434				ENSG00000087116	ADAMTS2		1.0
chr5	178627052.0	178627287.0	chr11	51262944.0	51263162.0													4.18956	20.42004	17.6979				ENSG00000113240	CLK4		1.0
chr5	178593120.0	178593534.0	chr11	51286995.0	51287256.0													2.7218	10.18458	8.09492				ENSG00000050767	COL23A1		1.0		1.0	1.0	upstream_gene_variant
chr5	178592713.0	178592924.0	chr11	51287401.0	51287605.0													3.05303	13.03281	10.72388				ENSG00000050767	COL23A1		1.0
chr5	178235781.0	178235986.0	chr11	51582266.0	51582416.0													2.47822	10.4053	8.30725				ENSG00000175309	PHYKPL		1.0
chr5	178235056.0	178235240.0	chr11	51582902.0	51583052.0													2.34512	8.93606	6.94683				ENSG00000175309	PHYKPL		1.0
chr5	178204173.0	178204649.0	chr11	51606749.0	51607153.0													3.78947	21.10233	18.34846				ENSG00000197451	HNRNPAB		0.76
chr5	178109144.0	178109345.0	chr11	51654757.0	51654956.0													2.53605	8.9494	6.95966				ENSG00000145911	N4BP3		1.0
chr5	134648619.0	134648839.0	chr11	51756407.0	51756598.0													2.96168	8.92726	6.93844				ENSG00000113615	SEC24A		0.75
chr5	134411880.0	134412174.0	chr11	51967484.0	51967675.0													2.95119	11.49001	9.3029				ENSG00000237190	CDKN2AIPNL		1.0
chr5	134370928.0	134371163.0	chr11	52000749.0	52000990.0													6.09657	51.33013	47.63714				ENSG00000273345,ENSG00000006837,ENSG00000119048	ENSG00000273345,CDKL3,UBE2B		0.54,0.54,0.54,0.54
chr5	134007839.0	134008037.0	chr11	52358362.0	52358519.0													3.35138	11.64514	9.42863				ENSG00000213585	VDAC1		1.0
chr5	134005538.0	134005810.0	chr11	52360248.0	52360435.0													3.03763	10.41458	8.31609				ENSG00000213585	VDAC1		1.0
chr5	133972986.0	133973230.0	chr11	52388023.0	52388265.0													2.88115	10.37956	8.28239				ENSG00000113583,ENSG00000213585	C5orf15,VDAC1	1.0	1.0
chr5	133972251.0	133972454.0	chr11	52388821.0	52389030.0													4.23601	23.34192	20.48068				ENSG00000113583,ENSG00000213585	C5orf15,VDAC1	1.0	1.0
chr5	133051695.0	133051995.0	chr11	53300435.0	53300724.0													3.03413	11.17458	8.99895				ENSG00000170606	HSPA4		1.0
chr5	132873372.0	132873576.0	chr11	53423222.0	53423415.0													3.2402	16.68976	14.14936				ENSG00000164406	LEAP2		1.0
chr5	132866591.0	132866875.0	chr11	53430694.0	53430864.0													2.8229	10.93904	8.79584				ENSG00000164404,ENSG00000164405	GDF9,UQCRQ	0.82	1.0
chr5	132862363.0	132862550.0	chr11	53436620.0	53436807.0													3.17267	12.70636	10.43062				ENSG00000164404,ENSG00000164405	GDF9,UQCRQ	1.0	1.0
chr5	132737475.0	132737807.0	chr11	53567162.0	53567468.0													3.75989	17.02594	14.47577				ENSG00000131437	KIF3A		0.79
chr5	132673017.0	132673317.0	chr11	53619330.0	53619506.0													2.71467	9.16697	7.16863				ENSG00000113520	IL4		1.0
chr5	132544838.0	132545138.0	chr11	53716969.0	53717192.0													3.56409	14.75356	12.32709				ENSG00000283782,ENSG00000113525	ENSG00000283782,IL5	1.0	1.0
chr5	132492048.0	132492337.0	chr11	53768775.0	53768963.0													3.09227	14.26257	11.87147				ENSG00000283782,ENSG00000125347	ENSG00000283782,IRF1	1.0	1.0
chr5	132491453.0	132491740.0	chr11	53769240.0	53769475.0													2.52781	8.75759	6.80247				ENSG00000283782,ENSG00000125347	ENSG00000283782,IRF1	1.0	1.0
chr5	132449159.0	132449326.0	chr11	53813885.0	53814065.0													3.42167	13.79371	11.43849				ENSG00000283782	ENSG00000283782		1.0
chr5	132294235.0	132294418.0	chr11	54028116.0	54028294.0													2.73973	9.95798	7.90091				ENSG00000197208	SLC22A4		0.87
chr5	132256556.0	132256701.0	chr11	54069964.0	54070137.0													2.56122	9.97751	7.90091				ENSG00000131435	PDLIM4		1.0
chr5	132072575.0	132072763.0	chr11	54250864.0	54251062.0													3.88098	18.47313	15.83211				ENSG00000164400	CSF2		1.0
chr5	132014653.0	132014868.0	chr11	54299203.0	54299509.0													3.89695	15.85691	13.35883				ENSG00000281938,ENSG00000164398	ENSG00000281938,ACSL6		1.0,1.0
chr5	151080994.0	151081234.0	chr11	54956036.0	54956261.0													3.32594	15.29113	12.82855				ENSG00000145901	TNIP1		0.83
chr5	151349298.0	151349586.0	chr11	55187781.0	55188038.0													2.8169	9.1746	7.17598				ENSG00000186335	SLC36A2		1.0
chr5	151686718.0	151687123.0	chr11	55419705.0	55420066.0													2.72077	11.32003	9.13919				ENSG00000113140	SPARC		0.51
chr5	151771323.0	151772015.0	chr11	55469117.0	55469780.0													5.459225	46.414175	42.874685				ENSG00000145907	G3BP1		0.91
chr5	151927651.0	151927872.0	chr11	55613186.0	55613414.0													4.62296	22.64992	19.81759				ENSG00000145888	GLRA1		1.0
chr5	153486971.0	153487159.0	chr11	57006960.0	57007126.0													3.90728	18.34597	15.72481				ENSG00000155511	GRIA1		1.0
chr5	154036610.0	154036763.0	chr11	57516365.0	57516590.0													3.57644	14.57276	12.17167				ENSG00000055147,ENSG00000037749	FAM114A2,MFAP3	1.0	1.0
chr5	154038890.0	154039129.0	chr11	57518585.0	57518801.0													3.28749	12.66729	10.39289				ENSG00000055147,ENSG00000037749	FAM114A2,MFAP3	0.68	0.92
chr5	154857406.0	154858675.0	chr11	58103340.0	58104166.0													4.592923333333333	27.609226666666668	24.699763333333333				ENSG00000155508	CNOT8		0.96
chr5	176391124.0	176391278.0	chr13	54592125.0	54592280.0													2.90715	10.69781	8.56355				ENSG00000048162	NOP16		1.0
chr5	176448267.0	176448457.0	chr13	54621699.0	54621890.0													3.81901	15.22836	12.76757				ENSG00000113194	FAF2		0.62
chr5	176537826.0	176538060.0	chr13	54688087.0	54688321.0													3.14167	12.74279	10.46576				ENSG00000146083	RNF44		1.0
chr5	176538463.0	176538690.0	chr13	54688718.0	54688877.0													2.66998	8.45884	6.51582				ENSG00000146083	RNF44		1.0
chr5	176631160.0	176631313.0	chr13	54767160.0	54767316.0													3.11756	9.98317	7.90091				ENSG00000074317,ENSG00000175766	SNCB,EIF4E1B	1.0	1.0
chr5	177305744.0	177305904.0	chr13	55324191.0	55324364.0													2.50615	9.48009	7.44259				ENSG00000169228,ENSG00000169230	RAB24,PRELID1	1.0	1.0
chr5	177312482.0	177313185.0	chr13	55330159.0	55330650.0													2.80524	12.20799	9.95991				ENSG00000213347	MXD3		1.0
chr5	177351714.0	177352277.0	chr13	55362657.0	55363167.0													4.20871	18.4544	15.81389				ENSG00000169223	LMAN2		1.0
chr5	177403216.0	177403402.0	chr13	55420086.0	55420265.0													2.96168	8.92726	6.93844				ENSG00000196570,ENSG00000131187	PFN3,F12	1.0	1.0
chr5	177403859.0	177404045.0	chr13	55420649.0	55420835.0													3.27344	11.08105	8.9087				ENSG00000196570,ENSG00000131187	PFN3,F12	1.0	1.0
chr5	177425751.0	177425987.0	chr13	55444421.0	55444660.0													2.99252	9.81897	7.76847				ENSG00000198055	GRK6		1.0
chr5	177442620.0	177442802.0	chr13	55460641.0	55460818.0													2.86697	10.6606	8.52769				ENSG00000198055,ENSG00000131188	GRK6,PRR7	1.0	1.0
chr5	177473999.0	177474306.0	chr13	55488476.0	55488732.0													4.17311	18.28486	15.66524				ENSG00000113758	DBN1		1.0
chr5	177592067.0	177592245.0	chr13	55593024.0	55593204.0													3.81901	15.22836	12.76757				ENSG00000184840	TMED9		0.76
chr5	134738420.0	134738646.0	chr13	55622928.0	55623116.0													3.03962	9.44985	7.41346				ENSG00000164615	CAMLG		0.57
chr5	135036301.0	135036754.0	chr13	55833069.0	55833368.0													3.11756	9.98317	7.90091				ENSG00000069011	PITX1		1.0
chr5	135579121.0	135579365.0	chr13	56296517.0	56296736.0													3.27344	11.08105	8.9087				ENSG00000145824	CXCL14		1.0
chr5	136028338.0	136028975.0	chr13	56609173.0	56609573.0													2.81501	8.99248	7.00099				ENSG00000120708	TGFBI		1.0
chr5	137754662.0	137754848.0	chr13	58128865.0	58129052.0													3.66314	13.99741	11.61451				ENSG00000177733	HNRNPA0		1.0
chr5	7851543.0	7852416.0	chr13	68596886.0	68597075.0													3.1955	10.52699	8.39886				ENSG00000215217	CFAP90		1.0
chr5	6710252.0	6710430.0	chr13	69536448.0	69536604.0													3.42932	12.21902	9.95991				ENSG00000112941	TENT4A		1.0
chr5	5135314.0	5135748.0	chr13	70846129.0	70846548.0													3.81901	15.22836	12.76757				ENSG00000145536	ADAMTS16		0.96
chr5	2754851.0	2755034.0	chr13	72625605.0	72625764.0													3.03962	9.44985	7.41346				ENSG00000170561	IRX2		1.0
chr5	1798943.0	1799701.0	chr13	73331176.0	73331363.0													3.42932	12.21902	9.95991				ENSG00000171421,ENSG00000145494	MRPL36,NDUFS6	1.0	1.0
chr5	525955.0	526175.0	chr13	74119047.0	74119246.0													3.03962	9.44985	7.41346				ENSG00000066230	SLC9A3		1.0
chr5	95961765.0	95962371.0	chr13	75707017.0	75707605.0													5.45573	30.0271	26.92046				ENSG00000118985	ELL2		0.86
chr5	95822778.0	95823018.0	chr13	75839663.0	75839852.0													3.74107	14.60848	12.18627				ENSG00000173221	GLRX		1.0
chr5	90474324.0	90474500.0	chr13	81711324.0	81711492.0													2.96168	8.92726	6.93844				ENSG00000176055,ENSG00000113356	MBLAC2,POLR3G	1.0	1.0
chr5	90474055.0	90474223.0	chr13	81711596.0	81711764.0													2.88374	8.41568	6.4744				ENSG00000176055,ENSG00000113356	MBLAC2,POLR3G	1.0	1.0
chr5	83077839.0	83078109.0	chr13	90089048.0	90089306.0													3.5852	13.39536	11.05309				ENSG00000174695,ENSG00000152422	TMEM167A,XRCC4	1.0	1.0
chr5	83077284.0	83077540.0	chr13	90089567.0	90089818.0													5.53367	30.80655	27.67459				ENSG00000174695,ENSG00000152422	TMEM167A,XRCC4		0.57,0.57
chr5	79514444.0	79514689.0	chr13	93303625.0	93303857.0													4.13077	17.79283	15.18649				ENSG00000152413	HOMER1		1.0
chr5	78985654.0	78986255.0	chr13	93771144.0	93771474.0													3.50726	12.8025	10.50105				ENSG00000113273	ARSB		1.0
chr5	78651782.0	78651955.0	chr13	94055503.0	94055696.0													3.81901	15.22836	12.76757				ENSG00000145685	LHFPL2		1.0
chr5	78650661.0	78651613.0	chr13	94055843.0	94056154.0													3.11756	9.98317	7.90091				ENSG00000145685	LHFPL2		1.0
chr5	78360144.0	78360482.0	chr13	94285455.0	94285670.0													2.88374	8.41568	6.4744				ENSG00000085365	SCAMP1		1.0					0.0001854	2.0
chr5	75336907.0	75337234.0	chr13	96670864.0	96671182.0													4.44253	20.48583	17.74708				ENSG00000113161	HMGCR		0.96
chr5	73452685.0	73452873.0	chr13	98350794.0	98350970.0													2.88374	8.41568	6.4744				ENSG00000251493	FOXD1		1.0
chr5	72107054.0	72107387.0	chr13	99516633.0	99516931.0													4.36459	19.80103	17.09438				ENSG00000131711	MAP1B		1.0
chr5	69370003.0	69370244.0	chr13	100650638.0	100650879.0													4.44253	20.48583	17.74708				ENSG00000085231,ENSG00000273841,ENSG00000152942	AK6,TAF9,RAD17	1.0	1.0,1.0
chr5	69217573.0	69217831.0	chr13	100744568.0	100744789.0													4.52281	21.50862	18.73085				ENSG00000134056	MRPS36		0.72
chr5	69166775.0	69167033.0	chr13	100786613.0	100786858.0													6.93658	45.79713	42.2399				ENSG00000134057	CCNB1		1.0
chr5	65624201.0	65624417.0	chr13	104178741.0	104178952.0													3.11756	9.98317	7.90091				ENSG00000113595,ENSG00000113597,ENSG00000253251	TRIM23,TRAPPC13,SHLD3	0.61	1.0,1.0
chr5	65481882.0	65482153.0	chr13	104286825.0	104287090.0													4.44253	20.48583	17.74708				ENSG00000049192	ADAMTS6		0.86
chr5	64768508.0	64768785.0	chr13	104817091.0	104817361.0													3.42932	12.21902	9.95991				ENSG00000153006,ENSG00000153015	SREK1IP1,CWC27	0.66	1.0
chr5	61332008.0	61332274.0	chr13	107890046.0	107890312.0													7.40421	51.15958	47.46949				ENSG00000130449	ZSWIM6		0.94		1.0	1.0	5_prime_UTR_variant
chr5	60945001.0	60945373.0	chr13	108158450.0	108158799.0													3.03962	9.44985	7.41346				ENSG00000049167,ENSG00000164182	ERCC8,NDUFAF2		0.81,0.81
chr5	58462336.0	58462533.0	chr13	110392640.0	110392837.0													4.13077	17.79283	15.18649				ENSG00000145632	PLK2		1.0
chr5	58460750.0	58460959.0	chr13	110394346.0	110394551.0													3.04748	10.26586	8.17308				ENSG00000145632	PLK2		1.0
chr5	58459941.0	58460354.0	chr13	110394843.0	110395193.0													3.53401	14.70665	12.304285				ENSG00000145632	PLK2		0.65
chr5	57173783.0	57174084.0	chr13	111489843.0	111490151.0													3.27344	11.08105	8.9087				ENSG00000062194	GPBP1		0.92
chr5	55994891.0	55995196.0	chr13	112463932.0	112464165.0													3.42932	12.21902	9.95991				ENSG00000134352	IL6ST		0.76
chr5	55534880.0	55535127.0	chr13	112800761.0	112800972.0													4.67634	22.58461	19.75376				ENSG00000067113	PLPP1		0.66		1.0	1.0	upstream_gene_variant
chr5	55231664.0	55231929.0	chr13	112989500.0	112989766.0													3.1955	10.52699	8.39886				ENSG00000234602,ENSG00000152669	MCIDAS,CCNO	1.0	1.0
chr5	52786922.0	52787089.0	chr13	115102912.0	115103079.0													3.1955	10.52699	8.39886				ENSG00000152684,ENSG00000213949	PELO,ITGA1		1.0,1.0
chr5	43313483.0	43313897.0	chr13	119689983.0	119690388.0													7.17039	48.45729	44.83341				ENSG00000112972	HMGCS1		1.0
chr5	41870412.0	41870661.0	chr15	4026443.0	4026716.0													6.40149	49.07631	45.44127				ENSG00000083720	OXCT1		0.95
chr5	41512066.0	41512453.0	chr15	4373848.0	4374186.0													3.3575	11.89643	9.67119				ENSG00000182836	PLCXD3		1.0
chr5	41511556.0	41511768.0	chr15	4374469.0	4374672.0													4.769	24.38184	21.48441				ENSG00000182836	PLCXD3		1.0
chr5	41217879.0	41218100.0	chr15	4721018.0	4721218.0													3.50726	12.8025	10.50105				ENSG00000039537	C6		1.0
chr5	40801981.0	40802237.0	chr15	5139949.0	5140208.0													5.92337	34.79276	31.53809				ENSG00000132356	PRKAA1		1.0
chr5	40760489.0	40760663.0	chr15	5180696.0	5180874.0													3.17563	12.10039	9.86809				ENSG00000113638,ENSG00000132356	TTC33,PRKAA1	1.0	1.0
chr5	40679242.0	40679550.0	chr15	5244557.0	5244830.0													4.08049	23.25657	20.41028				ENSG00000171522	PTGER4		1.0
chr5	39426208.0	39426411.0	chr15	6385206.0	6385415.0													3.89695	15.85691	13.35883				ENSG00000153071	DAB2		1.0
chr5	39425125.0	39425302.0	chr15	6386451.0	6386623.0													3.17583	10.44118	8.34168				ENSG00000153071	DAB2		1.0
chr5	39224336.0	39224769.0	chr15	6566665.0	6567095.0													2.85714	10.60681	8.47583				ENSG00000082074	FYB1		0.52
chr5	39223690.0	39223935.0	chr15	6567461.0	6567637.0													2.94438	11.82243	9.59987				ENSG00000082074	FYB1		1.0
chr5	39078731.0	39078909.0	chr15	6704147.0	6704302.0													3.11756	9.98317	7.90091				ENSG00000164327	RICTOR		1.0
chr5	38561494.0	38561742.0	chr15	7125229.0	7125500.0													3.35138	11.64514	9.42863				ENSG00000113594	LIFR		0.61
chr5	37371058.0	37371364.0	chr15	8109111.0	8109366.0													3.68336	16.615	14.0766				ENSG00000113569	NUP155		0.84
chr5	36873645.0	36873737.0	chr15	8447907.0	8448108.0													3.97489	16.49394	13.959				ENSG00000164190	NIPBL		1.0
chr5	36151885.0	36152128.0	chr15	9140317.0	9140565.0													3.45435	13.49446	11.14904				ENSG00000164187,ENSG00000145604	LMBRD2,SKP2		0.99,0.99
chr5	36067499.0	36067799.0	chr15	9278985.0	9279290.0													2.88374	8.41568	6.4744				ENSG00000168671	UGT3A2		1.0
chr5	36067114.0	36067260.0	chr15	9279482.0	9279632.0													2.88374	8.41568	6.4744				ENSG00000168671	UGT3A2		1.0
chr5	35231830.0	35232073.0	chr15	10176405.0	10176607.0													3.03962	9.44985	7.41346				ENSG00000113494	PRLR		1.0
chr5	34915508.0	34915720.0	chr15	10485910.0	10486103.0													3.10409	13.53711	11.19028				ENSG00000113456,ENSG00000113460	RAD1,BRIX1		1.0,1.0
chr5	34914771.0	34914970.0	chr15	10486443.0	10486638.0													3.78393	20.28388	17.56508				ENSG00000113456,ENSG00000113460	RAD1,BRIX1	1.0	1.0
chr5	34910944.0	34911112.0	chr15	10490910.0	10491060.0													2.72916	9.24218	7.24077				ENSG00000113456,ENSG00000113460	RAD1,BRIX1	1.0	1.0
chr5	34654421.0	34654614.0	chr15	10716330.0	10716495.0													2.87439	10.70112	8.56671				ENSG00000039560	RAI14		1.0
chr5	34007953.0	34008631.0	chr15	10981337.0	10981874.0													3.34911	12.30532	10.04333				ENSG00000242110,ENSG00000273294,ENSG00000289791	AMACR,C1QTNF3-AMACR,ENSG00000289791	1.0	0.86,0.86
chr5	33894420.0	33895038.0	chr15	11060725.0	11061286.0													3.41827	14.69392	12.26919				ENSG00000151388	ADAMTS12		1.0
chr5	32585406.0	32585616.0	chr15	11995958.0	11996142.0													3.03962	9.44985	7.41346				ENSG00000113387	SUB1		0.72
chr5	32312975.0	32313314.0	chr15	12204806.0	12205048.0													4.22111	27.39695	24.38629				ENSG00000150712	MTMR12		1.0
chr5	31634938.0	31635139.0	chr15	12743848.0	12744054.0													2.95283	9.44961	7.41346				ENSG00000133401	PDZD2		1.0
chr5	31534116.0	31534331.0	chr15	12823645.0	12823852.0													3.22071	12.75313	10.47569				ENSG00000113360,ENSG00000082213	DROSHA,C5orf22	1.0	1.0
chr5	31532085.0	31532336.0	chr15	12824597.0	12824850.0													7.98944	67.77486	63.72227				ENSG00000113360,ENSG00000082213	DROSHA,C5orf22		0.97,0.97
chr5	31528905.0	31529116.0	chr15	12827214.0	12827419.0													3.33828	12.03193	9.80199				ENSG00000113360,ENSG00000082213	DROSHA,C5orf22	1.0	1.0
chr5	19990683.0	19990898.0	chr15	23032936.0	23033107.0													3.57823	13.60738	11.25824				ENSG00000145526	CDH18		1.0
chr5	19988567.0	19989204.0	chr15	23035472.0	23036136.0													3.07859	9.748365	7.691549999999999				ENSG00000145526	CDH18		1.0
chr5	17216412.0	17217016.0	chr15	25414224.0	25414817.0													4.86376	31.39304	28.24971				ENSG00000176788	BASP1		1.0
chr5	17215275.0	17215455.0	chr15	25415753.0	25415933.0													3.49224	16.98144	14.43258				ENSG00000176788	BASP1		1.0
chr5	17213691.0	17213699.0	chr15	25417360.0	25417510.0													2.55474	8.76584	6.8103				ENSG00000176788	BASP1		1.0
chr5	16936228.0	16936515.0	chr15	25622176.0	25622619.0													3.05058	13.01816	10.7097				ENSG00000145555	MYO10		0.79
chr5	14875769.0	14876010.0	chr15	27462140.0	27462369.0													5.10702	27.50816	24.49508				ENSG00000154122	ANKH		1.0
chr5	14664306.0	14664681.0	chr15	27630709.0	27631006.0													2.98055	12.97432	10.66725				ENSG00000154124	OTULIN		1.0
chr5	14139775.0	14140687.0	chr15	28028634.0	28028897.0													3.0122	12.9797	10.67247				ENSG00000038382	TRIO		1.0	TRIO				0.004234	1.0
chr5	11905853.0	11906018.0	chr15	30171241.0	30171391.0													2.88374	8.41568	6.4744				ENSG00000169862	CTNND2		1.0
chr5	10766049.0	10766287.0	chr15	31222799.0	31222964.0													2.72069	9.3617	7.35557				ENSG00000112977	DAP		0.78
chr5	98931784.0	98931969.0	chr17	15701462.0	15701615.0													3.42813	12.2137	9.95991				ENSG00000153922	CHD1		1.0
chr5	98769041.0	98769319.0	chr17	15830895.0	15831135.0													3.11756	9.98317	7.90091				ENSG00000174136	RGMB		1.0
chr5	96935465.0	96936042.0	chr17	17624526.0	17624938.0													6.00131	35.60724	32.32862				ENSG00000113441	LNPEP		1.0					0.009634	1.0
chr5	96934736.0	96935323.0	chr17	17625066.0	17625607.0													3.89396	16.12997	13.626125				ENSG00000113441	LNPEP		1.0
chr5	172958484.0	172958684.0	chr17	26660201.0	26660402.0													2.81501	8.99248	7.00099				ENSG00000037241	RPL26L1		1.0
chr5	173054243.0	173054467.0	chr17	26712711.0	26712905.0													2.84054	9.46377	7.42688				ENSG00000164463	CREBRF		1.0
chr5	103562772.0	103562993.0	chr17	59013292.0	59013471.0													2.95463	9.64444	7.60059				ENSG00000112874	NUDT12		0.92
chr5	108382231.0	108382694.0	chr17	63500476.0	63500882.0													3.03962	9.455215	7.419675				ENSG00000145743	FBXL17		1.0
chr5	109410012.0	109410472.0	chr17	64331971.0	64332417.0													8.72917	67.20891	63.16555				ENSG00000198961	PJA2		1.0
chr5	110738448.0	110739027.0	chr18	31609883.0	31610257.0													3.74107	14.60848	12.18627				ENSG00000164209	SLC25A46		0.97
chr5	112737658.0	112737931.0	chr18	34247467.0	34247740.0													3.66314	13.99741	11.61451				ENSG00000134982	APC		0.83
chr5	112823433.0	112823639.0	chr18	34301384.0	34301555.0													2.96168	8.92726	6.93844				ENSG00000134982,ENSG00000258864	APC,ENSG00000258864	1.0	1.0
chr5	138331766.0	138332130.0	chr18	34751507.0	34751763.0													4.44253	20.48583	17.74708				ENSG00000158402	CDC25C		0.9
chr5	138338160.0	138338340.0	chr18	34759449.0	34759630.0													2.88374	8.41568	6.4744				ENSG00000120709	FAM53C		0.59
chr5	138435304.0	138435707.0	chr18	34837348.0	34837677.0													4.5689	22.70195	19.86845				ENSG00000120733,ENSG00000132563	KDM3B,REEP2	1.0	1.0
chr5	138464680.0	138464853.0	chr18	34860424.0	34860593.0													2.41877	10.36731	8.27065				ENSG00000120738	EGR1		1.0
chr5	138543103.0	138543800.0	chr18	34931840.0	34932544.0													3.896955	15.89512	13.4005				ENSG00000120705	ETF1		0.81
chr5	138575586.0	138575880.0	chr18	34954518.0	34954810.0													5.37779	29.25378	26.17292				ENSG00000113013	HSPA9		1.0
chr5	139198327.0	139198480.0	chr18	35498852.0	35499018.0													3.1955	10.52699	8.39886				ENSG00000120725	SIL1		0.73
chr5	139396033.0	139396730.0	chr18	35655941.0	35656521.0													2.855085	9.374045	7.355625				ENSG00000228672	PROB1		1.0
chr5	139444101.0	139444290.0	chr18	35708048.0	35708240.0													3.03962	9.44985	7.41346				ENSG00000170464,ENSG00000279686	DNAJC18,ENSG00000279686	1.0	1.0
chr5	139643648.0	139643986.0	chr18	35823700.0	35824004.0													3.76923	14.9974	12.56329				ENSG00000171604	CXXC5		1.0
chr5	139645060.0	139645425.0	chr18	35826354.0	35826615.0													3.11756	9.98317	7.90091				ENSG00000171604	CXXC5		1.0
chr5	140357836.0	140358009.0	chr18	36525720.0	36525885.0													3.18694	10.48968	8.38827				ENSG00000113073	SLC4A9		1.0
chr5	140401417.0	140401900.0	chr18	36560186.0	36560670.0													6.7807	44.04778	40.53594				ENSG00000131503,ENSG00000254996	ANKHD1,ANKHD1-EIF4EBP3		0.86,0.86
chr5	140560935.0	140561113.0	chr18	36675578.0	36675758.0													3.02485	9.96706	7.90091				ENSG00000213523,ENSG00000113108,ENSG00000176087	SRA1,APBB3,SLC35A4	1.0	1.0,1.0
chr5	140564337.0	140564700.0	chr18	36679117.0	36679463.0													2.73772	10.93592	8.79297				ENSG00000113108,ENSG00000176087	APBB3,SLC35A4	0.72	1.0
chr5	140566571.0	140566756.0	chr18	36681534.0	36681719.0													2.63839	9.54353	7.50365				ENSG00000113108,ENSG00000176087	APBB3,SLC35A4	1.0	1.0
chr5	140567202.0	140567399.0	chr18	36682151.0	36682348.0													2.8466	11.25194	9.07351				ENSG00000113108,ENSG00000176087	APBB3,SLC35A4	1.0	1.0
chr5	140643520.0	140643732.0	chr18	36738913.0	36739110.0													3.42932	12.21902	9.95991				ENSG00000113119,ENSG00000113141	TMCO6,IK	1.0	1.0
chr5	140645399.0	140645640.0	chr18	36742391.0	36742620.0													3.72671	14.54241	12.14225				ENSG00000131495,ENSG00000113141	NDUFA2,IK	1.0	1.0
chr5	140647559.0	140647829.0	chr18	36744496.0	36744692.0													3.1955	10.52699	8.39886				ENSG00000131495,ENSG00000113141	NDUFA2,IK		0.74,0.74
chr5	140661575.0	140661814.0	chr18	36756521.0	36756734.0													3.11756	9.98317	7.90091				ENSG00000113141,ENSG00000120314	IK,WDR55	1.0	1.0
chr5	140700240.0	140700564.0	chr18	36793721.0	36794042.0													3.97489	16.49394	13.959				ENSG00000146007	ZMAT2		0.64
chr5	140803278.0	140803538.0	chr18	36948269.0	36948523.0													4.13077	17.79283	15.18649				ENSG00000204970,ENSG00000204969,ENSG00000255408,ENSG00000204967	PCDHA1,PCDHA2,PCDHA3,PCDHA4	1.0,1.0,1.0,1.0	1.0
chr5	140829800.0	140830076.0	chr18	36969464.0	36969740.0													3.74107	14.60848	12.18627				ENSG00000204970,ENSG00000204969,ENSG00000255408,ENSG00000204967,ENSG00000204965,ENSG00000081842,ENSG00000204963	PCDHA1,PCDHA2,PCDHA3,PCDHA4,PCDHA5,PCDHA6,PCDHA7	1.0,1.0,1.0,1.0,1.0,1.0,1.0,1.0,1.0,1.0,1.0,1.0,1.0,1.0,1.0,1.0,1.0,1.0,1.0,1.0,1.0,1.0,1.0,1.0,1.0,1.0,1.0,1.0,1.0,1.0,1.0,1.0	1.0
chr5	140830167.0	140830387.0	chr18	36969828.0	36970048.0													4.28665	19.12384	16.44973				ENSG00000204970,ENSG00000204969,ENSG00000255408,ENSG00000204967,ENSG00000204965,ENSG00000081842,ENSG00000204963	PCDHA1,PCDHA2,PCDHA3,PCDHA4,PCDHA5,PCDHA6,PCDHA7	1.0,1.0,1.0,1.0,1.0,1.0,1.0,1.0,1.0,1.0,1.0,1.0,1.0,1.0,1.0,1.0,1.0,1.0,1.0,1.0,1.0,1.0,1.0,1.0,1.0,1.0,1.0,1.0,1.0,1.0,1.0,1.0	1.0
chr5	140843370.0	140843663.0	chr18	36989230.0	36989523.0													4.28665	19.12384	16.44973				ENSG00000204970,ENSG00000204969,ENSG00000255408,ENSG00000204967,ENSG00000204965,ENSG00000081842,ENSG00000204963,ENSG00000204962,ENSG00000204961	PCDHA1,PCDHA2,PCDHA3,PCDHA4,PCDHA5,PCDHA6,PCDHA7,PCDHA8,PCDHA9	1.0,1.0,1.0,1.0,1.0,1.0,1.0,1.0,1.0,1.0,1.0,1.0,1.0,1.0,1.0,1.0,1.0,1.0,1.0,1.0,1.0,1.0,1.0,1.0,1.0,1.0,1.0,1.0,1.0,1.0,1.0,1.0,1.0,1.0,1.0,1.0,1.0,1.0,1.0,1.0,1.0,1.0,1.0,1.0,1.0,1.0,1.0,1.0,1.0,1.0,1.0,1.0,1.0,1.0,1.0,1.0,1.0,1.0,1.0,1.0,1.0,1.0,1.0,1.0,1.0,1.0,1.0,1.0,1.0,1.0,1.0,1.0,1.0,1.0,1.0,1.0,1.0,1.0,1.0,1.0,1.0,1.0,1.0,1.0,1.0,1.0,1.0,1.0,1.0,1.0,1.0,1.0,1.0,1.0,1.0,1.0,1.0,1.0,1.0,1.0,1.0,1.0,1.0,1.0,1.0,1.0,1.0,1.0,1.0,1.0,1.0,1.0,1.0,1.0,1.0,1.0,1.0,1.0,1.0,1.0,1.0,1.0,1.0,1.0,1.0,1.0,1.0,1.0	0.96
chr5	140870859.0	140871078.0	chr18	37012613.0	37012832.0													4.75428	23.29859	20.4383				ENSG00000204970,ENSG00000204969,ENSG00000255408,ENSG00000204967,ENSG00000204965,ENSG00000081842,ENSG00000204963,ENSG00000204962,ENSG00000204961,ENSG00000250120,ENSG00000249158,ENSG00000251664	PCDHA1,PCDHA2,PCDHA3,PCDHA4,PCDHA5,PCDHA6,PCDHA7,PCDHA8,PCDHA9,PCDHA10,PCDHA11,PCDHA12	1.0,1.0,1.0,1.0,1.0,1.0,1.0,1.0,1.0,1.0,1.0,1.0,1.0,1.0,1.0,1.0,1.0,1.0,1.0,1.0,1.0,1.0,1.0,1.0,1.0,1.0,1.0,1.0,1.0,1.0,1.0,1.0,1.0,1.0,1.0,1.0,1.0,1.0,1.0,1.0,1.0,1.0,1.0,1.0,1.0,1.0,1.0,1.0,1.0,1.0,1.0,1.0,1.0,1.0,1.0,1.0,1.0,1.0,1.0,1.0,1.0,1.0,1.0,1.0,1.0,1.0,1.0,1.0,1.0,1.0,1.0,1.0,1.0,1.0,1.0,1.0,1.0,1.0,1.0,1.0,1.0,1.0,1.0,1.0,1.0,1.0,1.0,1.0,1.0,1.0,1.0,1.0,1.0,1.0,1.0,1.0,1.0,1.0,1.0,1.0,1.0,1.0,1.0,1.0,1.0,1.0,1.0,1.0,1.0,1.0,1.0,1.0,1.0,1.0,1.0,1.0,1.0,1.0,1.0,1.0,1.0,1.0,1.0,1.0,1.0,1.0,1.0,1.0,1.0,1.0,1.0,1.0,1.0,1.0,1.0,1.0,1.0,1.0,1.0,1.0,1.0,1.0,1.0,1.0,1.0,1.0,1.0,1.0,1.0,1.0,1.0,1.0,1.0,1.0,1.0,1.0,1.0,1.0,1.0,1.0,1.0,1.0,1.0,1.0,1.0,1.0,1.0,1.0,1.0,1.0,1.0,1.0,1.0,1.0,1.0,1.0,1.0,1.0,1.0,1.0,1.0,1.0,1.0,1.0,1.0,1.0,1.0,1.0,1.0,1.0,1.0,1.0,1.0,1.0,1.0,1.0,1.0,1.0,1.0,1.0,1.0,1.0,1.0,1.0,1.0,1.0,1.0,1.0,1.0,1.0,1.0,1.0,1.0,1.0,1.0,1.0,1.0,1.0,1.0,1.0,1.0,1.0,1.0,1.0,1.0,1.0,1.0,1.0,1.0,1.0,1.0,1.0,1.0,1.0,1.0,1.0,1.0,1.0,1.0,1.0,1.0,1.0,1.0,1.0,1.0,1.0,1.0,1.0,1.0,1.0,1.0,1.0,1.0,1.0,1.0,1.0,1.0,1.0,1.0,1.0,1.0,1.0,1.0,1.0,1.0,1.0,1.0,1.0,1.0,1.0,1.0,1.0,1.0,1.0,1.0,1.0,1.0,1.0,1.0,1.0,1.0,1.0,1.0,1.0,1.0,1.0,1.0,1.0,1.0,1.0,1.0,1.0,1.0,1.0,1.0,1.0,1.0,1.0,1.0,1.0,1.0,1.0,1.0,1.0,1.0,1.0,1.0,1.0,1.0,1.0,1.0,1.0,1.0,1.0,1.0,1.0,1.0,1.0,1.0,1.0,1.0,1.0,1.0,1.0,1.0,1.0,1.0,1.0,1.0,1.0,1.0,1.0,1.0,1.0,1.0,1.0,1.0,1.0,1.0,1.0,1.0,1.0,1.0,1.0,1.0,1.0,1.0,1.0,1.0,1.0,1.0,1.0,1.0,1.0,1.0,1.0,1.0,1.0,1.0,1.0,1.0,1.0,1.0,1.0,1.0,1.0,1.0,1.0,1.0,1.0,1.0,1.0,1.0,1.0,1.0,1.0,1.0,1.0,1.0,1.0,1.0,1.0,1.0,1.0,1.0,1.0,1.0,1.0,1.0,1.0,1.0,1.0,1.0,1.0,1.0,1.0,1.0,1.0,1.0,1.0,1.0,1.0,1.0,1.0,1.0,1.0,1.0,1.0,1.0,1.0,1.0,1.0,1.0,1.0,1.0,1.0,1.0,1.0,1.0,1.0,1.0,1.0,1.0,1.0,1.0,1.0,1.0,1.0,1.0,1.0,1.0,1.0,1.0,1.0,1.0,1.0,1.0,1.0,1.0,1.0,1.0,1.0,1.0,1.0,1.0,1.0,1.0,1.0,1.0,1.0,1.0,1.0,1.0,1.0,1.0,1.0,1.0,1.0,1.0,1.0,1.0,1.0,1.0,1.0,1.0,1.0,1.0,1.0,1.0,1.0,1.0,1.0,1.0,1.0,1.0,1.0,1.0,1.0,1.0,1.0,1.0,1.0,1.0,1.0,1.0,1.0,1.0,1.0,1.0,1.0,1.0,1.0,1.0,1.0,1.0,1.0,1.0,1.0,1.0,1.0,1.0,1.0,1.0,1.0,1.0,1.0,1.0,1.0,1.0,1.0,1.0,1.0,1.0,1.0,1.0,1.0,1.0,1.0,1.0,1.0,1.0,1.0,1.0,1.0,1.0,1.0,1.0,1.0,1.0,1.0,1.0,1.0,1.0,1.0,1.0,1.0,1.0,1.0,1.0,1.0,1.0,1.0,1.0,1.0,1.0,1.0,1.0,1.0,1.0,1.0,1.0,1.0,1.0,1.0,1.0,1.0,1.0,1.0,1.0,1.0,1.0,1.0,1.0,1.0,1.0,1.0,1.0,1.0,1.0,1.0,1.0,1.0,1.0,1.0,1.0,1.0,1.0,1.0,1.0,1.0,1.0,1.0,1.0,1.0,1.0,1.0,1.0,1.0,1.0,1.0,1.0,1.0,1.0,1.0,1.0,1.0,1.0,1.0,1.0,1.0,1.0,1.0,1.0,1.0,1.0,1.0,1.0,1.0,1.0,1.0,1.0,1.0,1.0,1.0,1.0,1.0,1.0,1.0,1.0,1.0,1.0,1.0,1.0,1.0,1.0,1.0,1.0,1.0,1.0,1.0,1.0,1.0,1.0,1.0,1.0,1.0,1.0,1.0,1.0,1.0,1.0,1.0,1.0,1.0,1.0,1.0,1.0,1.0,1.0,1.0,1.0,1.0,1.0,1.0,1.0,1.0,1.0,1.0,1.0,1.0,1.0,1.0,1.0,1.0,1.0,1.0,1.0,1.0,1.0,1.0,1.0,1.0,1.0,1.0,1.0,1.0,1.0,1.0,1.0,1.0,1.0,1.0,1.0,1.0,1.0,1.0,1.0,1.0,1.0,1.0,1.0,1.0,1.0,1.0,1.0,1.0,1.0,1.0,1.0,1.0,1.0,1.0,1.0,1.0,1.0,1.0,1.0,1.0,1.0,1.0,1.0,1.0,1.0,1.0,1.0,1.0,1.0,1.0,1.0,1.0,1.0,1.0,1.0,1.0,1.0,1.0,1.0,1.0,1.0,1.0,1.0,1.0,1.0,1.0,1.0,1.0,1.0,1.0,1.0,1.0,1.0,1.0,1.0,1.0,1.0,1.0,1.0,1.0,1.0,1.0,1.0,1.0,1.0,1.0,1.0,1.0,1.0,1.0,1.0,1.0,1.0,1.0,1.0,1.0,1.0,1.0,1.0,1.0,1.0,1.0,1.0,1.0,1.0,1.0,1.0,1.0,1.0,1.0,1.0,1.0,1.0,1.0,1.0,1.0,1.0,1.0,1.0,1.0,1.0,1.0,1.0,1.0,1.0,1.0,1.0,1.0,1.0,1.0,1.0,1.0,1.0,1.0,1.0,1.0,1.0,1.0,1.0,1.0,1.0,1.0,1.0,1.0,1.0,1.0,1.0,1.0,1.0,1.0,1.0,1.0,1.0,1.0,1.0,1.0,1.0,1.0,1.0,1.0,1.0,1.0,1.0,1.0,1.0,1.0,1.0,1.0,1.0,1.0,1.0,1.0,1.0,1.0,1.0,1.0,1.0,1.0,1.0,1.0,1.0,1.0,1.0,1.0,1.0,1.0,1.0,1.0,1.0,1.0,1.0,1.0,1.0,1.0,1.0,1.0,1.0,1.0,1.0,1.0,1.0,1.0,1.0,1.0,1.0,1.0,1.0,1.0,1.0,1.0,1.0,1.0,1.0,1.0,1.0,1.0,1.0,1.0,1.0,1.0,1.0,1.0,1.0,1.0,1.0,1.0,1.0,1.0,1.0,1.0,1.0,1.0,1.0,1.0,1.0,1.0,1.0,1.0,1.0,1.0,1.0,1.0,1.0,1.0,1.0,1.0,1.0,1.0,1.0,1.0,1.0,1.0,1.0,1.0,1.0,1.0,1.0,1.0,1.0,1.0,1.0,1.0,1.0,1.0,1.0,1.0,1.0,1.0,1.0,1.0,1.0,1.0,1.0,1.0,1.0,1.0,1.0,1.0,1.0,1.0,1.0,1.0,1.0,1.0,1.0,1.0,1.0,1.0,1.0,1.0,1.0,1.0,1.0,1.0,1.0,1.0,1.0,1.0,1.0,1.0,1.0,1.0,1.0,1.0,1.0,1.0,1.0,1.0,1.0,1.0,1.0,1.0,1.0,1.0,1.0,1.0,1.0,1.0,1.0,1.0,1.0,1.0,1.0,1.0,1.0,1.0,1.0,1.0,1.0,1.0,1.0,1.0,1.0,1.0,1.0,1.0,1.0,1.0,1.0,1.0,1.0,1.0,1.0,1.0,1.0,1.0,1.0,1.0,1.0,1.0,1.0,1.0,1.0,1.0,1.0,1.0	1.0
chr5	140924138.0	140924347.0	chr18	37088616.0	37088805.0													2.96168	8.92726	6.93844				ENSG00000204970,ENSG00000204969,ENSG00000255408,ENSG00000204967,ENSG00000204965,ENSG00000081842,ENSG00000204963,ENSG00000204962,ENSG00000204961,ENSG00000250120,ENSG00000249158,ENSG00000251664,ENSG00000239389,ENSG00000248383	PCDHA1,PCDHA2,PCDHA3,PCDHA4,PCDHA5,PCDHA6,PCDHA7,PCDHA8,PCDHA9,PCDHA10,PCDHA11,PCDHA12,PCDHA13,PCDHAC1	1.0,1.0,1.0,1.0,1.0,1.0,1.0,1.0,1.0,1.0,1.0,1.0,1.0,1.0,1.0,1.0,1.0,1.0,1.0,1.0,1.0,1.0,1.0,1.0,1.0,1.0,1.0,1.0,1.0,1.0,1.0,1.0,1.0,1.0,1.0,1.0,1.0,1.0,1.0,1.0,1.0,1.0,1.0,1.0,1.0,1.0,1.0,1.0,1.0,1.0,1.0,1.0,1.0,1.0,1.0,1.0,1.0,1.0,1.0,1.0,1.0,1.0,1.0,1.0,1.0,1.0,1.0,1.0,1.0,1.0,1.0,1.0,1.0,1.0,1.0,1.0,1.0,1.0,1.0,1.0,1.0,1.0,1.0,1.0,1.0,1.0,1.0,1.0,1.0,1.0,1.0,1.0,1.0,1.0,1.0,1.0,1.0,1.0,1.0,1.0,1.0,1.0,1.0,1.0,1.0,1.0,1.0,1.0,1.0,1.0,1.0,1.0,1.0,1.0,1.0,1.0,1.0,1.0,1.0,1.0,1.0,1.0,1.0,1.0,1.0,1.0,1.0,1.0,1.0,1.0,1.0,1.0,1.0,1.0,1.0,1.0,1.0,1.0,1.0,1.0,1.0,1.0,1.0,1.0,1.0,1.0,1.0,1.0,1.0,1.0,1.0,1.0,1.0,1.0,1.0,1.0,1.0,1.0,1.0,1.0,1.0,1.0,1.0,1.0,1.0,1.0,1.0,1.0,1.0,1.0,1.0,1.0,1.0,1.0,1.0,1.0,1.0,1.0,1.0,1.0,1.0,1.0,1.0,1.0,1.0,1.0,1.0,1.0,1.0,1.0,1.0,1.0,1.0,1.0,1.0,1.0,1.0,1.0,1.0,1.0,1.0,1.0,1.0,1.0,1.0,1.0,1.0,1.0,1.0,1.0,1.0,1.0,1.0,1.0,1.0,1.0,1.0,1.0,1.0,1.0,1.0,1.0,1.0,1.0,1.0,1.0,1.0,1.0,1.0,1.0,1.0,1.0,1.0,1.0,1.0,1.0,1.0,1.0,1.0,1.0,1.0,1.0,1.0,1.0,1.0,1.0,1.0,1.0,1.0,1.0,1.0,1.0,1.0,1.0,1.0,1.0,1.0,1.0,1.0,1.0,1.0,1.0,1.0,1.0,1.0,1.0,1.0,1.0,1.0,1.0,1.0,1.0,1.0,1.0,1.0,1.0,1.0,1.0,1.0,1.0,1.0,1.0,1.0,1.0,1.0,1.0,1.0,1.0,1.0,1.0,1.0,1.0,1.0,1.0,1.0,1.0,1.0,1.0,1.0,1.0,1.0,1.0,1.0,1.0,1.0,1.0,1.0,1.0,1.0,1.0,1.0,1.0,1.0,1.0,1.0,1.0,1.0,1.0,1.0,1.0,1.0,1.0,1.0,1.0,1.0,1.0,1.0,1.0,1.0,1.0,1.0,1.0,1.0,1.0,1.0,1.0,1.0,1.0,1.0,1.0,1.0,1.0,1.0,1.0,1.0,1.0,1.0,1.0,1.0,1.0,1.0,1.0,1.0,1.0,1.0,1.0,1.0,1.0,1.0,1.0,1.0,1.0,1.0,1.0,1.0,1.0,1.0,1.0,1.0,1.0,1.0,1.0,1.0,1.0,1.0,1.0,1.0,1.0,1.0,1.0,1.0,1.0,1.0,1.0,1.0,1.0,1.0,1.0,1.0,1.0,1.0,1.0,1.0,1.0,1.0,1.0,1.0,1.0,1.0,1.0,1.0,1.0,1.0,1.0,1.0,1.0,1.0,1.0,1.0,1.0,1.0,1.0,1.0,1.0,1.0,1.0,1.0,1.0,1.0,1.0,1.0,1.0,1.0,1.0,1.0,1.0,1.0,1.0,1.0,1.0,1.0,1.0,1.0,1.0,1.0,1.0,1.0,1.0,1.0,1.0,1.0,1.0,1.0,1.0,1.0,1.0,1.0,1.0,1.0,1.0,1.0,1.0,1.0,1.0,1.0,1.0,1.0,1.0,1.0,1.0,1.0,1.0,1.0,1.0,1.0,1.0,1.0,1.0,1.0,1.0,1.0,1.0,1.0,1.0,1.0,1.0,1.0,1.0,1.0,1.0,1.0,1.0,1.0,1.0,1.0,1.0,1.0,1.0,1.0,1.0,1.0,1.0,1.0,1.0,1.0,1.0,1.0,1.0,1.0,1.0,1.0,1.0,1.0,1.0,1.0,1.0,1.0,1.0,1.0,1.0,1.0,1.0,1.0,1.0,1.0,1.0,1.0,1.0,1.0,1.0,1.0,1.0,1.0,1.0,1.0,1.0,1.0,1.0,1.0,1.0,1.0,1.0,1.0,1.0,1.0,1.0,1.0,1.0,1.0,1.0,1.0,1.0,1.0,1.0,1.0,1.0,1.0,1.0,1.0,1.0,1.0,1.0,1.0,1.0,1.0,1.0,1.0,1.0,1.0,1.0,1.0,1.0,1.0,1.0,1.0,1.0,1.0,1.0,1.0,1.0,1.0,1.0,1.0,1.0,1.0,1.0,1.0,1.0,1.0,1.0,1.0,1.0,1.0,1.0,1.0,1.0,1.0,1.0,1.0,1.0,1.0,1.0,1.0,1.0,1.0,1.0,1.0,1.0,1.0,1.0,1.0,1.0,1.0,1.0,1.0,1.0,1.0,1.0,1.0,1.0,1.0,1.0,1.0,1.0,1.0,1.0,1.0,1.0,1.0,1.0,1.0,1.0,1.0,1.0,1.0,1.0,1.0,1.0,1.0,1.0,1.0,1.0,1.0,1.0,1.0,1.0,1.0,1.0,1.0,1.0,1.0,1.0,1.0,1.0,1.0,1.0,1.0,1.0,1.0,1.0,1.0,1.0,1.0,1.0,1.0,1.0,1.0,1.0,1.0,1.0,1.0,1.0,1.0,1.0,1.0,1.0,1.0,1.0,1.0,1.0,1.0,1.0,1.0,1.0,1.0,1.0,1.0,1.0,1.0,1.0,1.0,1.0,1.0,1.0,1.0,1.0,1.0,1.0,1.0,1.0,1.0,1.0,1.0,1.0,1.0,1.0,1.0,1.0,1.0,1.0,1.0,1.0,1.0,1.0,1.0,1.0,1.0,1.0,1.0,1.0,1.0,1.0,1.0,1.0,1.0,1.0,1.0,1.0,1.0,1.0,1.0,1.0,1.0,1.0,1.0,1.0,1.0,1.0,1.0,1.0,1.0,1.0,1.0,1.0,1.0,1.0,1.0,1.0,1.0,1.0,1.0,1.0,1.0,1.0,1.0,1.0,1.0,1.0,1.0,1.0,1.0,1.0,1.0,1.0,1.0,1.0,1.0,1.0,1.0,1.0,1.0,1.0,1.0,1.0,1.0,1.0,1.0,1.0,1.0,1.0,1.0,1.0,1.0,1.0,1.0,1.0,1.0,1.0,1.0,1.0,1.0,1.0,1.0,1.0,1.0,1.0,1.0,1.0,1.0,1.0,1.0,1.0,1.0,1.0,1.0,1.0,1.0,1.0,1.0,1.0,1.0,1.0,1.0,1.0,1.0,1.0,1.0,1.0,1.0,1.0,1.0,1.0,1.0,1.0,1.0,1.0,1.0,1.0,1.0,1.0,1.0,1.0,1.0,1.0,1.0,1.0,1.0,1.0,1.0,1.0,1.0,1.0,1.0,1.0,1.0,1.0,1.0,1.0,1.0,1.0,1.0,1.0,1.0,1.0,1.0,1.0,1.0,1.0,1.0,1.0,1.0,1.0,1.0,1.0,1.0,1.0,1.0,1.0,1.0,1.0,1.0,1.0,1.0,1.0,1.0,1.0,1.0,1.0,1.0,1.0,1.0,1.0,1.0,1.0,1.0,1.0,1.0,1.0,1.0,1.0,1.0,1.0,1.0,1.0,1.0,1.0,1.0,1.0,1.0,1.0,1.0,1.0,1.0,1.0,1.0,1.0,1.0,1.0,1.0,1.0,1.0,1.0,1.0,1.0,1.0,1.0,1.0,1.0,1.0,1.0,1.0,1.0,1.0,1.0,1.0,1.0,1.0,1.0,1.0,1.0,1.0,1.0,1.0,1.0,1.0,1.0,1.0,1.0,1.0,1.0,1.0,1.0,1.0,1.0,1.0,1.0,1.0,1.0,1.0,1.0,1.0,1.0,1.0,1.0,1.0,1.0,1.0,1.0,1.0,1.0,1.0,1.0,1.0,1.0,1.0,1.0,1.0,1.0,1.0,1.0,1.0,1.0,1.0,1.0,1.0,1.0,1.0,1.0,1.0,1.0,1.0,1.0,1.0,1.0,1.0,1.0,1.0,1.0,1.0,1.0,1.0,1.0,1.0,1.0,1.0,1.0,1.0,1.0,1.0,1.0,1.0,1.0,1.0,1.0,1.0,1.0,1.0,1.0,1.0,1.0,1.0,1.0,1.0,1.0,1.0,1.0,1.0,1.0,1.0,1.0,1.0,1.0,1.0,1.0,1.0,1.0,1.0,1.0,1.0,1.0,1.0,1.0,1.0,1.0,1.0,1.0,1.0,1.0,1.0,1.0,1.0,1.0,1.0,1.0,1.0,1.0,1.0,1.0,1.0,1.0,1.0,1.0,1.0,1.0,1.0,1.0,1.0,1.0,1.0,1.0,1.0,1.0,1.0,1.0,1.0,1.0,1.0,1.0,1.0,1.0,1.0,1.0,1.0,1.0,1.0,1.0,1.0,1.0,1.0,1.0,1.0,1.0,1.0,1.0,1.0,1.0,1.0,1.0,1.0,1.0,1.0,1.0,1.0,1.0,1.0,1.0,1.0,1.0,1.0,1.0,1.0,1.0,1.0,1.0,1.0,1.0,1.0,1.0,1.0,1.0,1.0,1.0,1.0,1.0,1.0,1.0,1.0,1.0,1.0,1.0,1.0,1.0,1.0,1.0,1.0,1.0,1.0,1.0,1.0,1.0,1.0,1.0,1.0,1.0,1.0,1.0,1.0,1.0,1.0,1.0,1.0,1.0,1.0,1.0,1.0,1.0,1.0,1.0,1.0,1.0,1.0,1.0,1.0,1.0,1.0,1.0,1.0,1.0,1.0,1.0,1.0,1.0,1.0,1.0,1.0,1.0,1.0,1.0,1.0,1.0,1.0,1.0,1.0,1.0,1.0,1.0,1.0,1.0,1.0,1.0,1.0,1.0,1.0,1.0,1.0,1.0,1.0,1.0,1.0,1.0,1.0,1.0,1.0,1.0,1.0,1.0,1.0,1.0,1.0,1.0,1.0,1.0,1.0,1.0,1.0,1.0,1.0,1.0,1.0,1.0,1.0,1.0,1.0,1.0,1.0,1.0,1.0,1.0,1.0,1.0,1.0,1.0,1.0,1.0,1.0,1.0,1.0,1.0,1.0,1.0,1.0,1.0,1.0,1.0,1.0,1.0,1.0,1.0,1.0,1.0,1.0,1.0,1.0,1.0,1.0,1.0,1.0,1.0,1.0,1.0,1.0,1.0,1.0,1.0,1.0,1.0,1.0,1.0,1.0,1.0,1.0,1.0,1.0,1.0,1.0,1.0,1.0,1.0,1.0,1.0,1.0,1.0,1.0,1.0,1.0,1.0,1.0,1.0,1.0,1.0,1.0,1.0,1.0,1.0,1.0,1.0,1.0,1.0,1.0,1.0,1.0,1.0,1.0,1.0,1.0,1.0,1.0,1.0,1.0,1.0,1.0,1.0,1.0,1.0,1.0,1.0,1.0,1.0,1.0,1.0,1.0,1.0,1.0,1.0,1.0,1.0,1.0,1.0,1.0,1.0,1.0,1.0,1.0,1.0,1.0,1.0,1.0,1.0,1.0,1.0,1.0,1.0,1.0,1.0,1.0,1.0,1.0,1.0,1.0,1.0,1.0,1.0,1.0,1.0,1.0,1.0,1.0,1.0,1.0,1.0,1.0,1.0,1.0,1.0,1.0,1.0,1.0,1.0,1.0,1.0,1.0,1.0,1.0,1.0,1.0,1.0,1.0,1.0,1.0,1.0,1.0,1.0,1.0,1.0,1.0,1.0,1.0,1.0,1.0,1.0,1.0,1.0,1.0,1.0,1.0,1.0,1.0,1.0,1.0,1.0,1.0,1.0,1.0,1.0,1.0,1.0,1.0,1.0,1.0,1.0,1.0,1.0,1.0,1.0,1.0,1.0,1.0,1.0,1.0,1.0,1.0,1.0,1.0,1.0,1.0,1.0,1.0,1.0,1.0,1.0,1.0,1.0,1.0,1.0,1.0,1.0,1.0,1.0,1.0,1.0,1.0,1.0,1.0,1.0,1.0,1.0,1.0,1.0,1.0,1.0,1.0,1.0,1.0,1.0,1.0,1.0,1.0,1.0,1.0,1.0,1.0,1.0,1.0,1.0,1.0,1.0,1.0,1.0,1.0,1.0,1.0,1.0,1.0,1.0,1.0,1.0,1.0,1.0,1.0,1.0,1.0,1.0,1.0,1.0,1.0,1.0,1.0,1.0,1.0,1.0,1.0,1.0,1.0,1.0,1.0,1.0,1.0,1.0,1.0,1.0,1.0,1.0,1.0,1.0,1.0,1.0,1.0,1.0,1.0,1.0,1.0,1.0,1.0,1.0,1.0,1.0,1.0,1.0,1.0,1.0,1.0,1.0,1.0,1.0,1.0,1.0,1.0,1.0,1.0,1.0,1.0,1.0,1.0,1.0,1.0,1.0,1.0,1.0,1.0,1.0,1.0,1.0,1.0,1.0,1.0,1.0,1.0,1.0,1.0,1.0,1.0,1.0,1.0,1.0,1.0,1.0,1.0,1.0,1.0,1.0,1.0,1.0,1.0,1.0,1.0,1.0,1.0,1.0,1.0,1.0,1.0,1.0,1.0,1.0,1.0,1.0,1.0,1.0,1.0,1.0,1.0,1.0,1.0,1.0,1.0,1.0,1.0,1.0,1.0,1.0,1.0,1.0,1.0,1.0,1.0,1.0,1.0,1.0,1.0,1.0,1.0,1.0,1.0,1.0,1.0,1.0,1.0,1.0,1.0,1.0,1.0,1.0,1.0,1.0,1.0,1.0,1.0,1.0,1.0,1.0,1.0,1.0,1.0,1.0,1.0,1.0,1.0,1.0,1.0,1.0,1.0,1.0,1.0,1.0,1.0,1.0,1.0,1.0,1.0,1.0,1.0,1.0,1.0,1.0,1.0,1.0,1.0,1.0,1.0,1.0,1.0,1.0,1.0,1.0,1.0,1.0,1.0,1.0,1.0,1.0,1.0,1.0,1.0,1.0,1.0,1.0,1.0,1.0,1.0,1.0,1.0,1.0,1.0,1.0,1.0,1.0,1.0,1.0,1.0,1.0,1.0,1.0,1.0,1.0,1.0,1.0,1.0,1.0,1.0,1.0,1.0,1.0,1.0,1.0,1.0,1.0,1.0,1.0,1.0,1.0,1.0,1.0,1.0,1.0,1.0,1.0,1.0,1.0,1.0,1.0,1.0,1.0,1.0,1.0,1.0,1.0,1.0,1.0,1.0,1.0,1.0,1.0,1.0,1.0,1.0,1.0,1.0,1.0,1.0,1.0,1.0,1.0,1.0,1.0,1.0,1.0,1.0,1.0,1.0,1.0,1.0,1.0,1.0,1.0,1.0,1.0,1.0,1.0,1.0,1.0,1.0,1.0,1.0,1.0,1.0,1.0,1.0,1.0,1.0,1.0,1.0,1.0,1.0,1.0,1.0,1.0,1.0,1.0,1.0,1.0,1.0,1.0,1.0,1.0,1.0,1.0,1.0,1.0,1.0,1.0,1.0,1.0,1.0,1.0,1.0,1.0,1.0,1.0,1.0,1.0,1.0,1.0,1.0,1.0,1.0,1.0,1.0,1.0,1.0,1.0,1.0,1.0,1.0,1.0,1.0,1.0,1.0,1.0,1.0,1.0,1.0,1.0,1.0,1.0,1.0,1.0,1.0,1.0,1.0,1.0,1.0,1.0,1.0,1.0,1.0,1.0,1.0,1.0,1.0,1.0,1.0,1.0,1.0,1.0,1.0,1.0,1.0,1.0,1.0,1.0,1.0,1.0,1.0,1.0,1.0,1.0,1.0,1.0,1.0,1.0,1.0,1.0,1.0,1.0,1.0,1.0,1.0,1.0,1.0,1.0,1.0,1.0,1.0,1.0,1.0,1.0,1.0,1.0,1.0,1.0,1.0,1.0,1.0,1.0,1.0,1.0,1.0,1.0,1.0,1.0,1.0,1.0,1.0,1.0,1.0,1.0,1.0,1.0,1.0,1.0,1.0,1.0,1.0,1.0,1.0,1.0,1.0,1.0,1.0,1.0,1.0,1.0,1.0,1.0,1.0,1.0,1.0,1.0,1.0,1.0,1.0,1.0,1.0,1.0,1.0,1.0,1.0,1.0,1.0,1.0,1.0,1.0,1.0,1.0,1.0,1.0,1.0,1.0,1.0,1.0,1.0,1.0,1.0,1.0,1.0,1.0,1.0,1.0,1.0,1.0,1.0,1.0,1.0,1.0,1.0,1.0,1.0,1.0,1.0,1.0,1.0,1.0,1.0,1.0,1.0,1.0,1.0,1.0,1.0,1.0,1.0,1.0,1.0,1.0,1.0,1.0,1.0,1.0,1.0,1.0,1.0,1.0,1.0,1.0,1.0,1.0,1.0,1.0,1.0,1.0,1.0,1.0,1.0,1.0,1.0,1.0,1.0,1.0,1.0,1.0,1.0,1.0,1.0,1.0,1.0,1.0,1.0,1.0,1.0,1.0,1.0,1.0,1.0,1.0,1.0,1.0,1.0,1.0,1.0,1.0,1.0,1.0,1.0,1.0,1.0,1.0,1.0,1.0,1.0,1.0,1.0,1.0,1.0,1.0,1.0,1.0,1.0,1.0,1.0,1.0,1.0,1.0,1.0,1.0,1.0,1.0,1.0,1.0,1.0,1.0,1.0,1.0,1.0,1.0,1.0,1.0,1.0,1.0,1.0,1.0,1.0,1.0,1.0,1.0,1.0,1.0,1.0,1.0,1.0,1.0,1.0,1.0,1.0,1.0,1.0,1.0,1.0,1.0,1.0,1.0,1.0,1.0,1.0,1.0,1.0,1.0,1.0,1.0,1.0,1.0,1.0,1.0,1.0,1.0,1.0,1.0,1.0,1.0,1.0,1.0,1.0,1.0,1.0,1.0,1.0,1.0,1.0,1.0,1.0,1.0,1.0,1.0,1.0,1.0,1.0,1.0,1.0,1.0,1.0,1.0,1.0,1.0,1.0,1.0,1.0,1.0,1.0,1.0,1.0,1.0,1.0,1.0,1.0,1.0,1.0,1.0,1.0,1.0,1.0,1.0,1.0,1.0,1.0,1.0,1.0,1.0,1.0,1.0,1.0,1.0,1.0,1.0,1.0,1.0,1.0,1.0,1.0,1.0,1.0,1.0,1.0,1.0,1.0,1.0,1.0,1.0,1.0,1.0,1.0,1.0,1.0,1.0,1.0,1.0,1.0,1.0,1.0,1.0,1.0,1.0,1.0,1.0,1.0,1.0,1.0,1.0,1.0,1.0,1.0,1.0,1.0,1.0,1.0,1.0,1.0,1.0,1.0,1.0,1.0,1.0,1.0,1.0,1.0,1.0,1.0,1.0,1.0,1.0,1.0,1.0,1.0,1.0,1.0,1.0,1.0,1.0,1.0,1.0,1.0,1.0,1.0,1.0,1.0,1.0,1.0,1.0,1.0,1.0,1.0,1.0,1.0,1.0,1.0,1.0,1.0,1.0,1.0,1.0,1.0,1.0,1.0,1.0,1.0,1.0,1.0,1.0,1.0,1.0,1.0,1.0,1.0,1.0,1.0,1.0,1.0,1.0,1.0,1.0,1.0,1.0,1.0,1.0,1.0,1.0,1.0,1.0,1.0,1.0,1.0,1.0,1.0,1.0,1.0,1.0,1.0,1.0,1.0,1.0,1.0,1.0,1.0,1.0,1.0,1.0,1.0,1.0,1.0,1.0,1.0,1.0,1.0,1.0,1.0,1.0,1.0,1.0,1.0,1.0,1.0,1.0,1.0,1.0,1.0,1.0,1.0,1.0,1.0,1.0,1.0,1.0,1.0,1.0,1.0,1.0,1.0,1.0,1.0,1.0,1.0,1.0,1.0,1.0,1.0,1.0,1.0,1.0,1.0,1.0,1.0,1.0,1.0,1.0,1.0,1.0,1.0,1.0,1.0,1.0,1.0,1.0,1.0,1.0,1.0,1.0,1.0,1.0,1.0,1.0,1.0,1.0,1.0,1.0,1.0,1.0,1.0,1.0,1.0,1.0,1.0,1.0,1.0,1.0,1.0,1.0,1.0,1.0,1.0,1.0,1.0,1.0,1.0,1.0,1.0,1.0,1.0,1.0,1.0,1.0,1.0,1.0,1.0,1.0,1.0,1.0,1.0,1.0,1.0,1.0,1.0,1.0,1.0,1.0,1.0,1.0,1.0,1.0,1.0,1.0,1.0,1.0,1.0,1.0,1.0,1.0,1.0,1.0,1.0,1.0,1.0,1.0,1.0,1.0,1.0,1.0,1.0,1.0,1.0,1.0,1.0,1.0,1.0,1.0,1.0,1.0,1.0,1.0,1.0,1.0,1.0,1.0,1.0,1.0,1.0,1.0,1.0,1.0,1.0,1.0,1.0,1.0,1.0,1.0,1.0,1.0,1.0,1.0,1.0,1.0,1.0,1.0,1.0,1.0,1.0,1.0,1.0,1.0,1.0,1.0,1.0,1.0,1.0,1.0,1.0,1.0,1.0,1.0,1.0,1.0,1.0,1.0,1.0,1.0,1.0,1.0,1.0,1.0,1.0,1.0,1.0,1.0,1.0,1.0,1.0,1.0,1.0,1.0,1.0,1.0,1.0,1.0,1.0,1.0,1.0,1.0,1.0,1.0,1.0,1.0,1.0,1.0,1.0,1.0,1.0,1.0,1.0,1.0,1.0,1.0,1.0,1.0,1.0,1.0,1.0,1.0,1.0,1.0,1.0,1.0,1.0,1.0,1.0,1.0,1.0,1.0,1.0,1.0,1.0,1.0,1.0,1.0,1.0,1.0,1.0,1.0,1.0,1.0,1.0,1.0,1.0,1.0,1.0,1.0,1.0,1.0,1.0,1.0,1.0,1.0,1.0,1.0,1.0,1.0,1.0,1.0,1.0,1.0,1.0,1.0,1.0,1.0,1.0,1.0,1.0,1.0,1.0,1.0,1.0,1.0,1.0,1.0,1.0,1.0,1.0,1.0,1.0,1.0,1.0,1.0,1.0,1.0,1.0,1.0,1.0,1.0,1.0,1.0,1.0,1.0,1.0,1.0,1.0,1.0,1.0,1.0,1.0,1.0,1.0,1.0,1.0,1.0,1.0,1.0,1.0,1.0,1.0,1.0,1.0,1.0,1.0,1.0,1.0,1.0,1.0,1.0,1.0,1.0,1.0,1.0,1.0,1.0,1.0,1.0,1.0,1.0,1.0,1.0,1.0,1.0,1.0,1.0,1.0,1.0,1.0,1.0,1.0,1.0,1.0,1.0,1.0,1.0,1.0,1.0,1.0,1.0,1.0,1.0,1.0,1.0,1.0,1.0,1.0,1.0,1.0,1.0,1.0,1.0,1.0,1.0,1.0,1.0,1.0,1.0,1.0,1.0,1.0,1.0,1.0,1.0,1.0,1.0,1.0,1.0,1.0,1.0,1.0,1.0,1.0,1.0,1.0,1.0,1.0,1.0,1.0,1.0,1.0,1.0,1.0,1.0,1.0,1.0,1.0,1.0,1.0,1.0,1.0,1.0,1.0,1.0,1.0,1.0,1.0,1.0,1.0,1.0,1.0,1.0,1.0,1.0,1.0,1.0,1.0,1.0,1.0,1.0,1.0,1.0,1.0,1.0,1.0,1.0,1.0,1.0,1.0,1.0,1.0,1.0,1.0,1.0,1.0,1.0,1.0,1.0,1.0,1.0,1.0,1.0,1.0,1.0,1.0,1.0,1.0,1.0,1.0,1.0,1.0,1.0,1.0,1.0,1.0,1.0,1.0,1.0,1.0,1.0,1.0,1.0,1.0,1.0,1.0,1.0,1.0,1.0,1.0,1.0,1.0,1.0,1.0,1.0,1.0,1.0,1.0,1.0,1.0,1.0,1.0,1.0,1.0,1.0,1.0,1.0,1.0,1.0,1.0,1.0,1.0,1.0,1.0,1.0,1.0,1.0,1.0,1.0,1.0,1.0,1.0,1.0,1.0,1.0,1.0,1.0,1.0,1.0,1.0,1.0,1.0,1.0,1.0,1.0,1.0,1.0,1.0,1.0,1.0,1.0,1.0,1.0,1.0,1.0,1.0,1.0,1.0,1.0,1.0,1.0,1.0,1.0,1.0,1.0,1.0,1.0,1.0,1.0,1.0,1.0,1.0,1.0,1.0,1.0,1.0,1.0,1.0,1.0,1.0,1.0,1.0,1.0,1.0,1.0,1.0,1.0,1.0,1.0,1.0,1.0,1.0,1.0,1.0,1.0,1.0,1.0,1.0,1.0,1.0,1.0,1.0,1.0,1.0,1.0,1.0,1.0,1.0,1.0,1.0,1.0,1.0,1.0,1.0,1.0,1.0,1.0,1.0,1.0,1.0,1.0,1.0,1.0,1.0,1.0,1.0,1.0,1.0,1.0,1.0,1.0,1.0,1.0,1.0,1.0,1.0,1.0,1.0,1.0,1.0,1.0,1.0,1.0,1.0,1.0,1.0,1.0,1.0,1.0,1.0,1.0,1.0,1.0,1.0,1.0,1.0,1.0,1.0,1.0,1.0,1.0,1.0,1.0,1.0,1.0,1.0,1.0,1.0,1.0,1.0,1.0,1.0,1.0,1.0,1.0,1.0,1.0,1.0,1.0,1.0,1.0,1.0,1.0,1.0,1.0,1.0,1.0,1.0,1.0,1.0,1.0,1.0,1.0,1.0,1.0,1.0,1.0,1.0,1.0,1.0,1.0,1.0,1.0,1.0,1.0,1.0,1.0,1.0,1.0,1.0,1.0,1.0,1.0,1.0,1.0,1.0,1.0,1.0,1.0,1.0,1.0,1.0,1.0,1.0,1.0,1.0,1.0,1.0,1.0,1.0,1.0,1.0,1.0,1.0,1.0,1.0,1.0,1.0,1.0,1.0,1.0,1.0,1.0,1.0,1.0,1.0,1.0,1.0,1.0,1.0,1.0,1.0,1.0,1.0,1.0,1.0,1.0,1.0,1.0,1.0,1.0,1.0,1.0,1.0,1.0,1.0,1.0,1.0,1.0,1.0,1.0,1.0,1.0,1.0,1.0,1.0,1.0,1.0,1.0,1.0,1.0,1.0,1.0,1.0,1.0,1.0,1.0,1.0,1.0,1.0,1.0,1.0,1.0,1.0,1.0,1.0,1.0,1.0,1.0,1.0,1.0,1.0,1.0,1.0,1.0,1.0,1.0,1.0,1.0,1.0,1.0,1.0,1.0,1.0,1.0,1.0,1.0,1.0,1.0,1.0,1.0,1.0,1.0,1.0,1.0,1.0,1.0,1.0,1.0,1.0,1.0,1.0,1.0,1.0,1.0,1.0,1.0,1.0,1.0,1.0,1.0,1.0,1.0,1.0,1.0,1.0,1.0,1.0,1.0,1.0,1.0,1.0,1.0,1.0,1.0,1.0,1.0,1.0,1.0,1.0,1.0,1.0,1.0,1.0,1.0,1.0,1.0,1.0,1.0,1.0,1.0,1.0,1.0,1.0,1.0,1.0,1.0,1.0,1.0,1.0,1.0,1.0,1.0,1.0,1.0,1.0,1.0,1.0,1.0,1.0,1.0,1.0,1.0,1.0,1.0,1.0,1.0,1.0,1.0,1.0,1.0,1.0,1.0,1.0,1.0,1.0,1.0,1.0,1.0,1.0,1.0,1.0,1.0,1.0,1.0,1.0,1.0,1.0,1.0,1.0,1.0,1.0,1.0,1.0,1.0,1.0,1.0,1.0,1.0,1.0,1.0,1.0,1.0,1.0,1.0,1.0,1.0,1.0,1.0,1.0,1.0,1.0,1.0,1.0,1.0,1.0,1.0,1.0,1.0,1.0,1.0,1.0,1.0,1.0,1.0,1.0,1.0,1.0,1.0,1.0,1.0,1.0,1.0,1.0,1.0,1.0,1.0,1.0,1.0,1.0,1.0,1.0,1.0,1.0,1.0,1.0,1.0,1.0,1.0,1.0,1.0,1.0,1.0,1.0,1.0,1.0,1.0,1.0,1.0,1.0,1.0,1.0,1.0,1.0,1.0,1.0,1.0,1.0,1.0,1.0,1.0,1.0,1.0,1.0,1.0,1.0,1.0,1.0,1.0,1.0,1.0,1.0,1.0,1.0,1.0,1.0,1.0,1.0,1.0,1.0,1.0,1.0,1.0,1.0,1.0,1.0,1.0,1.0,1.0,1.0,1.0,1.0,1.0,1.0,1.0,1.0,1.0,1.0,1.0,1.0,1.0,1.0,1.0,1.0,1.0,1.0,1.0,1.0,1.0,1.0,1.0,1.0,1.0,1.0,1.0,1.0,1.0,1.0,1.0,1.0,1.0,1.0,1.0,1.0,1.0,1.0,1.0,1.0,1.0,1.0,1.0,1.0,1.0,1.0,1.0,1.0,1.0,1.0,1.0,1.0,1.0,1.0,1.0,1.0,1.0,1.0,1.0,1.0,1.0,1.0,1.0,1.0,1.0,1.0,1.0,1.0,1.0,1.0,1.0,1.0,1.0,1.0,1.0,1.0,1.0,1.0,1.0,1.0,1.0,1.0,1.0,1.0,1.0,1.0,1.0,1.0,1.0,1.0,1.0,1.0,1.0,1.0,1.0,1.0,1.0,1.0,1.0,1.0,1.0,1.0,1.0,1.0,1.0,1.0,1.0,1.0,1.0,1.0,1.0,1.0,1.0,1.0,1.0,1.0,1.0,1.0,1.0,1.0,1.0,1.0,1.0,1.0,1.0,1.0,1.0,1.0,1.0,1.0,1.0,1.0,1.0,1.0,1.0,1.0,1.0,1.0,1.0,1.0,1.0,1.0,1.0,1.0,1.0,1.0,1.0,1.0,1.0,1.0,1.0,1.0,1.0,1.0,1.0,1.0,1.0,1.0,1.0,1.0,1.0,1.0,1.0,1.0,1.0,1.0,1.0,1.0,1.0,1.0,1.0,1.0,1.0,1.0,1.0,1.0,1.0,1.0,1.0,1.0,1.0,1.0,1.0,1.0,1.0,1.0,1.0,1.0,1.0,1.0,1.0,1.0,1.0,1.0,1.0,1.0,1.0,1.0,1.0,1.0,1.0,1.0,1.0,1.0,1.0,1.0,1.0,1.0,1.0,1.0,1.0,1.0,1.0,1.0,1.0,1.0,1.0,1.0,1.0,1.0,1.0,1.0,1.0,1.0,1.0,1.0,1.0,1.0,1.0,1.0,1.0,1.0,1.0,1.0,1.0,1.0,1.0,1.0,1.0,1.0,1.0,1.0,1.0,1.0,1.0,1.0,1.0,1.0,1.0,1.0,1.0,1.0,1.0,1.0,1.0,1.0,1.0,1.0,1.0,1.0,1.0,1.0,1.0,1.0,1.0,1.0,1.0,1.0,1.0,1.0,1.0,1.0,1.0,1.0,1.0,1.0,1.0,1.0,1.0,1.0,1.0,1.0,1.0,1.0,1.0,1.0,1.0,1.0,1.0,1.0,1.0,1.0,1.0,1.0,1.0,1.0,1.0,1.0,1.0,1.0,1.0,1.0,1.0,1.0,1.0,1.0,1.0,1.0,1.0,1.0,1.0,1.0,1.0,1.0,1.0,1.0,1.0,1.0,1.0,1.0,1.0,1.0,1.0,1.0,1.0,1.0,1.0,1.0,1.0,1.0,1.0,1.0,1.0,1.0,1.0,1.0,1.0,1.0,1.0,1.0,1.0,1.0,1.0,1.0,1.0,1.0,1.0,1.0,1.0,1.0,1.0,1.0,1.0,1.0,1.0,1.0,1.0,1.0,1.0,1.0,1.0,1.0,1.0,1.0,1.0,1.0,1.0,1.0,1.0,1.0,1.0,1.0,1.0,1.0,1.0,1.0,1.0,1.0,1.0,1.0,1.0,1.0,1.0,1.0,1.0,1.0,1.0,1.0,1.0,1.0,1.0,1.0,1.0,1.0,1.0,1.0,1.0,1.0,1.0,1.0,1.0,1.0,1.0,1.0,1.0,1.0,1.0,1.0,1.0,1.0,1.0,1.0,1.0,1.0,1.0,1.0,1.0,1.0,1.0,1.0,1.0,1.0,1.0,1.0,1.0,1.0,1.0,1.0,1.0,1.0,1.0,1.0,1.0,1.0,1.0,1.0,1.0,1.0,1.0,1.0,1.0,1.0,1.0,1.0,1.0,1.0,1.0,1.0,1.0,1.0,1.0,1.0,1.0,1.0,1.0,1.0,1.0,1.0,1.0,1.0,1.0,1.0,1.0,1.0,1.0,1.0,1.0,1.0,1.0,1.0,1.0,1.0,1.0,1.0,1.0,1.0,1.0,1.0,1.0,1.0,1.0,1.0,1.0,1.0,1.0,1.0,1.0,1.0,1.0,1.0,1.0,1.0,1.0,1.0,1.0,1.0,1.0,1.0,1.0,1.0,1.0,1.0,1.0,1.0,1.0,1.0,1.0,1.0,1.0,1.0,1.0,1.0,1.0,1.0,1.0,1.0,1.0,1.0,1.0,1.0,1.0,1.0,1.0,1.0,1.0,1.0,1.0,1.0,1.0,1.0,1.0,1.0,1.0,1.0,1.0,1.0,1.0,1.0,1.0,1.0,1.0,1.0,1.0,1.0,1.0,1.0,1.0,1.0,1.0,1.0,1.0,1.0,1.0,1.0,1.0,1.0,1.0,1.0,1.0,1.0,1.0,1.0,1.0,1.0,1.0,1.0,1.0,1.0,1.0,1.0,1.0,1.0,1.0,1.0,1.0,1.0,1.0,1.0,1.0,1.0,1.0,1.0,1.0,1.0,1.0,1.0,1.0,1.0,1.0,1.0,1.0,1.0,1.0,1.0,1.0,1.0,1.0,1.0,1.0,1.0,1.0,1.0,1.0,1.0,1.0,1.0,1.0,1.0,1.0,1.0,1.0,1.0,1.0,1.0,1.0,1.0,1.0,1.0,1.0,1.0,1.0,1.0,1.0,1.0,1.0,1.0,1.0,1.0,1.0,1.0,1.0,1.0,1.0,1.0,1.0,1.0,1.0,1.0,1.0,1.0,1.0,1.0,1.0,1.0,1.0,1.0,1.0,1.0,1.0,1.0,1.0,1.0,1.0,1.0,1.0,1.0,1.0,1.0,1.0,1.0,1.0,1.0,1.0,1.0,1.0,1.0,1.0,1.0,1.0,1.0,1.0,1.0,1.0,1.0,1.0,1.0,1.0,1.0,1.0,1.0,1.0,1.0,1.0,1.0,1.0,1.0,1.0,1.0,1.0,1.0,1.0,1.0,1.0,1.0,1.0,1.0,1.0,1.0,1.0,1.0,1.0,1.0,1.0,1.0,1.0,1.0,1.0,1.0,1.0,1.0,1.0,1.0,1.0,1.0,1.0,1.0,1.0,1.0,1.0,1.0,1.0,1.0,1.0,1.0,1.0,1.0,1.0,1.0,1.0,1.0,1.0,1.0,1.0,1.0,1.0,1.0,1.0,1.0,1.0,1.0,1.0,1.0,1.0,1.0,1.0,1.0,1.0,1.0,1.0,1.0,1.0,1.0,1.0,1.0,1.0,1.0,1.0,1.0,1.0,1.0,1.0,1.0,1.0,1.0,1.0,1.0,1.0,1.0,1.0,1.0,1.0,1.0,1.0,1.0,1.0,1.0,1.0,1.0,1.0,1.0,1.0,1.0,1.0,1.0,1.0,1.0,1.0,1.0,1.0,1.0,1.0,1.0,1.0,1.0,1.0,1.0,1.0,1.0,1.0,1.0,1.0,1.0,1.0,1.0,1.0,1.0,1.0,1.0,1.0,1.0,1.0,1.0,1.0,1.0,1.0,1.0,1.0,1.0,1.0,1.0,1.0,1.0,1.0,1.0,1.0,1.0,1.0,1.0,1.0,1.0,1.0,1.0,1.0,1.0,1.0	1.0
chr5	141174638.0	141174848.0	chr18	37475519.0	37475729.0													2.88374	8.41568	6.4744				ENSG00000113212,ENSG00000120322	PCDHB7,PCDHB8	1.0	1.0
chr5	141178586.0	141178745.0	chr18	37478540.0	37478699.0													3.1955	10.52699	8.39886				ENSG00000120322,ENSG00000272674	PCDHB8,PCDHB16	1.0	1.0
chr5	141351727.0	141351969.0	chr18	37681900.0	37682142.0													3.1955	10.52699	8.39886				ENSG00000204956,ENSG00000081853,ENSG00000254245,ENSG00000254221,ENSG00000262576	PCDHGA1,PCDHGA2,PCDHGA3,PCDHGB1,PCDHGA4	1.0,1.0,1.0,1.0,1.0,1.0,1.0,1.0	1.0
chr5	141361560.0	141361807.0	chr18	37691379.0	37691626.0													4.05283	17.1393	14.56858				ENSG00000204956,ENSG00000081853,ENSG00000254245,ENSG00000254221,ENSG00000262576,ENSG00000253910,ENSG00000253485	PCDHGA1,PCDHGA2,PCDHGA3,PCDHGB1,PCDHGA4,PCDHGB2,PCDHGA5	1.0,1.0,1.0,1.0,1.0,1.0,1.0,1.0,1.0,1.0,1.0,1.0,1.0,1.0,1.0,1.0,1.0,1.0,1.0,1.0,1.0,1.0,1.0,1.0,1.0,1.0,1.0,1.0,1.0,1.0,1.0,1.0	1.0
chr5	141366178.0	141366395.0	chr18	37696348.0	37696565.0													3.42932	12.21902	9.95991				ENSG00000204956,ENSG00000081853,ENSG00000254245,ENSG00000254221,ENSG00000262576,ENSG00000253910,ENSG00000253485,ENSG00000262209	PCDHGA1,PCDHGA2,PCDHGA3,PCDHGB1,PCDHGA4,PCDHGB2,PCDHGA5,PCDHGB3	1.0,1.0,1.0,1.0,1.0,1.0,1.0,1.0,1.0,1.0,1.0,1.0,1.0,1.0,1.0,1.0,1.0,1.0,1.0,1.0,1.0,1.0,1.0,1.0,1.0,1.0,1.0,1.0,1.0,1.0,1.0,1.0,1.0,1.0,1.0,1.0,1.0,1.0,1.0,1.0,1.0,1.0,1.0,1.0,1.0,1.0,1.0,1.0,1.0,1.0,1.0,1.0,1.0,1.0,1.0,1.0,1.0,1.0,1.0,1.0,1.0,1.0,1.0,1.0	1.0
chr5	141388494.0	141388683.0	chr18	37721163.0	37721352.0													3.1955	10.52699	8.39886				ENSG00000204956,ENSG00000081853,ENSG00000254245,ENSG00000254221,ENSG00000262576,ENSG00000253910,ENSG00000253485,ENSG00000262209,ENSG00000253731,ENSG00000253537,ENSG00000253953,ENSG00000253767	PCDHGA1,PCDHGA2,PCDHGA3,PCDHGB1,PCDHGA4,PCDHGB2,PCDHGA5,PCDHGB3,PCDHGA6,PCDHGA7,PCDHGB4,PCDHGA8	1.0,1.0,1.0,1.0,1.0,1.0,1.0,1.0,1.0,1.0,1.0,1.0,1.0,1.0,1.0,1.0,1.0,1.0,1.0,1.0,1.0,1.0,1.0,1.0,1.0,1.0,1.0,1.0,1.0,1.0,1.0,1.0,1.0,1.0,1.0,1.0,1.0,1.0,1.0,1.0,1.0,1.0,1.0,1.0,1.0,1.0,1.0,1.0,1.0,1.0,1.0,1.0,1.0,1.0,1.0,1.0,1.0,1.0,1.0,1.0,1.0,1.0,1.0,1.0,1.0,1.0,1.0,1.0,1.0,1.0,1.0,1.0,1.0,1.0,1.0,1.0,1.0,1.0,1.0,1.0,1.0,1.0,1.0,1.0,1.0,1.0,1.0,1.0,1.0,1.0,1.0,1.0,1.0,1.0,1.0,1.0,1.0,1.0,1.0,1.0,1.0,1.0,1.0,1.0,1.0,1.0,1.0,1.0,1.0,1.0,1.0,1.0,1.0,1.0,1.0,1.0,1.0,1.0,1.0,1.0,1.0,1.0,1.0,1.0,1.0,1.0,1.0,1.0,1.0,1.0,1.0,1.0,1.0,1.0,1.0,1.0,1.0,1.0,1.0,1.0,1.0,1.0,1.0,1.0,1.0,1.0,1.0,1.0,1.0,1.0,1.0,1.0,1.0,1.0,1.0,1.0,1.0,1.0,1.0,1.0,1.0,1.0,1.0,1.0,1.0,1.0,1.0,1.0,1.0,1.0,1.0,1.0,1.0,1.0,1.0,1.0,1.0,1.0,1.0,1.0,1.0,1.0,1.0,1.0,1.0,1.0,1.0,1.0,1.0,1.0,1.0,1.0,1.0,1.0,1.0,1.0,1.0,1.0,1.0,1.0,1.0,1.0,1.0,1.0,1.0,1.0,1.0,1.0,1.0,1.0,1.0,1.0,1.0,1.0,1.0,1.0,1.0,1.0,1.0,1.0,1.0,1.0,1.0,1.0,1.0,1.0,1.0,1.0,1.0,1.0,1.0,1.0,1.0,1.0,1.0,1.0,1.0,1.0,1.0,1.0,1.0,1.0,1.0,1.0,1.0,1.0,1.0,1.0,1.0,1.0,1.0,1.0,1.0,1.0,1.0,1.0,1.0,1.0,1.0,1.0,1.0,1.0,1.0,1.0,1.0,1.0,1.0,1.0,1.0,1.0,1.0,1.0,1.0,1.0,1.0,1.0,1.0,1.0,1.0,1.0,1.0,1.0,1.0,1.0,1.0,1.0,1.0,1.0,1.0,1.0,1.0,1.0,1.0,1.0,1.0,1.0,1.0,1.0,1.0,1.0,1.0,1.0,1.0,1.0,1.0,1.0,1.0,1.0,1.0,1.0,1.0,1.0,1.0,1.0,1.0,1.0,1.0,1.0,1.0,1.0,1.0,1.0,1.0,1.0,1.0,1.0,1.0,1.0,1.0,1.0,1.0,1.0,1.0,1.0,1.0,1.0,1.0,1.0,1.0,1.0,1.0,1.0,1.0,1.0,1.0,1.0,1.0,1.0,1.0,1.0,1.0,1.0,1.0,1.0,1.0,1.0,1.0,1.0,1.0,1.0,1.0,1.0,1.0,1.0,1.0,1.0,1.0,1.0,1.0,1.0,1.0,1.0,1.0,1.0,1.0,1.0,1.0,1.0,1.0,1.0,1.0,1.0,1.0,1.0,1.0,1.0,1.0,1.0,1.0,1.0,1.0,1.0,1.0,1.0,1.0,1.0,1.0,1.0,1.0,1.0,1.0,1.0,1.0,1.0,1.0,1.0,1.0,1.0,1.0,1.0,1.0,1.0,1.0,1.0,1.0,1.0,1.0,1.0,1.0,1.0,1.0,1.0,1.0,1.0,1.0,1.0,1.0,1.0,1.0,1.0,1.0,1.0,1.0,1.0,1.0,1.0,1.0,1.0,1.0,1.0,1.0,1.0,1.0,1.0,1.0,1.0,1.0,1.0,1.0,1.0,1.0,1.0,1.0,1.0,1.0,1.0,1.0,1.0,1.0,1.0,1.0,1.0,1.0,1.0,1.0,1.0,1.0,1.0,1.0,1.0,1.0,1.0,1.0,1.0,1.0,1.0,1.0,1.0,1.0,1.0,1.0,1.0,1.0,1.0,1.0,1.0,1.0,1.0,1.0,1.0,1.0,1.0,1.0,1.0,1.0,1.0,1.0,1.0,1.0,1.0,1.0,1.0,1.0,1.0,1.0,1.0,1.0,1.0,1.0,1.0,1.0,1.0,1.0,1.0,1.0,1.0,1.0,1.0,1.0,1.0,1.0,1.0,1.0,1.0,1.0,1.0,1.0,1.0,1.0,1.0,1.0,1.0,1.0,1.0,1.0,1.0,1.0,1.0,1.0,1.0,1.0,1.0,1.0,1.0,1.0,1.0,1.0,1.0,1.0,1.0,1.0,1.0,1.0,1.0,1.0,1.0,1.0,1.0,1.0,1.0,1.0,1.0,1.0,1.0,1.0,1.0,1.0,1.0,1.0,1.0,1.0,1.0,1.0,1.0,1.0,1.0,1.0,1.0,1.0,1.0,1.0,1.0,1.0,1.0,1.0,1.0,1.0,1.0,1.0,1.0,1.0,1.0,1.0,1.0,1.0,1.0,1.0,1.0,1.0,1.0,1.0,1.0,1.0,1.0,1.0,1.0,1.0,1.0,1.0,1.0,1.0,1.0,1.0,1.0,1.0,1.0,1.0,1.0,1.0,1.0,1.0,1.0,1.0,1.0,1.0,1.0,1.0,1.0,1.0,1.0,1.0,1.0,1.0,1.0,1.0,1.0,1.0,1.0,1.0,1.0,1.0,1.0,1.0,1.0,1.0,1.0,1.0,1.0,1.0,1.0,1.0,1.0,1.0,1.0,1.0,1.0,1.0,1.0,1.0,1.0,1.0,1.0,1.0,1.0,1.0,1.0,1.0,1.0,1.0,1.0,1.0,1.0,1.0,1.0,1.0,1.0,1.0,1.0,1.0,1.0,1.0,1.0,1.0,1.0,1.0,1.0,1.0,1.0,1.0,1.0,1.0,1.0,1.0,1.0,1.0,1.0,1.0,1.0,1.0,1.0,1.0,1.0,1.0,1.0,1.0,1.0,1.0,1.0,1.0,1.0,1.0,1.0,1.0,1.0,1.0,1.0,1.0,1.0,1.0,1.0,1.0,1.0,1.0,1.0,1.0,1.0,1.0,1.0,1.0,1.0,1.0,1.0,1.0,1.0,1.0,1.0,1.0,1.0,1.0,1.0,1.0,1.0,1.0,1.0,1.0,1.0,1.0,1.0,1.0,1.0,1.0,1.0,1.0,1.0,1.0,1.0,1.0,1.0,1.0,1.0,1.0,1.0,1.0,1.0,1.0,1.0,1.0,1.0,1.0,1.0,1.0,1.0,1.0,1.0,1.0,1.0,1.0,1.0,1.0,1.0,1.0,1.0,1.0,1.0,1.0,1.0,1.0,1.0,1.0,1.0,1.0,1.0,1.0,1.0,1.0,1.0,1.0,1.0,1.0,1.0,1.0,1.0,1.0,1.0,1.0,1.0,1.0,1.0,1.0,1.0,1.0,1.0,1.0,1.0,1.0,1.0,1.0,1.0,1.0,1.0,1.0,1.0,1.0,1.0,1.0,1.0,1.0,1.0,1.0,1.0,1.0,1.0,1.0,1.0,1.0,1.0,1.0,1.0,1.0,1.0,1.0,1.0,1.0,1.0,1.0,1.0,1.0,1.0,1.0,1.0,1.0,1.0,1.0,1.0,1.0,1.0,1.0,1.0,1.0,1.0,1.0,1.0,1.0,1.0,1.0,1.0,1.0,1.0,1.0,1.0,1.0,1.0,1.0,1.0,1.0,1.0,1.0,1.0,1.0,1.0,1.0,1.0,1.0,1.0,1.0,1.0,1.0,1.0,1.0,1.0,1.0,1.0,1.0,1.0,1.0,1.0,1.0,1.0,1.0,1.0,1.0,1.0,1.0,1.0,1.0,1.0,1.0,1.0,1.0,1.0,1.0,1.0,1.0,1.0,1.0,1.0,1.0,1.0,1.0,1.0,1.0,1.0,1.0,1.0,1.0,1.0,1.0,1.0,1.0,1.0,1.0,1.0,1.0,1.0,1.0,1.0,1.0,1.0,1.0,1.0,1.0,1.0,1.0,1.0,1.0,1.0,1.0,1.0,1.0,1.0,1.0,1.0,1.0,1.0,1.0,1.0,1.0,1.0,1.0,1.0,1.0,1.0,1.0,1.0,1.0,1.0,1.0,1.0,1.0,1.0,1.0,1.0,1.0,1.0,1.0,1.0,1.0,1.0,1.0,1.0,1.0,1.0,1.0,1.0,1.0,1.0,1.0,1.0,1.0,1.0,1.0,1.0,1.0,1.0,1.0,1.0,1.0,1.0,1.0,1.0,1.0,1.0,1.0,1.0,1.0,1.0,1.0,1.0,1.0,1.0,1.0,1.0,1.0,1.0,1.0,1.0,1.0,1.0,1.0,1.0,1.0,1.0,1.0,1.0	1.0
chr5	141409621.0	141409812.0	chr18	37743659.0	37743850.0													3.11756	9.98317	7.90091				ENSG00000204956,ENSG00000081853,ENSG00000254245,ENSG00000254221,ENSG00000262576,ENSG00000253910,ENSG00000253485,ENSG00000262209,ENSG00000253731,ENSG00000253537,ENSG00000253953,ENSG00000253767,ENSG00000276547,ENSG00000261934,ENSG00000253305,ENSG00000253846	PCDHGA1,PCDHGA2,PCDHGA3,PCDHGB1,PCDHGA4,PCDHGB2,PCDHGA5,PCDHGB3,PCDHGA6,PCDHGA7,PCDHGB4,PCDHGA8,PCDHGB5,PCDHGA9,PCDHGB6,PCDHGA10	1.0,1.0,1.0,1.0,1.0,1.0,1.0,1.0,1.0,1.0,1.0,1.0,1.0,1.0,1.0,1.0,1.0,1.0,1.0,1.0,1.0,1.0,1.0,1.0,1.0,1.0,1.0,1.0,1.0,1.0,1.0,1.0,1.0,1.0,1.0,1.0,1.0,1.0,1.0,1.0,1.0,1.0,1.0,1.0,1.0,1.0,1.0,1.0,1.0,1.0,1.0,1.0,1.0,1.0,1.0,1.0,1.0,1.0,1.0,1.0,1.0,1.0,1.0,1.0,1.0,1.0,1.0,1.0,1.0,1.0,1.0,1.0,1.0,1.0,1.0,1.0,1.0,1.0,1.0,1.0,1.0,1.0,1.0,1.0,1.0,1.0,1.0,1.0,1.0,1.0,1.0,1.0,1.0,1.0,1.0,1.0,1.0,1.0,1.0,1.0,1.0,1.0,1.0,1.0,1.0,1.0,1.0,1.0,1.0,1.0,1.0,1.0,1.0,1.0,1.0,1.0,1.0,1.0,1.0,1.0,1.0,1.0,1.0,1.0,1.0,1.0,1.0,1.0,1.0,1.0,1.0,1.0,1.0,1.0,1.0,1.0,1.0,1.0,1.0,1.0,1.0,1.0,1.0,1.0,1.0,1.0,1.0,1.0,1.0,1.0,1.0,1.0,1.0,1.0,1.0,1.0,1.0,1.0,1.0,1.0,1.0,1.0,1.0,1.0,1.0,1.0,1.0,1.0,1.0,1.0,1.0,1.0,1.0,1.0,1.0,1.0,1.0,1.0,1.0,1.0,1.0,1.0,1.0,1.0,1.0,1.0,1.0,1.0,1.0,1.0,1.0,1.0,1.0,1.0,1.0,1.0,1.0,1.0,1.0,1.0,1.0,1.0,1.0,1.0,1.0,1.0,1.0,1.0,1.0,1.0,1.0,1.0,1.0,1.0,1.0,1.0,1.0,1.0,1.0,1.0,1.0,1.0,1.0,1.0,1.0,1.0,1.0,1.0,1.0,1.0,1.0,1.0,1.0,1.0,1.0,1.0,1.0,1.0,1.0,1.0,1.0,1.0,1.0,1.0,1.0,1.0,1.0,1.0,1.0,1.0,1.0,1.0,1.0,1.0,1.0,1.0,1.0,1.0,1.0,1.0,1.0,1.0,1.0,1.0,1.0,1.0,1.0,1.0,1.0,1.0,1.0,1.0,1.0,1.0,1.0,1.0,1.0,1.0,1.0,1.0,1.0,1.0,1.0,1.0,1.0,1.0,1.0,1.0,1.0,1.0,1.0,1.0,1.0,1.0,1.0,1.0,1.0,1.0,1.0,1.0,1.0,1.0,1.0,1.0,1.0,1.0,1.0,1.0,1.0,1.0,1.0,1.0,1.0,1.0,1.0,1.0,1.0,1.0,1.0,1.0,1.0,1.0,1.0,1.0,1.0,1.0,1.0,1.0,1.0,1.0,1.0,1.0,1.0,1.0,1.0,1.0,1.0,1.0,1.0,1.0,1.0,1.0,1.0,1.0,1.0,1.0,1.0,1.0,1.0,1.0,1.0,1.0,1.0,1.0,1.0,1.0,1.0,1.0,1.0,1.0,1.0,1.0,1.0,1.0,1.0,1.0,1.0,1.0,1.0,1.0,1.0,1.0,1.0,1.0,1.0,1.0,1.0,1.0,1.0,1.0,1.0,1.0,1.0,1.0,1.0,1.0,1.0,1.0,1.0,1.0,1.0,1.0,1.0,1.0,1.0,1.0,1.0,1.0,1.0,1.0,1.0,1.0,1.0,1.0,1.0,1.0,1.0,1.0,1.0,1.0,1.0,1.0,1.0,1.0,1.0,1.0,1.0,1.0,1.0,1.0,1.0,1.0,1.0,1.0,1.0,1.0,1.0,1.0,1.0,1.0,1.0,1.0,1.0,1.0,1.0,1.0,1.0,1.0,1.0,1.0,1.0,1.0,1.0,1.0,1.0,1.0,1.0,1.0,1.0,1.0,1.0,1.0,1.0,1.0,1.0,1.0,1.0,1.0,1.0,1.0,1.0,1.0,1.0,1.0,1.0,1.0,1.0,1.0,1.0,1.0,1.0,1.0,1.0,1.0,1.0,1.0,1.0,1.0,1.0,1.0,1.0,1.0,1.0,1.0,1.0,1.0,1.0,1.0,1.0,1.0,1.0,1.0,1.0,1.0,1.0,1.0,1.0,1.0,1.0,1.0,1.0,1.0,1.0,1.0,1.0,1.0,1.0,1.0,1.0,1.0,1.0,1.0,1.0,1.0,1.0,1.0,1.0,1.0,1.0,1.0,1.0,1.0,1.0,1.0,1.0,1.0,1.0,1.0,1.0,1.0,1.0,1.0,1.0,1.0,1.0,1.0,1.0,1.0,1.0,1.0,1.0,1.0,1.0,1.0,1.0,1.0,1.0,1.0,1.0,1.0,1.0,1.0,1.0,1.0,1.0,1.0,1.0,1.0,1.0,1.0,1.0,1.0,1.0,1.0,1.0,1.0,1.0,1.0,1.0,1.0,1.0,1.0,1.0,1.0,1.0,1.0,1.0,1.0,1.0,1.0,1.0,1.0,1.0,1.0,1.0,1.0,1.0,1.0,1.0,1.0,1.0,1.0,1.0,1.0,1.0,1.0,1.0,1.0,1.0,1.0,1.0,1.0,1.0,1.0,1.0,1.0,1.0,1.0,1.0,1.0,1.0,1.0,1.0,1.0,1.0,1.0,1.0,1.0,1.0,1.0,1.0,1.0,1.0,1.0,1.0,1.0,1.0,1.0,1.0,1.0,1.0,1.0,1.0,1.0,1.0,1.0,1.0,1.0,1.0,1.0,1.0,1.0,1.0,1.0,1.0,1.0,1.0,1.0,1.0,1.0,1.0,1.0,1.0,1.0,1.0,1.0,1.0,1.0,1.0,1.0,1.0,1.0,1.0,1.0,1.0,1.0,1.0,1.0,1.0,1.0,1.0,1.0,1.0,1.0,1.0,1.0,1.0,1.0,1.0,1.0,1.0,1.0,1.0,1.0,1.0,1.0,1.0,1.0,1.0,1.0,1.0,1.0,1.0,1.0,1.0,1.0,1.0,1.0,1.0,1.0,1.0,1.0,1.0,1.0,1.0,1.0,1.0,1.0,1.0,1.0,1.0,1.0,1.0,1.0,1.0,1.0,1.0,1.0,1.0,1.0,1.0,1.0,1.0,1.0,1.0,1.0,1.0,1.0,1.0,1.0,1.0,1.0,1.0,1.0,1.0,1.0,1.0,1.0,1.0,1.0,1.0,1.0,1.0,1.0,1.0,1.0,1.0,1.0,1.0,1.0,1.0,1.0,1.0,1.0,1.0,1.0,1.0,1.0,1.0,1.0,1.0,1.0,1.0,1.0,1.0,1.0,1.0,1.0,1.0,1.0,1.0,1.0,1.0,1.0,1.0,1.0,1.0,1.0,1.0,1.0,1.0,1.0,1.0,1.0,1.0,1.0,1.0,1.0,1.0,1.0,1.0,1.0,1.0,1.0,1.0,1.0,1.0,1.0,1.0,1.0,1.0,1.0,1.0,1.0,1.0,1.0,1.0,1.0,1.0,1.0,1.0,1.0,1.0,1.0,1.0,1.0,1.0,1.0,1.0,1.0,1.0,1.0,1.0,1.0,1.0,1.0,1.0,1.0,1.0,1.0,1.0,1.0,1.0,1.0,1.0,1.0,1.0,1.0,1.0,1.0,1.0,1.0,1.0,1.0,1.0,1.0,1.0,1.0,1.0,1.0,1.0,1.0,1.0,1.0,1.0,1.0,1.0,1.0,1.0,1.0,1.0,1.0,1.0,1.0,1.0,1.0,1.0,1.0,1.0,1.0,1.0,1.0,1.0,1.0,1.0,1.0,1.0,1.0,1.0,1.0,1.0,1.0,1.0,1.0,1.0,1.0,1.0,1.0,1.0,1.0,1.0,1.0,1.0,1.0,1.0,1.0,1.0,1.0,1.0,1.0,1.0,1.0,1.0,1.0,1.0,1.0,1.0,1.0,1.0,1.0,1.0,1.0,1.0,1.0,1.0,1.0,1.0,1.0,1.0,1.0,1.0,1.0,1.0,1.0,1.0,1.0,1.0,1.0,1.0,1.0,1.0,1.0,1.0,1.0,1.0,1.0,1.0,1.0,1.0,1.0,1.0,1.0,1.0,1.0,1.0,1.0,1.0,1.0,1.0,1.0,1.0,1.0,1.0,1.0,1.0,1.0,1.0,1.0,1.0,1.0,1.0,1.0,1.0,1.0,1.0,1.0,1.0,1.0,1.0,1.0,1.0,1.0,1.0,1.0,1.0,1.0,1.0,1.0,1.0,1.0,1.0,1.0,1.0,1.0,1.0,1.0,1.0,1.0,1.0,1.0,1.0,1.0,1.0,1.0,1.0,1.0,1.0,1.0,1.0,1.0,1.0,1.0,1.0,1.0,1.0,1.0,1.0,1.0,1.0,1.0,1.0,1.0,1.0,1.0,1.0,1.0,1.0,1.0,1.0,1.0,1.0,1.0,1.0,1.0,1.0,1.0,1.0,1.0,1.0,1.0,1.0,1.0,1.0,1.0,1.0,1.0,1.0,1.0,1.0,1.0,1.0,1.0,1.0,1.0,1.0,1.0,1.0,1.0,1.0,1.0,1.0,1.0,1.0,1.0,1.0,1.0,1.0,1.0,1.0,1.0,1.0,1.0,1.0,1.0,1.0,1.0,1.0,1.0,1.0,1.0,1.0,1.0,1.0,1.0,1.0,1.0,1.0,1.0,1.0,1.0,1.0,1.0,1.0,1.0,1.0,1.0,1.0,1.0,1.0,1.0,1.0,1.0,1.0,1.0,1.0,1.0,1.0,1.0,1.0,1.0,1.0,1.0,1.0,1.0,1.0,1.0,1.0,1.0,1.0,1.0,1.0,1.0,1.0,1.0,1.0,1.0,1.0,1.0,1.0,1.0,1.0,1.0,1.0,1.0,1.0,1.0,1.0,1.0,1.0,1.0,1.0,1.0,1.0,1.0,1.0,1.0,1.0,1.0,1.0,1.0,1.0,1.0,1.0,1.0,1.0,1.0,1.0,1.0,1.0,1.0,1.0,1.0,1.0,1.0,1.0,1.0,1.0,1.0,1.0,1.0,1.0,1.0,1.0,1.0,1.0,1.0,1.0,1.0,1.0,1.0,1.0,1.0,1.0,1.0,1.0,1.0,1.0,1.0,1.0,1.0,1.0,1.0,1.0,1.0,1.0,1.0,1.0,1.0,1.0,1.0,1.0,1.0,1.0,1.0,1.0,1.0,1.0,1.0,1.0,1.0,1.0,1.0,1.0,1.0,1.0,1.0,1.0,1.0,1.0,1.0,1.0,1.0,1.0,1.0,1.0,1.0,1.0,1.0,1.0,1.0,1.0,1.0,1.0,1.0,1.0,1.0,1.0,1.0,1.0,1.0,1.0,1.0,1.0,1.0,1.0,1.0,1.0,1.0,1.0,1.0,1.0,1.0,1.0,1.0,1.0,1.0,1.0,1.0,1.0,1.0,1.0,1.0,1.0,1.0,1.0,1.0,1.0,1.0,1.0,1.0,1.0,1.0,1.0,1.0,1.0,1.0,1.0,1.0,1.0,1.0,1.0,1.0,1.0,1.0,1.0,1.0,1.0,1.0,1.0,1.0,1.0,1.0,1.0,1.0,1.0,1.0,1.0,1.0,1.0,1.0,1.0,1.0,1.0,1.0,1.0,1.0,1.0,1.0,1.0,1.0,1.0,1.0,1.0,1.0,1.0,1.0,1.0,1.0,1.0,1.0,1.0,1.0,1.0,1.0,1.0,1.0,1.0,1.0,1.0,1.0,1.0,1.0,1.0,1.0,1.0,1.0,1.0,1.0,1.0,1.0,1.0,1.0,1.0,1.0,1.0,1.0,1.0,1.0,1.0,1.0,1.0,1.0,1.0,1.0,1.0,1.0,1.0,1.0,1.0,1.0,1.0,1.0,1.0,1.0,1.0,1.0,1.0,1.0,1.0,1.0,1.0,1.0,1.0,1.0,1.0,1.0,1.0,1.0,1.0,1.0,1.0,1.0,1.0,1.0,1.0,1.0,1.0,1.0,1.0,1.0,1.0,1.0,1.0,1.0,1.0,1.0,1.0,1.0,1.0,1.0,1.0,1.0,1.0,1.0,1.0,1.0,1.0,1.0,1.0,1.0,1.0,1.0,1.0,1.0,1.0,1.0,1.0,1.0,1.0,1.0,1.0,1.0,1.0,1.0,1.0,1.0,1.0,1.0,1.0,1.0,1.0,1.0,1.0,1.0,1.0,1.0,1.0,1.0,1.0,1.0,1.0,1.0,1.0,1.0,1.0,1.0,1.0,1.0,1.0,1.0,1.0,1.0,1.0,1.0,1.0,1.0,1.0,1.0,1.0,1.0,1.0,1.0,1.0,1.0,1.0,1.0,1.0,1.0,1.0,1.0,1.0,1.0,1.0,1.0,1.0,1.0,1.0,1.0,1.0,1.0,1.0,1.0,1.0,1.0,1.0,1.0,1.0,1.0,1.0,1.0,1.0,1.0,1.0,1.0,1.0,1.0,1.0,1.0,1.0,1.0,1.0,1.0,1.0,1.0,1.0,1.0,1.0,1.0,1.0,1.0,1.0,1.0,1.0,1.0,1.0,1.0,1.0,1.0,1.0,1.0,1.0,1.0,1.0,1.0,1.0,1.0,1.0,1.0,1.0,1.0,1.0,1.0,1.0,1.0,1.0,1.0,1.0,1.0,1.0,1.0,1.0,1.0,1.0,1.0,1.0,1.0,1.0,1.0,1.0,1.0,1.0,1.0,1.0,1.0,1.0,1.0,1.0,1.0,1.0,1.0,1.0,1.0,1.0,1.0,1.0,1.0,1.0,1.0,1.0,1.0,1.0,1.0,1.0,1.0,1.0,1.0,1.0,1.0,1.0,1.0,1.0,1.0,1.0,1.0,1.0,1.0,1.0,1.0,1.0,1.0,1.0,1.0,1.0,1.0,1.0,1.0,1.0,1.0,1.0,1.0,1.0,1.0,1.0,1.0,1.0,1.0,1.0,1.0,1.0,1.0,1.0,1.0,1.0,1.0,1.0,1.0,1.0,1.0,1.0,1.0,1.0,1.0,1.0,1.0,1.0,1.0,1.0,1.0,1.0,1.0,1.0,1.0,1.0,1.0,1.0,1.0,1.0,1.0,1.0,1.0,1.0,1.0,1.0,1.0,1.0,1.0,1.0,1.0,1.0,1.0,1.0,1.0,1.0,1.0,1.0,1.0,1.0,1.0,1.0,1.0,1.0,1.0,1.0,1.0,1.0,1.0,1.0,1.0,1.0,1.0,1.0,1.0,1.0,1.0,1.0,1.0,1.0,1.0,1.0,1.0,1.0,1.0,1.0,1.0,1.0,1.0,1.0,1.0,1.0,1.0,1.0,1.0,1.0,1.0,1.0,1.0,1.0,1.0,1.0,1.0,1.0,1.0,1.0,1.0,1.0,1.0,1.0,1.0,1.0,1.0,1.0,1.0,1.0,1.0,1.0,1.0,1.0,1.0,1.0,1.0,1.0,1.0,1.0,1.0,1.0,1.0,1.0,1.0,1.0,1.0,1.0,1.0,1.0,1.0,1.0,1.0,1.0,1.0,1.0,1.0,1.0,1.0,1.0,1.0,1.0,1.0,1.0,1.0,1.0,1.0,1.0,1.0,1.0,1.0,1.0,1.0,1.0,1.0,1.0,1.0,1.0,1.0,1.0,1.0,1.0,1.0,1.0,1.0,1.0,1.0,1.0,1.0,1.0,1.0,1.0,1.0,1.0,1.0,1.0,1.0,1.0,1.0,1.0,1.0,1.0,1.0,1.0,1.0,1.0,1.0,1.0,1.0,1.0,1.0,1.0,1.0,1.0,1.0,1.0,1.0,1.0,1.0,1.0,1.0,1.0,1.0,1.0,1.0,1.0,1.0,1.0,1.0,1.0,1.0,1.0,1.0,1.0,1.0,1.0,1.0,1.0,1.0,1.0,1.0,1.0,1.0,1.0,1.0,1.0,1.0,1.0,1.0,1.0,1.0,1.0,1.0,1.0,1.0,1.0,1.0,1.0,1.0,1.0,1.0,1.0,1.0,1.0,1.0,1.0,1.0,1.0,1.0,1.0,1.0,1.0,1.0,1.0,1.0,1.0,1.0,1.0,1.0,1.0,1.0,1.0,1.0,1.0,1.0,1.0,1.0,1.0,1.0,1.0,1.0,1.0,1.0,1.0,1.0,1.0,1.0,1.0,1.0,1.0,1.0,1.0,1.0,1.0,1.0,1.0,1.0,1.0,1.0,1.0,1.0,1.0,1.0,1.0,1.0,1.0,1.0,1.0,1.0,1.0,1.0,1.0,1.0,1.0,1.0,1.0,1.0,1.0,1.0,1.0,1.0,1.0,1.0,1.0,1.0,1.0,1.0,1.0,1.0,1.0,1.0,1.0,1.0,1.0,1.0,1.0,1.0,1.0,1.0,1.0,1.0,1.0,1.0,1.0,1.0,1.0,1.0,1.0,1.0,1.0,1.0,1.0,1.0,1.0,1.0,1.0,1.0,1.0,1.0,1.0,1.0,1.0,1.0,1.0,1.0,1.0,1.0,1.0,1.0,1.0,1.0,1.0,1.0,1.0,1.0,1.0,1.0,1.0,1.0,1.0,1.0,1.0,1.0,1.0,1.0,1.0,1.0,1.0,1.0,1.0,1.0,1.0,1.0,1.0,1.0,1.0,1.0,1.0,1.0,1.0,1.0,1.0,1.0,1.0,1.0,1.0,1.0,1.0,1.0,1.0,1.0,1.0,1.0,1.0,1.0,1.0,1.0,1.0,1.0,1.0,1.0,1.0,1.0,1.0,1.0,1.0,1.0,1.0,1.0,1.0,1.0,1.0,1.0,1.0,1.0,1.0,1.0,1.0,1.0,1.0,1.0,1.0,1.0,1.0,1.0,1.0,1.0,1.0,1.0,1.0,1.0,1.0,1.0,1.0,1.0,1.0,1.0,1.0,1.0,1.0,1.0,1.0,1.0,1.0,1.0,1.0,1.0,1.0,1.0,1.0,1.0,1.0,1.0,1.0,1.0,1.0,1.0,1.0,1.0,1.0,1.0,1.0,1.0,1.0,1.0,1.0,1.0,1.0,1.0,1.0,1.0,1.0,1.0,1.0,1.0,1.0,1.0,1.0,1.0,1.0,1.0,1.0,1.0,1.0,1.0,1.0,1.0,1.0,1.0,1.0,1.0,1.0,1.0,1.0,1.0,1.0,1.0,1.0,1.0,1.0,1.0,1.0,1.0,1.0,1.0,1.0,1.0,1.0,1.0,1.0,1.0,1.0,1.0,1.0,1.0,1.0,1.0,1.0,1.0,1.0,1.0,1.0,1.0,1.0,1.0,1.0,1.0,1.0,1.0,1.0,1.0,1.0,1.0,1.0,1.0,1.0,1.0,1.0,1.0,1.0,1.0,1.0,1.0,1.0,1.0,1.0,1.0,1.0,1.0,1.0,1.0,1.0,1.0,1.0,1.0,1.0,1.0,1.0,1.0,1.0,1.0,1.0,1.0,1.0,1.0,1.0,1.0,1.0,1.0,1.0,1.0,1.0,1.0,1.0,1.0,1.0,1.0,1.0,1.0,1.0,1.0,1.0,1.0,1.0,1.0,1.0,1.0,1.0,1.0,1.0,1.0,1.0,1.0,1.0,1.0,1.0,1.0,1.0,1.0,1.0,1.0,1.0,1.0,1.0,1.0,1.0,1.0,1.0,1.0,1.0,1.0,1.0,1.0,1.0,1.0,1.0,1.0,1.0,1.0,1.0,1.0,1.0,1.0,1.0,1.0,1.0,1.0,1.0,1.0,1.0,1.0,1.0,1.0,1.0,1.0,1.0,1.0,1.0,1.0,1.0,1.0,1.0,1.0,1.0,1.0,1.0,1.0,1.0,1.0,1.0,1.0,1.0,1.0,1.0,1.0,1.0,1.0,1.0,1.0,1.0,1.0,1.0,1.0,1.0,1.0,1.0,1.0,1.0,1.0,1.0,1.0,1.0,1.0,1.0,1.0,1.0,1.0,1.0,1.0,1.0,1.0,1.0,1.0,1.0,1.0,1.0,1.0,1.0,1.0,1.0,1.0,1.0,1.0,1.0,1.0,1.0,1.0,1.0,1.0,1.0,1.0,1.0,1.0,1.0,1.0,1.0,1.0,1.0,1.0,1.0,1.0,1.0,1.0,1.0,1.0,1.0,1.0,1.0,1.0,1.0,1.0,1.0,1.0,1.0,1.0,1.0,1.0,1.0,1.0,1.0,1.0,1.0,1.0,1.0,1.0,1.0,1.0,1.0,1.0,1.0,1.0,1.0,1.0,1.0,1.0,1.0,1.0,1.0,1.0,1.0,1.0,1.0,1.0,1.0,1.0,1.0,1.0,1.0,1.0,1.0,1.0,1.0,1.0,1.0,1.0,1.0,1.0,1.0,1.0,1.0,1.0,1.0,1.0,1.0,1.0,1.0,1.0,1.0,1.0,1.0,1.0,1.0,1.0,1.0,1.0,1.0,1.0,1.0,1.0,1.0,1.0,1.0,1.0,1.0,1.0,1.0,1.0,1.0,1.0,1.0,1.0,1.0,1.0,1.0,1.0,1.0,1.0,1.0,1.0,1.0,1.0,1.0,1.0,1.0,1.0,1.0,1.0,1.0,1.0,1.0,1.0,1.0,1.0,1.0,1.0,1.0,1.0,1.0,1.0,1.0,1.0,1.0,1.0,1.0,1.0,1.0,1.0,1.0,1.0,1.0,1.0,1.0,1.0,1.0,1.0,1.0,1.0,1.0,1.0,1.0,1.0,1.0,1.0,1.0,1.0,1.0,1.0,1.0,1.0,1.0,1.0,1.0,1.0,1.0,1.0,1.0,1.0,1.0,1.0,1.0,1.0,1.0,1.0,1.0,1.0,1.0,1.0,1.0,1.0,1.0,1.0,1.0,1.0,1.0,1.0,1.0,1.0,1.0,1.0,1.0,1.0,1.0,1.0,1.0,1.0,1.0,1.0,1.0,1.0,1.0,1.0,1.0,1.0,1.0,1.0,1.0,1.0,1.0,1.0,1.0,1.0,1.0,1.0,1.0,1.0,1.0,1.0,1.0,1.0,1.0,1.0,1.0,1.0,1.0,1.0,1.0,1.0,1.0,1.0,1.0,1.0,1.0,1.0,1.0,1.0,1.0,1.0,1.0,1.0,1.0,1.0,1.0,1.0,1.0,1.0,1.0,1.0,1.0,1.0,1.0,1.0,1.0,1.0,1.0,1.0,1.0,1.0,1.0,1.0,1.0,1.0,1.0,1.0,1.0,1.0,1.0,1.0,1.0,1.0,1.0,1.0,1.0,1.0,1.0,1.0,1.0,1.0,1.0,1.0,1.0,1.0,1.0,1.0,1.0,1.0,1.0,1.0,1.0,1.0,1.0,1.0,1.0,1.0,1.0,1.0,1.0,1.0,1.0,1.0,1.0,1.0,1.0,1.0,1.0,1.0,1.0,1.0,1.0,1.0,1.0,1.0,1.0,1.0,1.0,1.0,1.0,1.0,1.0,1.0,1.0,1.0,1.0,1.0,1.0,1.0,1.0,1.0,1.0,1.0,1.0,1.0,1.0,1.0,1.0,1.0,1.0,1.0,1.0,1.0,1.0,1.0,1.0,1.0,1.0,1.0,1.0,1.0,1.0,1.0,1.0,1.0,1.0,1.0,1.0,1.0,1.0,1.0,1.0,1.0,1.0,1.0,1.0,1.0,1.0,1.0,1.0,1.0,1.0,1.0,1.0,1.0,1.0,1.0,1.0,1.0,1.0,1.0,1.0,1.0,1.0,1.0,1.0,1.0,1.0,1.0,1.0,1.0,1.0,1.0,1.0,1.0,1.0,1.0,1.0,1.0,1.0,1.0,1.0,1.0,1.0,1.0,1.0,1.0,1.0,1.0,1.0,1.0,1.0,1.0,1.0,1.0,1.0,1.0,1.0,1.0,1.0,1.0,1.0,1.0,1.0,1.0,1.0,1.0,1.0,1.0,1.0,1.0,1.0,1.0,1.0,1.0,1.0,1.0,1.0,1.0,1.0,1.0,1.0,1.0,1.0,1.0,1.0,1.0,1.0,1.0,1.0,1.0,1.0,1.0,1.0,1.0,1.0,1.0,1.0,1.0,1.0,1.0,1.0,1.0,1.0,1.0,1.0,1.0,1.0,1.0,1.0,1.0,1.0,1.0,1.0,1.0,1.0,1.0,1.0,1.0,1.0,1.0,1.0,1.0,1.0,1.0,1.0,1.0,1.0,1.0,1.0,1.0,1.0,1.0,1.0,1.0,1.0,1.0,1.0,1.0,1.0,1.0,1.0,1.0,1.0,1.0,1.0,1.0,1.0,1.0,1.0,1.0,1.0,1.0,1.0,1.0,1.0,1.0,1.0,1.0,1.0,1.0,1.0,1.0,1.0,1.0,1.0,1.0,1.0,1.0,1.0,1.0,1.0,1.0,1.0,1.0,1.0,1.0,1.0,1.0,1.0,1.0,1.0,1.0,1.0,1.0,1.0,1.0,1.0,1.0,1.0,1.0,1.0,1.0,1.0,1.0,1.0,1.0,1.0,1.0,1.0,1.0,1.0,1.0,1.0,1.0,1.0,1.0,1.0,1.0,1.0,1.0,1.0,1.0,1.0,1.0,1.0,1.0,1.0,1.0,1.0,1.0,1.0,1.0,1.0,1.0,1.0,1.0,1.0,1.0,1.0,1.0,1.0,1.0,1.0,1.0,1.0,1.0,1.0,1.0,1.0,1.0,1.0,1.0,1.0,1.0,1.0,1.0,1.0,1.0,1.0,1.0,1.0,1.0,1.0,1.0,1.0,1.0,1.0,1.0,1.0,1.0,1.0,1.0,1.0,1.0,1.0,1.0,1.0,1.0,1.0,1.0,1.0,1.0,1.0,1.0,1.0,1.0,1.0,1.0,1.0,1.0,1.0,1.0,1.0,1.0,1.0,1.0,1.0,1.0,1.0,1.0,1.0,1.0,1.0,1.0,1.0,1.0,1.0,1.0,1.0,1.0,1.0,1.0,1.0,1.0,1.0,1.0,1.0,1.0,1.0,1.0,1.0,1.0,1.0,1.0,1.0,1.0,1.0,1.0,1.0,1.0,1.0,1.0,1.0,1.0,1.0,1.0,1.0,1.0,1.0,1.0,1.0,1.0,1.0,1.0,1.0,1.0,1.0,1.0,1.0,1.0,1.0,1.0,1.0,1.0,1.0,1.0,1.0,1.0,1.0,1.0,1.0,1.0,1.0,1.0,1.0,1.0,1.0,1.0,1.0,1.0,1.0,1.0,1.0,1.0,1.0,1.0,1.0,1.0,1.0,1.0,1.0,1.0,1.0,1.0,1.0,1.0,1.0,1.0,1.0,1.0,1.0,1.0,1.0,1.0,1.0,1.0,1.0,1.0,1.0,1.0,1.0,1.0,1.0,1.0,1.0,1.0,1.0,1.0,1.0,1.0,1.0,1.0,1.0,1.0,1.0,1.0,1.0,1.0,1.0,1.0,1.0,1.0,1.0,1.0,1.0,1.0,1.0,1.0,1.0,1.0,1.0,1.0,1.0,1.0,1.0,1.0,1.0,1.0,1.0,1.0,1.0,1.0,1.0,1.0,1.0,1.0,1.0,1.0,1.0,1.0,1.0,1.0,1.0,1.0,1.0,1.0,1.0,1.0,1.0,1.0,1.0,1.0,1.0,1.0,1.0,1.0,1.0,1.0,1.0,1.0,1.0,1.0,1.0,1.0,1.0,1.0,1.0,1.0,1.0,1.0,1.0,1.0,1.0,1.0,1.0,1.0,1.0,1.0,1.0,1.0,1.0,1.0,1.0,1.0,1.0,1.0,1.0,1.0,1.0,1.0,1.0,1.0,1.0,1.0,1.0,1.0,1.0,1.0,1.0,1.0,1.0,1.0,1.0,1.0,1.0,1.0,1.0,1.0,1.0,1.0,1.0,1.0,1.0,1.0,1.0,1.0,1.0,1.0,1.0,1.0,1.0,1.0,1.0,1.0,1.0,1.0,1.0,1.0,1.0,1.0,1.0,1.0,1.0,1.0,1.0,1.0,1.0,1.0,1.0,1.0,1.0,1.0,1.0,1.0,1.0,1.0,1.0,1.0,1.0,1.0,1.0,1.0,1.0,1.0,1.0,1.0,1.0,1.0,1.0,1.0,1.0,1.0,1.0,1.0,1.0,1.0,1.0,1.0,1.0,1.0,1.0,1.0,1.0,1.0,1.0,1.0,1.0,1.0,1.0,1.0,1.0,1.0,1.0,1.0,1.0,1.0,1.0,1.0,1.0,1.0,1.0,1.0,1.0,1.0,1.0,1.0,1.0,1.0,1.0,1.0,1.0,1.0,1.0,1.0,1.0,1.0,1.0,1.0,1.0,1.0,1.0,1.0,1.0,1.0,1.0,1.0,1.0,1.0,1.0,1.0,1.0,1.0,1.0,1.0,1.0,1.0,1.0,1.0,1.0,1.0,1.0,1.0,1.0,1.0,1.0,1.0,1.0,1.0,1.0,1.0,1.0,1.0,1.0,1.0,1.0,1.0,1.0,1.0,1.0,1.0,1.0,1.0,1.0,1.0,1.0,1.0,1.0,1.0,1.0,1.0,1.0,1.0,1.0,1.0,1.0,1.0,1.0,1.0,1.0,1.0,1.0,1.0,1.0,1.0,1.0,1.0,1.0,1.0,1.0,1.0,1.0,1.0,1.0,1.0,1.0,1.0,1.0,1.0,1.0,1.0,1.0,1.0,1.0,1.0,1.0,1.0,1.0,1.0,1.0,1.0,1.0,1.0,1.0,1.0,1.0,1.0,1.0,1.0,1.0,1.0,1.0,1.0,1.0,1.0,1.0,1.0,1.0,1.0,1.0,1.0,1.0,1.0,1.0,1.0,1.0,1.0,1.0,1.0,1.0,1.0,1.0,1.0,1.0,1.0,1.0,1.0,1.0,1.0,1.0,1.0,1.0,1.0,1.0,1.0,1.0,1.0,1.0,1.0,1.0,1.0,1.0,1.0,1.0,1.0,1.0,1.0,1.0,1.0,1.0,1.0,1.0,1.0,1.0,1.0,1.0,1.0,1.0,1.0,1.0,1.0,1.0,1.0,1.0,1.0,1.0,1.0,1.0,1.0,1.0,1.0,1.0,1.0,1.0,1.0,1.0,1.0,1.0,1.0,1.0,1.0,1.0,1.0,1.0,1.0,1.0,1.0,1.0,1.0,1.0,1.0,1.0,1.0,1.0,1.0,1.0,1.0,1.0,1.0,1.0,1.0,1.0,1.0,1.0,1.0,1.0,1.0,1.0,1.0,1.0,1.0,1.0,1.0,1.0,1.0,1.0,1.0,1.0,1.0,1.0,1.0,1.0,1.0,1.0,1.0,1.0,1.0,1.0,1.0,1.0,1.0,1.0,1.0,1.0,1.0,1.0,1.0,1.0,1.0,1.0,1.0,1.0,1.0,1.0,1.0,1.0,1.0,1.0,1.0,1.0,1.0,1.0,1.0,1.0,1.0,1.0,1.0,1.0,1.0,1.0,1.0,1.0,1.0,1.0,1.0,1.0,1.0,1.0,1.0,1.0,1.0,1.0,1.0,1.0,1.0,1.0,1.0,1.0,1.0,1.0,1.0,1.0,1.0,1.0,1.0,1.0,1.0,1.0,1.0,1.0,1.0,1.0,1.0,1.0,1.0,1.0,1.0,1.0,1.0,1.0,1.0,1.0,1.0,1.0,1.0,1.0,1.0,1.0,1.0,1.0,1.0,1.0,1.0,1.0,1.0,1.0,1.0,1.0,1.0,1.0,1.0,1.0,1.0,1.0,1.0,1.0,1.0,1.0,1.0,1.0,1.0,1.0,1.0,1.0,1.0,1.0,1.0,1.0,1.0,1.0,1.0,1.0,1.0,1.0,1.0,1.0,1.0,1.0,1.0,1.0,1.0,1.0,1.0,1.0,1.0,1.0,1.0,1.0,1.0,1.0,1.0,1.0,1.0,1.0,1.0,1.0,1.0,1.0,1.0,1.0,1.0,1.0,1.0,1.0,1.0,1.0,1.0,1.0,1.0,1.0,1.0,1.0,1.0,1.0,1.0,1.0,1.0,1.0,1.0,1.0,1.0,1.0,1.0,1.0,1.0,1.0,1.0,1.0,1.0,1.0,1.0,1.0,1.0,1.0,1.0,1.0,1.0,1.0,1.0,1.0,1.0,1.0,1.0,1.0,1.0,1.0,1.0,1.0,1.0,1.0,1.0,1.0,1.0,1.0,1.0,1.0,1.0,1.0,1.0,1.0,1.0,1.0,1.0,1.0,1.0,1.0,1.0,1.0,1.0,1.0,1.0,1.0,1.0,1.0,1.0,1.0,1.0,1.0,1.0,1.0,1.0,1.0,1.0,1.0,1.0,1.0,1.0,1.0,1.0,1.0,1.0,1.0,1.0,1.0,1.0,1.0,1.0,1.0,1.0,1.0,1.0,1.0,1.0,1.0,1.0,1.0,1.0,1.0,1.0,1.0,1.0,1.0,1.0,1.0,1.0,1.0,1.0,1.0,1.0,1.0,1.0,1.0,1.0,1.0,1.0,1.0,1.0,1.0,1.0,1.0,1.0,1.0,1.0,1.0,1.0,1.0,1.0,1.0,1.0,1.0,1.0,1.0,1.0,1.0,1.0,1.0,1.0,1.0,1.0,1.0,1.0,1.0,1.0,1.0,1.0,1.0,1.0,1.0,1.0,1.0,1.0,1.0,1.0,1.0,1.0,1.0,1.0,1.0,1.0,1.0,1.0,1.0,1.0,1.0,1.0,1.0,1.0,1.0,1.0,1.0,1.0,1.0,1.0,1.0,1.0,1.0,1.0,1.0,1.0,1.0,1.0,1.0,1.0,1.0,1.0,1.0,1.0,1.0,1.0,1.0,1.0,1.0,1.0,1.0,1.0,1.0,1.0,1.0,1.0,1.0,1.0,1.0,1.0,1.0,1.0,1.0,1.0,1.0,1.0,1.0,1.0,1.0,1.0,1.0,1.0,1.0,1.0,1.0,1.0,1.0,1.0,1.0,1.0,1.0,1.0,1.0,1.0,1.0,1.0,1.0,1.0,1.0,1.0,1.0,1.0,1.0,1.0,1.0,1.0,1.0,1.0,1.0,1.0,1.0,1.0,1.0,1.0,1.0,1.0,1.0,1.0,1.0,1.0,1.0,1.0,1.0,1.0,1.0,1.0,1.0,1.0,1.0,1.0,1.0,1.0,1.0,1.0,1.0,1.0,1.0,1.0,1.0,1.0,1.0,1.0,1.0,1.0,1.0,1.0,1.0,1.0,1.0,1.0,1.0,1.0,1.0,1.0,1.0,1.0,1.0,1.0,1.0,1.0,1.0,1.0,1.0,1.0,1.0,1.0,1.0,1.0,1.0,1.0,1.0,1.0,1.0,1.0,1.0,1.0,1.0,1.0,1.0,1.0,1.0,1.0,1.0,1.0,1.0,1.0,1.0,1.0,1.0,1.0,1.0,1.0,1.0,1.0,1.0,1.0,1.0,1.0,1.0,1.0,1.0,1.0,1.0,1.0,1.0,1.0,1.0,1.0,1.0,1.0,1.0,1.0,1.0,1.0,1.0,1.0,1.0,1.0,1.0,1.0,1.0,1.0,1.0,1.0,1.0,1.0,1.0,1.0,1.0,1.0,1.0,1.0,1.0,1.0,1.0,1.0,1.0,1.0,1.0,1.0,1.0,1.0,1.0,1.0,1.0,1.0,1.0,1.0,1.0,1.0,1.0,1.0,1.0,1.0,1.0,1.0,1.0,1.0,1.0,1.0,1.0,1.0,1.0,1.0,1.0,1.0,1.0,1.0,1.0,1.0,1.0,1.0,1.0,1.0,1.0,1.0,1.0,1.0,1.0,1.0,1.0,1.0,1.0,1.0,1.0,1.0,1.0,1.0,1.0,1.0,1.0,1.0,1.0,1.0,1.0,1.0,1.0,1.0,1.0,1.0,1.0,1.0,1.0,1.0,1.0,1.0,1.0,1.0,1.0,1.0,1.0,1.0,1.0,1.0,1.0,1.0,1.0,1.0,1.0,1.0,1.0,1.0,1.0,1.0,1.0,1.0,1.0,1.0,1.0,1.0,1.0,1.0,1.0,1.0,1.0,1.0,1.0,1.0,1.0,1.0,1.0,1.0,1.0,1.0,1.0,1.0,1.0,1.0,1.0,1.0,1.0,1.0,1.0,1.0,1.0,1.0,1.0,1.0,1.0,1.0,1.0,1.0,1.0,1.0,1.0,1.0,1.0,1.0,1.0,1.0,1.0,1.0,1.0,1.0,1.0,1.0,1.0,1.0,1.0,1.0,1.0,1.0,1.0,1.0,1.0,1.0,1.0,1.0,1.0,1.0,1.0,1.0,1.0,1.0,1.0,1.0,1.0,1.0,1.0,1.0,1.0,1.0,1.0,1.0,1.0,1.0,1.0,1.0,1.0,1.0,1.0,1.0,1.0,1.0,1.0,1.0,1.0,1.0,1.0,1.0,1.0,1.0,1.0,1.0,1.0,1.0,1.0,1.0,1.0,1.0,1.0,1.0,1.0,1.0,1.0,1.0,1.0,1.0,1.0,1.0,1.0,1.0,1.0,1.0,1.0,1.0,1.0,1.0,1.0,1.0,1.0,1.0,1.0,1.0,1.0,1.0,1.0,1.0,1.0,1.0,1.0,1.0,1.0,1.0,1.0,1.0,1.0,1.0,1.0,1.0,1.0,1.0,1.0,1.0,1.0,1.0,1.0,1.0,1.0,1.0,1.0,1.0,1.0,1.0,1.0,1.0,1.0,1.0,1.0,1.0,1.0,1.0,1.0,1.0,1.0,1.0,1.0,1.0,1.0,1.0,1.0,1.0,1.0,1.0,1.0,1.0,1.0,1.0,1.0,1.0,1.0,1.0,1.0,1.0,1.0,1.0,1.0,1.0,1.0,1.0,1.0,1.0,1.0,1.0,1.0,1.0,1.0,1.0,1.0,1.0,1.0,1.0,1.0,1.0,1.0,1.0,1.0,1.0,1.0,1.0,1.0,1.0,1.0,1.0,1.0,1.0,1.0,1.0,1.0,1.0,1.0,1.0,1.0,1.0,1.0,1.0,1.0,1.0,1.0,1.0,1.0,1.0,1.0,1.0,1.0,1.0,1.0,1.0,1.0,1.0,1.0,1.0,1.0,1.0,1.0,1.0,1.0,1.0,1.0,1.0,1.0,1.0,1.0,1.0,1.0,1.0,1.0,1.0,1.0,1.0,1.0,1.0,1.0,1.0,1.0,1.0,1.0,1.0,1.0,1.0,1.0,1.0,1.0,1.0,1.0,1.0,1.0,1.0,1.0,1.0,1.0,1.0,1.0,1.0,1.0,1.0,1.0,1.0,1.0,1.0,1.0,1.0,1.0,1.0,1.0,1.0,1.0,1.0,1.0,1.0,1.0,1.0,1.0,1.0,1.0,1.0,1.0,1.0,1.0,1.0,1.0,1.0,1.0,1.0,1.0,1.0,1.0,1.0,1.0,1.0,1.0,1.0,1.0,1.0,1.0,1.0,1.0,1.0,1.0,1.0,1.0,1.0,1.0,1.0,1.0,1.0,1.0,1.0,1.0,1.0,1.0,1.0,1.0,1.0,1.0,1.0,1.0,1.0,1.0,1.0,1.0,1.0,1.0,1.0,1.0,1.0,1.0,1.0,1.0,1.0,1.0,1.0,1.0,1.0,1.0,1.0,1.0,1.0,1.0,1.0,1.0,1.0,1.0,1.0,1.0,1.0,1.0,1.0,1.0,1.0,1.0,1.0,1.0,1.0,1.0,1.0,1.0,1.0,1.0,1.0,1.0,1.0,1.0,1.0,1.0,1.0,1.0,1.0,1.0,1.0,1.0,1.0,1.0,1.0,1.0,1.0,1.0,1.0,1.0,1.0,1.0,1.0,1.0,1.0,1.0,1.0,1.0,1.0,1.0,1.0,1.0,1.0,1.0,1.0,1.0,1.0,1.0,1.0,1.0,1.0,1.0,1.0,1.0,1.0,1.0,1.0,1.0,1.0,1.0,1.0,1.0,1.0,1.0,1.0,1.0,1.0,1.0,1.0,1.0,1.0,1.0,1.0,1.0,1.0,1.0,1.0,1.0,1.0,1.0,1.0,1.0,1.0,1.0,1.0,1.0,1.0,1.0,1.0,1.0,1.0,1.0,1.0,1.0,1.0,1.0,1.0,1.0,1.0,1.0,1.0,1.0,1.0,1.0,1.0,1.0,1.0,1.0,1.0,1.0,1.0,1.0,1.0,1.0,1.0,1.0,1.0,1.0,1.0,1.0,1.0,1.0,1.0,1.0,1.0,1.0,1.0,1.0,1.0,1.0,1.0,1.0,1.0,1.0,1.0,1.0,1.0,1.0,1.0,1.0,1.0,1.0,1.0,1.0,1.0,1.0,1.0,1.0,1.0,1.0,1.0,1.0,1.0,1.0,1.0,1.0,1.0,1.0,1.0,1.0,1.0,1.0,1.0,1.0,1.0,1.0,1.0,1.0,1.0,1.0,1.0,1.0,1.0,1.0,1.0,1.0,1.0,1.0,1.0,1.0,1.0,1.0,1.0,1.0,1.0,1.0,1.0,1.0,1.0,1.0,1.0,1.0,1.0,1.0,1.0,1.0,1.0,1.0,1.0,1.0,1.0,1.0,1.0,1.0,1.0,1.0,1.0,1.0,1.0,1.0,1.0,1.0,1.0,1.0,1.0,1.0,1.0,1.0,1.0,1.0,1.0,1.0,1.0,1.0,1.0,1.0,1.0,1.0,1.0,1.0,1.0,1.0,1.0,1.0,1.0,1.0,1.0,1.0,1.0,1.0,1.0,1.0,1.0,1.0,1.0,1.0,1.0,1.0,1.0,1.0,1.0,1.0,1.0,1.0,1.0,1.0,1.0,1.0,1.0,1.0,1.0,1.0,1.0,1.0,1.0,1.0,1.0,1.0,1.0,1.0,1.0,1.0,1.0,1.0,1.0,1.0,1.0,1.0,1.0,1.0,1.0,1.0,1.0,1.0,1.0,1.0,1.0,1.0,1.0,1.0,1.0,1.0,1.0,1.0,1.0,1.0,1.0,1.0,1.0,1.0,1.0,1.0,1.0,1.0,1.0,1.0,1.0,1.0,1.0,1.0,1.0,1.0,1.0,1.0,1.0,1.0,1.0,1.0,1.0,1.0,1.0,1.0,1.0,1.0,1.0,1.0,1.0,1.0,1.0,1.0,1.0,1.0,1.0,1.0,1.0,1.0,1.0,1.0,1.0,1.0,1.0,1.0,1.0,1.0,1.0,1.0,1.0,1.0,1.0,1.0,1.0,1.0,1.0,1.0,1.0,1.0,1.0,1.0,1.0,1.0,1.0,1.0,1.0,1.0,1.0,1.0,1.0,1.0,1.0,1.0,1.0,1.0,1.0,1.0,1.0,1.0,1.0,1.0,1.0,1.0,1.0,1.0,1.0,1.0,1.0,1.0,1.0,1.0,1.0,1.0,1.0,1.0,1.0,1.0,1.0,1.0,1.0,1.0,1.0,1.0,1.0,1.0,1.0,1.0,1.0,1.0,1.0,1.0,1.0,1.0,1.0,1.0,1.0,1.0,1.0,1.0,1.0,1.0,1.0,1.0,1.0,1.0,1.0,1.0,1.0,1.0,1.0,1.0,1.0,1.0,1.0,1.0,1.0,1.0,1.0,1.0,1.0,1.0,1.0,1.0,1.0,1.0,1.0,1.0,1.0,1.0,1.0,1.0,1.0,1.0,1.0,1.0,1.0,1.0,1.0,1.0,1.0,1.0,1.0,1.0,1.0,1.0,1.0,1.0,1.0,1.0,1.0,1.0,1.0,1.0,1.0,1.0,1.0,1.0,1.0,1.0,1.0,1.0,1.0,1.0,1.0,1.0,1.0,1.0,1.0,1.0,1.0,1.0,1.0,1.0,1.0,1.0,1.0,1.0,1.0,1.0,1.0,1.0,1.0,1.0,1.0,1.0,1.0,1.0,1.0,1.0,1.0,1.0,1.0,1.0,1.0,1.0,1.0,1.0,1.0,1.0,1.0,1.0,1.0,1.0,1.0,1.0,1.0,1.0,1.0,1.0,1.0,1.0,1.0,1.0,1.0,1.0,1.0,1.0,1.0,1.0,1.0,1.0,1.0,1.0,1.0,1.0,1.0,1.0,1.0,1.0,1.0,1.0,1.0,1.0,1.0,1.0,1.0,1.0,1.0,1.0,1.0,1.0,1.0,1.0,1.0,1.0,1.0,1.0,1.0,1.0,1.0,1.0,1.0,1.0,1.0,1.0,1.0,1.0,1.0,1.0,1.0,1.0,1.0,1.0,1.0,1.0,1.0,1.0,1.0,1.0,1.0,1.0,1.0,1.0,1.0,1.0,1.0,1.0,1.0,1.0,1.0,1.0,1.0,1.0,1.0,1.0,1.0,1.0,1.0,1.0,1.0,1.0,1.0,1.0,1.0,1.0,1.0,1.0,1.0,1.0,1.0,1.0,1.0,1.0,1.0,1.0,1.0,1.0,1.0,1.0,1.0,1.0,1.0,1.0,1.0,1.0,1.0,1.0,1.0,1.0,1.0,1.0,1.0,1.0,1.0,1.0,1.0,1.0,1.0,1.0,1.0,1.0,1.0,1.0,1.0,1.0,1.0,1.0,1.0,1.0,1.0,1.0,1.0,1.0,1.0,1.0,1.0,1.0,1.0,1.0,1.0,1.0,1.0,1.0,1.0,1.0,1.0,1.0,1.0,1.0,1.0,1.0,1.0,1.0,1.0,1.0,1.0,1.0,1.0,1.0,1.0,1.0,1.0,1.0,1.0,1.0,1.0,1.0,1.0,1.0,1.0,1.0,1.0,1.0,1.0,1.0,1.0,1.0,1.0,1.0,1.0,1.0,1.0,1.0,1.0,1.0,1.0,1.0,1.0,1.0,1.0,1.0,1.0,1.0,1.0,1.0,1.0,1.0,1.0,1.0,1.0,1.0,1.0,1.0,1.0,1.0,1.0,1.0,1.0,1.0,1.0,1.0,1.0,1.0,1.0,1.0,1.0,1.0,1.0,1.0,1.0,1.0,1.0,1.0,1.0,1.0,1.0,1.0,1.0,1.0,1.0,1.0,1.0,1.0,1.0,1.0,1.0,1.0,1.0,1.0,1.0,1.0,1.0,1.0,1.0,1.0,1.0,1.0,1.0,1.0,1.0,1.0,1.0,1.0,1.0,1.0,1.0,1.0,1.0,1.0,1.0,1.0,1.0,1.0,1.0,1.0,1.0,1.0,1.0,1.0,1.0,1.0,1.0,1.0,1.0,1.0,1.0,1.0,1.0,1.0,1.0,1.0,1.0,1.0,1.0,1.0,1.0,1.0,1.0,1.0,1.0,1.0,1.0,1.0,1.0,1.0,1.0,1.0,1.0,1.0,1.0,1.0,1.0,1.0,1.0,1.0,1.0,1.0,1.0,1.0,1.0,1.0,1.0,1.0,1.0,1.0,1.0,1.0,1.0,1.0,1.0,1.0,1.0,1.0,1.0,1.0,1.0,1.0,1.0,1.0,1.0,1.0,1.0,1.0,1.0,1.0,1.0,1.0,1.0,1.0,1.0,1.0,1.0,1.0,1.0,1.0,1.0,1.0,1.0,1.0,1.0,1.0,1.0,1.0,1.0,1.0,1.0,1.0,1.0,1.0,1.0,1.0,1.0,1.0,1.0,1.0,1.0,1.0,1.0,1.0,1.0,1.0,1.0,1.0,1.0,1.0,1.0,1.0,1.0,1.0,1.0,1.0,1.0,1.0,1.0,1.0,1.0,1.0,1.0,1.0,1.0,1.0,1.0,1.0,1.0,1.0,1.0,1.0,1.0,1.0,1.0,1.0,1.0,1.0,1.0,1.0,1.0,1.0,1.0,1.0,1.0,1.0,1.0,1.0,1.0,1.0,1.0,1.0,1.0,1.0,1.0,1.0,1.0,1.0,1.0,1.0,1.0,1.0,1.0,1.0,1.0,1.0,1.0,1.0,1.0,1.0,1.0,1.0,1.0,1.0,1.0,1.0,1.0,1.0,1.0,1.0,1.0,1.0,1.0,1.0,1.0,1.0,1.0,1.0,1.0,1.0,1.0,1.0,1.0,1.0,1.0,1.0,1.0,1.0,1.0,1.0,1.0,1.0,1.0,1.0,1.0,1.0,1.0,1.0,1.0,1.0,1.0,1.0,1.0,1.0,1.0,1.0,1.0,1.0,1.0,1.0,1.0,1.0,1.0,1.0,1.0,1.0,1.0,1.0,1.0,1.0,1.0,1.0,1.0,1.0,1.0,1.0,1.0,1.0,1.0,1.0,1.0,1.0,1.0,1.0,1.0,1.0,1.0,1.0,1.0,1.0,1.0,1.0,1.0,1.0,1.0,1.0,1.0,1.0,1.0,1.0,1.0,1.0,1.0,1.0,1.0,1.0,1.0,1.0,1.0,1.0,1.0,1.0,1.0,1.0,1.0,1.0,1.0,1.0,1.0,1.0,1.0,1.0,1.0,1.0,1.0,1.0,1.0,1.0,1.0,1.0,1.0,1.0,1.0,1.0,1.0,1.0,1.0,1.0,1.0,1.0,1.0,1.0,1.0,1.0,1.0,1.0,1.0,1.0,1.0,1.0,1.0,1.0,1.0,1.0,1.0,1.0,1.0,1.0,1.0,1.0,1.0,1.0,1.0,1.0,1.0,1.0,1.0,1.0,1.0,1.0,1.0,1.0,1.0,1.0,1.0,1.0,1.0,1.0,1.0,1.0,1.0,1.0,1.0,1.0,1.0,1.0,1.0,1.0,1.0,1.0,1.0,1.0,1.0,1.0,1.0,1.0,1.0,1.0,1.0,1.0,1.0,1.0,1.0,1.0,1.0,1.0,1.0,1.0,1.0,1.0,1.0,1.0,1.0,1.0,1.0,1.0,1.0,1.0,1.0,1.0,1.0,1.0,1.0,1.0,1.0,1.0,1.0,1.0,1.0,1.0,1.0,1.0,1.0,1.0,1.0,1.0,1.0,1.0,1.0,1.0,1.0,1.0,1.0,1.0,1.0,1.0,1.0,1.0,1.0,1.0,1.0,1.0,1.0,1.0,1.0,1.0,1.0,1.0,1.0,1.0,1.0,1.0,1.0,1.0,1.0,1.0,1.0,1.0,1.0,1.0,1.0,1.0,1.0,1.0,1.0,1.0,1.0,1.0,1.0,1.0,1.0,1.0,1.0,1.0,1.0,1.0,1.0,1.0,1.0,1.0,1.0,1.0,1.0,1.0,1.0,1.0,1.0,1.0,1.0,1.0,1.0,1.0,1.0,1.0,1.0,1.0,1.0,1.0,1.0,1.0,1.0,1.0,1.0,1.0,1.0,1.0,1.0,1.0,1.0,1.0,1.0,1.0,1.0,1.0,1.0,1.0,1.0,1.0,1.0,1.0,1.0,1.0,1.0,1.0,1.0,1.0,1.0,1.0,1.0,1.0,1.0,1.0,1.0,1.0,1.0,1.0,1.0,1.0,1.0,1.0,1.0,1.0,1.0,1.0,1.0,1.0,1.0,1.0,1.0,1.0,1.0,1.0,1.0,1.0,1.0,1.0,1.0,1.0,1.0,1.0,1.0,1.0,1.0,1.0,1.0,1.0,1.0,1.0,1.0,1.0,1.0,1.0,1.0,1.0,1.0,1.0,1.0,1.0,1.0,1.0,1.0,1.0,1.0,1.0,1.0,1.0,1.0,1.0,1.0,1.0,1.0,1.0,1.0,1.0,1.0,1.0,1.0,1.0,1.0,1.0,1.0,1.0,1.0,1.0,1.0,1.0,1.0,1.0,1.0,1.0,1.0,1.0,1.0,1.0,1.0,1.0,1.0,1.0,1.0,1.0,1.0,1.0,1.0,1.0,1.0,1.0,1.0,1.0,1.0,1.0,1.0,1.0,1.0,1.0,1.0,1.0,1.0,1.0,1.0,1.0,1.0,1.0,1.0,1.0,1.0,1.0,1.0,1.0,1.0,1.0,1.0,1.0,1.0,1.0,1.0,1.0,1.0,1.0,1.0,1.0,1.0,1.0,1.0,1.0,1.0,1.0,1.0,1.0,1.0,1.0,1.0,1.0,1.0,1.0,1.0,1.0,1.0,1.0,1.0,1.0,1.0,1.0,1.0,1.0,1.0,1.0,1.0,1.0,1.0,1.0,1.0,1.0,1.0,1.0,1.0,1.0,1.0,1.0,1.0,1.0,1.0,1.0,1.0,1.0,1.0,1.0,1.0,1.0,1.0,1.0,1.0,1.0,1.0,1.0,1.0,1.0,1.0,1.0,1.0,1.0,1.0,1.0,1.0,1.0,1.0,1.0,1.0,1.0,1.0,1.0,1.0,1.0,1.0,1.0,1.0,1.0,1.0,1.0,1.0,1.0,1.0,1.0,1.0,1.0,1.0,1.0,1.0,1.0,1.0,1.0,1.0,1.0,1.0,1.0,1.0,1.0,1.0,1.0,1.0,1.0,1.0,1.0,1.0,1.0,1.0,1.0,1.0,1.0,1.0,1.0,1.0,1.0,1.0,1.0,1.0,1.0,1.0,1.0,1.0,1.0,1.0,1.0,1.0,1.0,1.0,1.0,1.0,1.0,1.0,1.0,1.0,1.0,1.0,1.0,1.0,1.0,1.0,1.0,1.0,1.0,1.0,1.0,1.0,1.0,1.0,1.0,1.0,1.0,1.0,1.0,1.0,1.0,1.0,1.0,1.0,1.0,1.0,1.0,1.0,1.0,1.0,1.0,1.0,1.0,1.0,1.0,1.0,1.0,1.0,1.0,1.0,1.0,1.0,1.0,1.0,1.0,1.0,1.0,1.0,1.0,1.0,1.0,1.0,1.0,1.0,1.0,1.0,1.0,1.0,1.0,1.0,1.0,1.0,1.0,1.0,1.0,1.0,1.0,1.0,1.0,1.0,1.0,1.0,1.0,1.0,1.0,1.0,1.0,1.0,1.0,1.0,1.0,1.0,1.0,1.0,1.0,1.0,1.0,1.0,1.0,1.0,1.0,1.0,1.0,1.0,1.0,1.0,1.0,1.0,1.0,1.0,1.0,1.0,1.0,1.0,1.0,1.0,1.0,1.0,1.0,1.0,1.0,1.0,1.0,1.0,1.0,1.0,1.0,1.0,1.0,1.0,1.0,1.0,1.0,1.0,1.0,1.0,1.0,1.0,1.0,1.0,1.0,1.0,1.0,1.0,1.0,1.0,1.0,1.0,1.0,1.0,1.0,1.0,1.0,1.0,1.0,1.0,1.0,1.0,1.0,1.0,1.0,1.0,1.0,1.0,1.0,1.0,1.0,1.0,1.0,1.0,1.0,1.0,1.0,1.0,1.0,1.0,1.0,1.0,1.0,1.0,1.0,1.0,1.0,1.0,1.0,1.0,1.0,1.0,1.0,1.0,1.0,1.0,1.0,1.0,1.0,1.0,1.0,1.0,1.0,1.0,1.0,1.0,1.0,1.0,1.0,1.0,1.0,1.0,1.0,1.0,1.0,1.0,1.0,1.0,1.0,1.0,1.0,1.0,1.0,1.0,1.0,1.0,1.0,1.0,1.0,1.0,1.0,1.0,1.0,1.0,1.0,1.0,1.0,1.0,1.0,1.0,1.0,1.0,1.0,1.0,1.0,1.0,1.0,1.0,1.0,1.0,1.0,1.0,1.0,1.0,1.0,1.0,1.0,1.0,1.0,1.0,1.0,1.0,1.0,1.0,1.0,1.0,1.0,1.0,1.0,1.0,1.0,1.0,1.0,1.0,1.0,1.0,1.0,1.0,1.0,1.0,1.0,1.0,1.0,1.0,1.0,1.0,1.0,1.0,1.0,1.0,1.0,1.0,1.0,1.0,1.0,1.0,1.0,1.0,1.0,1.0,1.0,1.0,1.0,1.0,1.0,1.0,1.0,1.0,1.0,1.0,1.0,1.0,1.0,1.0,1.0,1.0,1.0,1.0,1.0,1.0,1.0,1.0,1.0,1.0,1.0,1.0,1.0,1.0,1.0,1.0,1.0,1.0,1.0,1.0,1.0,1.0,1.0,1.0,1.0,1.0,1.0,1.0,1.0,1.0,1.0,1.0,1.0,1.0,1.0,1.0,1.0,1.0,1.0,1.0,1.0,1.0,1.0,1.0,1.0,1.0,1.0,1.0,1.0,1.0,1.0,1.0,1.0,1.0,1.0,1.0,1.0,1.0,1.0,1.0,1.0,1.0,1.0,1.0,1.0,1.0,1.0,1.0,1.0,1.0,1.0,1.0,1.0,1.0,1.0,1.0,1.0,1.0,1.0,1.0,1.0,1.0,1.0,1.0,1.0,1.0,1.0,1.0,1.0,1.0,1.0,1.0,1.0,1.0,1.0,1.0,1.0,1.0,1.0,1.0,1.0,1.0,1.0,1.0,1.0,1.0,1.0,1.0,1.0,1.0,1.0,1.0,1.0,1.0,1.0,1.0,1.0,1.0,1.0,1.0,1.0,1.0,1.0,1.0,1.0,1.0,1.0,1.0,1.0,1.0,1.0,1.0,1.0,1.0,1.0,1.0,1.0,1.0,1.0,1.0,1.0,1.0,1.0,1.0,1.0,1.0,1.0,1.0,1.0,1.0,1.0,1.0,1.0,1.0,1.0,1.0,1.0,1.0,1.0,1.0,1.0,1.0,1.0,1.0,1.0,1.0,1.0,1.0,1.0,1.0,1.0,1.0,1.0,1.0,1.0,1.0,1.0,1.0,1.0,1.0,1.0,1.0,1.0,1.0,1.0,1.0,1.0,1.0,1.0,1.0,1.0,1.0,1.0,1.0,1.0,1.0,1.0,1.0,1.0,1.0,1.0,1.0,1.0,1.0,1.0,1.0,1.0,1.0,1.0,1.0,1.0,1.0,1.0,1.0,1.0,1.0,1.0,1.0,1.0,1.0,1.0,1.0,1.0,1.0,1.0,1.0,1.0,1.0,1.0,1.0,1.0,1.0,1.0,1.0,1.0,1.0,1.0,1.0,1.0,1.0,1.0,1.0,1.0,1.0,1.0,1.0,1.0,1.0,1.0,1.0,1.0,1.0,1.0,1.0,1.0,1.0,1.0,1.0,1.0,1.0,1.0,1.0,1.0,1.0,1.0,1.0,1.0,1.0,1.0,1.0,1.0,1.0,1.0,1.0,1.0,1.0,1.0,1.0,1.0,1.0,1.0,1.0,1.0,1.0,1.0,1.0,1.0,1.0,1.0,1.0,1.0,1.0,1.0,1.0,1.0,1.0,1.0,1.0,1.0,1.0,1.0,1.0,1.0,1.0,1.0,1.0,1.0,1.0,1.0,1.0,1.0,1.0,1.0,1.0,1.0,1.0,1.0,1.0,1.0,1.0,1.0,1.0,1.0,1.0,1.0,1.0,1.0,1.0,1.0,1.0,1.0,1.0,1.0,1.0,1.0,1.0,1.0,1.0,1.0,1.0,1.0,1.0,1.0,1.0,1.0,1.0,1.0,1.0,1.0,1.0,1.0,1.0,1.0,1.0,1.0,1.0,1.0,1.0,1.0,1.0,1.0,1.0,1.0,1.0,1.0,1.0,1.0,1.0,1.0,1.0,1.0,1.0,1.0,1.0,1.0,1.0,1.0,1.0,1.0,1.0,1.0,1.0,1.0,1.0,1.0,1.0,1.0,1.0,1.0,1.0,1.0,1.0,1.0,1.0,1.0,1.0,1.0,1.0,1.0,1.0,1.0,1.0,1.0,1.0,1.0,1.0,1.0,1.0,1.0,1.0,1.0,1.0,1.0,1.0,1.0,1.0,1.0,1.0,1.0,1.0,1.0,1.0,1.0,1.0,1.0,1.0,1.0,1.0,1.0,1.0,1.0,1.0,1.0,1.0,1.0,1.0,1.0,1.0,1.0,1.0,1.0,1.0,1.0,1.0,1.0,1.0,1.0,1.0,1.0,1.0,1.0,1.0,1.0,1.0,1.0,1.0,1.0,1.0,1.0,1.0,1.0,1.0,1.0,1.0,1.0,1.0,1.0,1.0,1.0,1.0,1.0,1.0,1.0,1.0,1.0,1.0,1.0,1.0,1.0,1.0,1.0,1.0,1.0,1.0,1.0,1.0,1.0,1.0,1.0,1.0,1.0,1.0,1.0,1.0,1.0,1.0,1.0,1.0,1.0,1.0,1.0,1.0,1.0,1.0,1.0,1.0,1.0,1.0,1.0,1.0,1.0,1.0,1.0,1.0,1.0,1.0,1.0,1.0,1.0,1.0,1.0,1.0,1.0,1.0,1.0,1.0,1.0,1.0,1.0,1.0,1.0,1.0,1.0,1.0,1.0,1.0,1.0,1.0,1.0,1.0,1.0,1.0,1.0,1.0,1.0,1.0,1.0,1.0,1.0,1.0,1.0,1.0,1.0,1.0,1.0,1.0,1.0,1.0,1.0,1.0,1.0,1.0,1.0,1.0,1.0,1.0,1.0,1.0,1.0,1.0,1.0,1.0,1.0,1.0,1.0,1.0,1.0,1.0,1.0,1.0,1.0,1.0,1.0,1.0,1.0,1.0,1.0,1.0,1.0,1.0,1.0,1.0,1.0,1.0,1.0,1.0,1.0,1.0,1.0,1.0,1.0,1.0,1.0,1.0,1.0,1.0,1.0,1.0,1.0,1.0,1.0,1.0,1.0,1.0,1.0,1.0,1.0,1.0,1.0,1.0,1.0,1.0,1.0,1.0,1.0,1.0,1.0,1.0,1.0,1.0,1.0,1.0,1.0,1.0,1.0,1.0,1.0,1.0,1.0,1.0,1.0,1.0,1.0,1.0,1.0,1.0,1.0,1.0,1.0,1.0,1.0,1.0,1.0,1.0,1.0,1.0,1.0,1.0,1.0,1.0,1.0,1.0,1.0,1.0,1.0,1.0,1.0,1.0,1.0,1.0,1.0,1.0,1.0,1.0,1.0,1.0,1.0,1.0,1.0,1.0,1.0,1.0,1.0,1.0,1.0,1.0,1.0,1.0,1.0,1.0,1.0,1.0,1.0,1.0,1.0,1.0,1.0,1.0,1.0,1.0,1.0,1.0,1.0,1.0,1.0,1.0,1.0,1.0,1.0,1.0,1.0,1.0,1.0,1.0,1.0,1.0,1.0,1.0,1.0,1.0,1.0,1.0,1.0,1.0,1.0,1.0,1.0,1.0,1.0,1.0,1.0,1.0,1.0,1.0,1.0,1.0,1.0,1.0,1.0,1.0,1.0,1.0,1.0,1.0,1.0,1.0,1.0,1.0,1.0,1.0,1.0,1.0,1.0,1.0,1.0,1.0,1.0,1.0,1.0,1.0,1.0,1.0,1.0,1.0,1.0,1.0,1.0,1.0,1.0,1.0,1.0,1.0,1.0,1.0,1.0,1.0,1.0,1.0,1.0,1.0,1.0,1.0,1.0,1.0,1.0,1.0,1.0,1.0,1.0,1.0,1.0,1.0,1.0,1.0,1.0,1.0,1.0,1.0,1.0,1.0,1.0,1.0,1.0,1.0,1.0,1.0,1.0,1.0,1.0,1.0,1.0,1.0,1.0,1.0,1.0,1.0,1.0,1.0,1.0,1.0,1.0,1.0,1.0,1.0,1.0,1.0,1.0,1.0,1.0,1.0,1.0,1.0,1.0,1.0,1.0,1.0,1.0,1.0,1.0,1.0,1.0,1.0,1.0,1.0,1.0,1.0,1.0,1.0,1.0,1.0,1.0,1.0,1.0,1.0,1.0,1.0,1.0,1.0,1.0,1.0,1.0,1.0,1.0,1.0,1.0,1.0,1.0,1.0,1.0,1.0,1.0,1.0,1.0,1.0,1.0,1.0,1.0,1.0,1.0,1.0,1.0,1.0,1.0,1.0,1.0,1.0,1.0,1.0,1.0,1.0,1.0,1.0,1.0,1.0,1.0,1.0,1.0,1.0,1.0,1.0,1.0,1.0,1.0,1.0,1.0,1.0,1.0,1.0,1.0,1.0,1.0,1.0,1.0,1.0,1.0,1.0,1.0,1.0,1.0,1.0,1.0,1.0,1.0,1.0,1.0,1.0,1.0,1.0,1.0,1.0,1.0,1.0,1.0,1.0,1.0,1.0,1.0,1.0,1.0,1.0,1.0,1.0,1.0,1.0,1.0,1.0,1.0,1.0,1.0,1.0,1.0,1.0,1.0,1.0,1.0,1.0,1.0,1.0,1.0,1.0,1.0,1.0,1.0,1.0,1.0,1.0,1.0,1.0,1.0,1.0,1.0,1.0,1.0,1.0,1.0,1.0,1.0,1.0,1.0,1.0,1.0,1.0,1.0,1.0,1.0,1.0,1.0,1.0,1.0,1.0,1.0,1.0,1.0,1.0,1.0,1.0,1.0,1.0,1.0,1.0,1.0,1.0,1.0,1.0,1.0,1.0,1.0,1.0,1.0,1.0,1.0,1.0,1.0,1.0,1.0,1.0,1.0,1.0,1.0,1.0,1.0,1.0,1.0,1.0,1.0,1.0,1.0,1.0,1.0,1.0,1.0,1.0,1.0,1.0,1.0,1.0,1.0,1.0,1.0,1.0,1.0,1.0,1.0,1.0,1.0,1.0,1.0,1.0,1.0,1.0,1.0,1.0,1.0,1.0,1.0,1.0,1.0,1.0,1.0,1.0,1.0,1.0,1.0,1.0,1.0,1.0,1.0,1.0,1.0,1.0,1.0,1.0,1.0,1.0,1.0,1.0,1.0,1.0,1.0,1.0,1.0,1.0,1.0,1.0,1.0,1.0,1.0,1.0,1.0,1.0,1.0,1.0,1.0,1.0,1.0,1.0,1.0,1.0,1.0,1.0,1.0,1.0,1.0,1.0,1.0,1.0,1.0,1.0,1.0,1.0,1.0,1.0,1.0,1.0,1.0,1.0,1.0,1.0,1.0,1.0,1.0,1.0,1.0,1.0,1.0,1.0,1.0,1.0,1.0,1.0,1.0,1.0,1.0,1.0,1.0,1.0,1.0,1.0,1.0,1.0,1.0,1.0,1.0,1.0,1.0,1.0,1.0,1.0,1.0,1.0,1.0,1.0,1.0,1.0,1.0,1.0,1.0,1.0,1.0,1.0,1.0,1.0,1.0,1.0,1.0,1.0,1.0,1.0,1.0,1.0,1.0,1.0,1.0,1.0,1.0,1.0,1.0,1.0,1.0,1.0,1.0,1.0,1.0,1.0,1.0,1.0,1.0,1.0,1.0,1.0,1.0,1.0,1.0,1.0,1.0,1.0,1.0,1.0,1.0,1.0,1.0,1.0,1.0,1.0,1.0,1.0,1.0,1.0,1.0,1.0,1.0,1.0,1.0,1.0,1.0,1.0,1.0,1.0,1.0,1.0,1.0,1.0,1.0,1.0,1.0,1.0,1.0,1.0,1.0,1.0,1.0,1.0,1.0,1.0,1.0,1.0,1.0,1.0,1.0,1.0,1.0,1.0,1.0,1.0,1.0,1.0,1.0,1.0,1.0,1.0,1.0,1.0,1.0,1.0,1.0,1.0,1.0,1.0,1.0,1.0,1.0,1.0,1.0,1.0,1.0,1.0,1.0,1.0,1.0,1.0,1.0,1.0,1.0,1.0,1.0,1.0,1.0,1.0,1.0,1.0,1.0,1.0,1.0,1.0,1.0,1.0,1.0,1.0,1.0,1.0,1.0,1.0,1.0,1.0,1.0,1.0,1.0,1.0,1.0,1.0,1.0,1.0,1.0,1.0,1.0,1.0,1.0,1.0,1.0,1.0,1.0,1.0,1.0,1.0,1.0,1.0,1.0,1.0,1.0,1.0,1.0,1.0,1.0,1.0,1.0,1.0,1.0,1.0,1.0,1.0,1.0,1.0,1.0,1.0,1.0,1.0,1.0,1.0,1.0,1.0,1.0,1.0,1.0,1.0,1.0,1.0,1.0,1.0,1.0,1.0,1.0,1.0,1.0,1.0,1.0,1.0,1.0,1.0,1.0,1.0,1.0,1.0,1.0,1.0,1.0,1.0,1.0,1.0,1.0,1.0,1.0,1.0,1.0,1.0,1.0,1.0,1.0,1.0,1.0,1.0,1.0,1.0,1.0,1.0,1.0,1.0,1.0,1.0,1.0,1.0,1.0,1.0,1.0,1.0,1.0,1.0,1.0,1.0,1.0,1.0,1.0,1.0,1.0,1.0,1.0,1.0,1.0,1.0,1.0,1.0,1.0,1.0,1.0,1.0,1.0,1.0,1.0,1.0,1.0,1.0,1.0,1.0,1.0,1.0,1.0,1.0,1.0,1.0,1.0,1.0,1.0,1.0,1.0,1.0,1.0,1.0,1.0,1.0,1.0,1.0,1.0,1.0,1.0,1.0,1.0,1.0,1.0,1.0,1.0,1.0,1.0,1.0,1.0,1.0,1.0,1.0,1.0,1.0,1.0,1.0,1.0,1.0,1.0,1.0,1.0,1.0,1.0,1.0,1.0,1.0,1.0,1.0,1.0,1.0,1.0,1.0,1.0,1.0,1.0,1.0,1.0,1.0,1.0,1.0,1.0,1.0,1.0,1.0,1.0,1.0,1.0,1.0,1.0,1.0,1.0,1.0,1.0,1.0,1.0,1.0,1.0,1.0,1.0,1.0,1.0,1.0,1.0,1.0,1.0,1.0,1.0,1.0,1.0,1.0,1.0,1.0,1.0,1.0,1.0,1.0,1.0,1.0,1.0,1.0,1.0,1.0,1.0,1.0,1.0,1.0,1.0,1.0,1.0,1.0,1.0,1.0,1.0,1.0,1.0,1.0,1.0,1.0,1.0,1.0,1.0,1.0,1.0,1.0,1.0,1.0,1.0,1.0,1.0,1.0,1.0,1.0,1.0,1.0,1.0,1.0,1.0,1.0,1.0,1.0,1.0,1.0,1.0,1.0,1.0,1.0,1.0,1.0,1.0,1.0,1.0,1.0,1.0,1.0,1.0,1.0,1.0,1.0,1.0,1.0,1.0,1.0,1.0,1.0,1.0,1.0,1.0,1.0,1.0,1.0,1.0,1.0,1.0,1.0,1.0,1.0,1.0,1.0,1.0,1.0,1.0,1.0,1.0,1.0,1.0,1.0,1.0,1.0,1.0,1.0,1.0,1.0,1.0,1.0,1.0,1.0,1.0,1.0,1.0,1.0,1.0,1.0,1.0,1.0,1.0,1.0,1.0,1.0,1.0,1.0,1.0,1.0,1.0,1.0,1.0,1.0,1.0,1.0,1.0,1.0,1.0,1.0,1.0,1.0,1.0,1.0,1.0,1.0,1.0,1.0,1.0,1.0,1.0,1.0,1.0,1.0,1.0,1.0,1.0,1.0,1.0,1.0,1.0,1.0,1.0,1.0,1.0,1.0,1.0,1.0,1.0,1.0,1.0,1.0,1.0,1.0,1.0,1.0,1.0,1.0,1.0,1.0,1.0,1.0,1.0,1.0,1.0,1.0,1.0,1.0,1.0,1.0,1.0,1.0,1.0,1.0,1.0,1.0,1.0,1.0,1.0,1.0,1.0,1.0,1.0,1.0,1.0,1.0,1.0,1.0,1.0,1.0,1.0,1.0,1.0,1.0,1.0,1.0,1.0,1.0,1.0,1.0,1.0,1.0,1.0,1.0,1.0,1.0,1.0,1.0,1.0,1.0,1.0,1.0,1.0,1.0,1.0,1.0,1.0,1.0,1.0,1.0,1.0,1.0,1.0,1.0,1.0,1.0,1.0,1.0,1.0,1.0,1.0,1.0,1.0,1.0,1.0,1.0,1.0,1.0,1.0,1.0,1.0,1.0,1.0,1.0,1.0,1.0,1.0,1.0,1.0,1.0,1.0,1.0,1.0,1.0,1.0,1.0,1.0,1.0,1.0,1.0,1.0,1.0,1.0,1.0,1.0,1.0,1.0,1.0,1.0,1.0,1.0,1.0,1.0,1.0,1.0,1.0,1.0,1.0,1.0,1.0,1.0,1.0,1.0,1.0,1.0,1.0,1.0,1.0,1.0,1.0,1.0,1.0,1.0,1.0,1.0,1.0,1.0,1.0,1.0,1.0,1.0,1.0,1.0,1.0,1.0,1.0,1.0,1.0,1.0,1.0,1.0,1.0,1.0,1.0,1.0,1.0,1.0,1.0,1.0,1.0,1.0,1.0,1.0,1.0,1.0,1.0,1.0,1.0,1.0,1.0,1.0,1.0,1.0,1.0,1.0,1.0,1.0,1.0,1.0,1.0,1.0,1.0,1.0,1.0,1.0,1.0,1.0,1.0,1.0,1.0,1.0,1.0,1.0,1.0,1.0,1.0,1.0,1.0,1.0,1.0,1.0,1.0,1.0,1.0,1.0,1.0,1.0,1.0,1.0,1.0,1.0,1.0,1.0,1.0,1.0,1.0,1.0,1.0,1.0,1.0,1.0,1.0,1.0,1.0,1.0,1.0,1.0,1.0,1.0,1.0,1.0,1.0,1.0,1.0,1.0,1.0,1.0,1.0,1.0,1.0,1.0,1.0,1.0,1.0,1.0,1.0,1.0,1.0,1.0,1.0,1.0,1.0,1.0,1.0,1.0,1.0,1.0,1.0,1.0,1.0,1.0,1.0,1.0,1.0,1.0,1.0,1.0,1.0,1.0,1.0,1.0,1.0,1.0,1.0,1.0,1.0,1.0,1.0,1.0,1.0,1.0,1.0,1.0,1.0,1.0,1.0,1.0,1.0,1.0,1.0,1.0,1.0,1.0,1.0,1.0,1.0,1.0,1.0,1.0,1.0,1.0,1.0,1.0,1.0,1.0,1.0,1.0,1.0,1.0,1.0,1.0,1.0,1.0,1.0,1.0,1.0,1.0,1.0,1.0,1.0,1.0,1.0,1.0,1.0,1.0,1.0,1.0,1.0,1.0,1.0,1.0,1.0,1.0,1.0,1.0,1.0,1.0,1.0,1.0,1.0,1.0,1.0,1.0,1.0,1.0,1.0,1.0,1.0,1.0,1.0,1.0,1.0,1.0,1.0,1.0,1.0,1.0,1.0,1.0,1.0,1.0,1.0,1.0,1.0,1.0,1.0,1.0,1.0,1.0,1.0,1.0,1.0,1.0,1.0,1.0,1.0,1.0,1.0,1.0,1.0,1.0,1.0,1.0,1.0,1.0,1.0,1.0,1.0,1.0,1.0,1.0,1.0,1.0,1.0,1.0,1.0,1.0,1.0,1.0,1.0,1.0,1.0,1.0,1.0,1.0,1.0,1.0,1.0,1.0,1.0,1.0,1.0,1.0,1.0,1.0,1.0,1.0,1.0,1.0,1.0,1.0,1.0,1.0,1.0,1.0,1.0,1.0,1.0,1.0,1.0,1.0,1.0,1.0,1.0,1.0,1.0,1.0,1.0,1.0,1.0,1.0,1.0,1.0,1.0,1.0,1.0,1.0,1.0,1.0,1.0,1.0,1.0,1.0,1.0,1.0,1.0,1.0,1.0,1.0,1.0,1.0,1.0,1.0,1.0,1.0,1.0,1.0,1.0,1.0,1.0,1.0,1.0,1.0,1.0,1.0,1.0,1.0,1.0,1.0,1.0,1.0,1.0,1.0,1.0,1.0,1.0,1.0,1.0,1.0,1.0,1.0,1.0,1.0,1.0,1.0,1.0,1.0,1.0,1.0,1.0,1.0,1.0,1.0,1.0,1.0,1.0,1.0,1.0,1.0,1.0,1.0,1.0,1.0,1.0,1.0,1.0,1.0,1.0,1.0,1.0,1.0,1.0,1.0,1.0,1.0,1.0,1.0,1.0,1.0,1.0,1.0,1.0,1.0,1.0,1.0,1.0,1.0,1.0,1.0,1.0,1.0,1.0,1.0,1.0,1.0,1.0,1.0,1.0,1.0,1.0,1.0,1.0,1.0,1.0,1.0,1.0,1.0,1.0,1.0,1.0,1.0,1.0,1.0,1.0,1.0,1.0,1.0,1.0,1.0,1.0,1.0,1.0,1.0,1.0,1.0,1.0,1.0,1.0,1.0,1.0,1.0,1.0,1.0,1.0,1.0,1.0,1.0,1.0,1.0,1.0,1.0,1.0,1.0,1.0,1.0,1.0,1.0,1.0,1.0,1.0,1.0,1.0,1.0,1.0,1.0,1.0,1.0,1.0,1.0,1.0,1.0,1.0,1.0,1.0,1.0,1.0,1.0,1.0,1.0,1.0,1.0,1.0,1.0,1.0,1.0,1.0,1.0,1.0,1.0,1.0,1.0,1.0,1.0,1.0,1.0,1.0,1.0,1.0,1.0,1.0,1.0,1.0,1.0,1.0,1.0,1.0,1.0,1.0,1.0,1.0,1.0,1.0,1.0,1.0,1.0,1.0,1.0,1.0,1.0,1.0,1.0,1.0,1.0,1.0,1.0,1.0,1.0,1.0,1.0,1.0,1.0,1.0,1.0,1.0,1.0,1.0,1.0,1.0,1.0,1.0,1.0,1.0,1.0,1.0,1.0,1.0,1.0,1.0,1.0,1.0,1.0,1.0,1.0,1.0,1.0,1.0,1.0,1.0,1.0,1.0,1.0,1.0,1.0,1.0,1.0,1.0,1.0,1.0,1.0,1.0,1.0,1.0,1.0,1.0,1.0,1.0,1.0,1.0,1.0,1.0,1.0,1.0,1.0,1.0,1.0,1.0,1.0,1.0,1.0,1.0,1.0,1.0,1.0,1.0,1.0,1.0,1.0,1.0,1.0,1.0,1.0,1.0,1.0,1.0,1.0,1.0,1.0,1.0,1.0,1.0,1.0,1.0,1.0,1.0,1.0,1.0,1.0,1.0,1.0,1.0,1.0,1.0,1.0,1.0,1.0,1.0,1.0,1.0,1.0,1.0,1.0,1.0,1.0,1.0,1.0,1.0,1.0,1.0,1.0,1.0,1.0,1.0,1.0,1.0,1.0,1.0,1.0,1.0,1.0,1.0,1.0,1.0,1.0,1.0,1.0,1.0,1.0,1.0,1.0,1.0,1.0,1.0,1.0,1.0,1.0,1.0,1.0,1.0,1.0,1.0,1.0,1.0,1.0,1.0,1.0,1.0,1.0,1.0,1.0,1.0,1.0,1.0,1.0,1.0,1.0,1.0,1.0,1.0,1.0,1.0,1.0,1.0,1.0,1.0,1.0,1.0,1.0,1.0,1.0,1.0,1.0,1.0,1.0,1.0,1.0,1.0,1.0,1.0,1.0,1.0,1.0,1.0,1.0,1.0,1.0,1.0,1.0,1.0,1.0,1.0,1.0,1.0,1.0,1.0,1.0,1.0,1.0,1.0,1.0,1.0,1.0,1.0,1.0,1.0,1.0,1.0,1.0,1.0,1.0,1.0,1.0,1.0,1.0,1.0,1.0,1.0,1.0,1.0,1.0,1.0,1.0,1.0,1.0,1.0,1.0,1.0,1.0,1.0,1.0,1.0,1.0,1.0,1.0,1.0,1.0,1.0,1.0,1.0,1.0,1.0,1.0,1.0,1.0,1.0,1.0,1.0,1.0,1.0,1.0,1.0,1.0,1.0,1.0,1.0,1.0,1.0,1.0,1.0,1.0,1.0,1.0,1.0,1.0,1.0,1.0,1.0,1.0,1.0,1.0,1.0,1.0,1.0,1.0,1.0,1.0,1.0,1.0,1.0,1.0,1.0,1.0,1.0,1.0,1.0,1.0,1.0,1.0,1.0,1.0,1.0,1.0,1.0,1.0,1.0,1.0,1.0,1.0,1.0,1.0,1.0,1.0,1.0,1.0,1.0,1.0,1.0,1.0,1.0,1.0,1.0,1.0,1.0,1.0,1.0,1.0,1.0,1.0,1.0,1.0,1.0,1.0,1.0,1.0,1.0,1.0,1.0,1.0,1.0,1.0,1.0,1.0,1.0,1.0,1.0,1.0,1.0,1.0,1.0,1.0,1.0,1.0,1.0,1.0,1.0,1.0,1.0,1.0,1.0,1.0,1.0,1.0,1.0,1.0,1.0,1.0,1.0,1.0,1.0,1.0,1.0,1.0,1.0,1.0,1.0,1.0,1.0,1.0,1.0,1.0,1.0,1.0,1.0,1.0,1.0,1.0,1.0,1.0,1.0,1.0,1.0,1.0,1.0,1.0,1.0,1.0,1.0,1.0,1.0,1.0,1.0,1.0,1.0,1.0,1.0,1.0,1.0,1.0,1.0,1.0,1.0,1.0,1.0,1.0,1.0,1.0,1.0,1.0,1.0,1.0,1.0,1.0,1.0,1.0,1.0,1.0,1.0,1.0,1.0,1.0,1.0,1.0,1.0,1.0,1.0,1.0,1.0,1.0,1.0,1.0,1.0,1.0,1.0,1.0,1.0,1.0,1.0,1.0,1.0,1.0,1.0,1.0,1.0,1.0,1.0,1.0,1.0,1.0,1.0,1.0,1.0,1.0,1.0,1.0,1.0,1.0,1.0,1.0,1.0,1.0,1.0,1.0,1.0,1.0,1.0,1.0,1.0,1.0,1.0,1.0,1.0,1.0,1.0,1.0,1.0,1.0,1.0,1.0,1.0,1.0,1.0,1.0,1.0,1.0,1.0,1.0,1.0,1.0,1.0,1.0,1.0,1.0,1.0,1.0,1.0,1.0,1.0,1.0,1.0,1.0,1.0,1.0,1.0,1.0,1.0,1.0,1.0,1.0,1.0,1.0,1.0,1.0,1.0,1.0,1.0,1.0,1.0,1.0,1.0,1.0,1.0,1.0,1.0,1.0,1.0,1.0,1.0,1.0,1.0,1.0,1.0,1.0,1.0,1.0,1.0,1.0,1.0,1.0,1.0,1.0,1.0,1.0,1.0,1.0,1.0,1.0,1.0,1.0,1.0,1.0,1.0,1.0,1.0,1.0,1.0,1.0,1.0,1.0,1.0,1.0,1.0,1.0,1.0,1.0,1.0,1.0,1.0,1.0,1.0,1.0,1.0,1.0,1.0,1.0,1.0,1.0,1.0,1.0,1.0,1.0,1.0,1.0,1.0,1.0,1.0,1.0,1.0,1.0,1.0,1.0,1.0,1.0,1.0,1.0,1.0,1.0,1.0,1.0,1.0,1.0,1.0,1.0,1.0,1.0,1.0,1.0,1.0,1.0,1.0,1.0,1.0,1.0,1.0,1.0,1.0,1.0,1.0,1.0,1.0,1.0,1.0,1.0,1.0,1.0,1.0,1.0,1.0,1.0,1.0,1.0,1.0,1.0,1.0,1.0,1.0,1.0,1.0,1.0,1.0,1.0,1.0,1.0,1.0,1.0,1.0,1.0,1.0,1.0,1.0,1.0,1.0,1.0,1.0,1.0,1.0,1.0,1.0,1.0,1.0,1.0,1.0,1.0,1.0,1.0,1.0,1.0,1.0,1.0,1.0,1.0,1.0,1.0,1.0,1.0,1.0,1.0,1.0,1.0,1.0,1.0,1.0,1.0,1.0,1.0,1.0,1.0,1.0,1.0,1.0,1.0,1.0,1.0,1.0,1.0,1.0,1.0,1.0,1.0,1.0,1.0,1.0,1.0,1.0,1.0,1.0,1.0,1.0,1.0,1.0,1.0,1.0,1.0,1.0,1.0,1.0,1.0,1.0,1.0,1.0,1.0,1.0,1.0,1.0,1.0,1.0,1.0,1.0,1.0,1.0,1.0,1.0,1.0,1.0,1.0,1.0,1.0,1.0,1.0,1.0,1.0,1.0,1.0,1.0,1.0,1.0,1.0,1.0,1.0,1.0,1.0,1.0,1.0,1.0,1.0,1.0,1.0,1.0,1.0,1.0,1.0,1.0,1.0,1.0,1.0,1.0,1.0,1.0,1.0,1.0,1.0,1.0,1.0,1.0,1.0,1.0,1.0,1.0,1.0,1.0,1.0,1.0,1.0,1.0,1.0,1.0,1.0,1.0,1.0,1.0,1.0,1.0,1.0,1.0,1.0,1.0,1.0,1.0,1.0,1.0,1.0,1.0,1.0,1.0,1.0,1.0,1.0,1.0,1.0,1.0,1.0,1.0,1.0,1.0,1.0,1.0,1.0,1.0,1.0,1.0,1.0,1.0,1.0,1.0,1.0,1.0,1.0,1.0,1.0,1.0,1.0,1.0,1.0,1.0,1.0,1.0,1.0,1.0,1.0,1.0,1.0,1.0,1.0,1.0,1.0,1.0,1.0,1.0,1.0,1.0,1.0,1.0,1.0,1.0,1.0,1.0,1.0,1.0,1.0,1.0,1.0,1.0,1.0,1.0,1.0,1.0,1.0,1.0,1.0,1.0,1.0,1.0,1.0,1.0,1.0,1.0,1.0,1.0,1.0,1.0,1.0,1.0,1.0,1.0,1.0,1.0,1.0,1.0,1.0,1.0,1.0,1.0,1.0,1.0,1.0,1.0,1.0,1.0,1.0,1.0,1.0,1.0,1.0,1.0,1.0,1.0,1.0,1.0,1.0,1.0,1.0,1.0,1.0,1.0,1.0,1.0,1.0,1.0,1.0,1.0,1.0,1.0,1.0,1.0,1.0,1.0,1.0,1.0,1.0,1.0,1.0,1.0,1.0,1.0,1.0,1.0,1.0,1.0,1.0,1.0,1.0,1.0,1.0,1.0,1.0,1.0,1.0,1.0,1.0,1.0,1.0,1.0,1.0,1.0,1.0,1.0,1.0,1.0,1.0,1.0,1.0,1.0,1.0,1.0,1.0,1.0,1.0,1.0,1.0,1.0,1.0,1.0,1.0,1.0,1.0,1.0,1.0,1.0,1.0,1.0,1.0,1.0,1.0,1.0,1.0,1.0,1.0,1.0,1.0,1.0,1.0,1.0,1.0,1.0,1.0,1.0,1.0,1.0,1.0,1.0,1.0,1.0,1.0,1.0,1.0,1.0,1.0,1.0,1.0,1.0,1.0,1.0,1.0,1.0,1.0,1.0,1.0,1.0,1.0,1.0,1.0,1.0,1.0,1.0,1.0,1.0,1.0,1.0,1.0,1.0,1.0,1.0,1.0,1.0,1.0,1.0,1.0,1.0,1.0,1.0,1.0,1.0,1.0,1.0,1.0,1.0,1.0,1.0,1.0,1.0,1.0,1.0,1.0,1.0,1.0,1.0,1.0,1.0,1.0,1.0,1.0,1.0,1.0,1.0,1.0,1.0,1.0,1.0,1.0,1.0,1.0,1.0,1.0,1.0,1.0,1.0,1.0,1.0,1.0,1.0,1.0,1.0,1.0,1.0,1.0,1.0,1.0,1.0,1.0,1.0,1.0,1.0,1.0,1.0,1.0,1.0,1.0,1.0,1.0,1.0,1.0,1.0,1.0,1.0,1.0,1.0,1.0,1.0,1.0,1.0,1.0,1.0,1.0,1.0,1.0,1.0,1.0,1.0,1.0,1.0,1.0,1.0,1.0,1.0,1.0,1.0,1.0,1.0,1.0,1.0,1.0,1.0,1.0,1.0,1.0,1.0,1.0,1.0,1.0,1.0,1.0,1.0,1.0,1.0,1.0,1.0,1.0,1.0,1.0,1.0,1.0,1.0,1.0,1.0,1.0,1.0,1.0,1.0,1.0,1.0,1.0,1.0,1.0,1.0,1.0,1.0,1.0,1.0,1.0,1.0,1.0,1.0,1.0,1.0,1.0,1.0,1.0,1.0,1.0,1.0,1.0,1.0,1.0,1.0,1.0,1.0,1.0,1.0,1.0,1.0,1.0,1.0,1.0,1.0,1.0,1.0,1.0,1.0,1.0,1.0,1.0,1.0,1.0,1.0,1.0,1.0,1.0,1.0,1.0,1.0,1.0,1.0,1.0,1.0,1.0,1.0,1.0,1.0,1.0,1.0,1.0,1.0,1.0,1.0,1.0,1.0,1.0,1.0,1.0,1.0,1.0,1.0,1.0,1.0,1.0,1.0,1.0,1.0,1.0,1.0,1.0,1.0,1.0,1.0,1.0,1.0,1.0,1.0,1.0,1.0,1.0,1.0,1.0,1.0,1.0,1.0,1.0,1.0,1.0,1.0,1.0,1.0,1.0,1.0,1.0,1.0,1.0,1.0,1.0,1.0,1.0,1.0,1.0,1.0,1.0,1.0,1.0,1.0,1.0,1.0,1.0,1.0,1.0,1.0,1.0,1.0,1.0,1.0,1.0,1.0,1.0,1.0,1.0,1.0,1.0,1.0,1.0,1.0,1.0,1.0,1.0,1.0,1.0,1.0,1.0,1.0,1.0,1.0,1.0,1.0,1.0,1.0,1.0,1.0,1.0,1.0,1.0,1.0,1.0,1.0,1.0,1.0,1.0,1.0,1.0,1.0,1.0,1.0,1.0,1.0,1.0,1.0,1.0,1.0,1.0,1.0,1.0,1.0,1.0,1.0,1.0,1.0,1.0,1.0,1.0,1.0,1.0,1.0,1.0,1.0,1.0,1.0,1.0,1.0,1.0,1.0,1.0,1.0,1.0,1.0,1.0,1.0,1.0,1.0,1.0,1.0,1.0,1.0,1.0,1.0,1.0,1.0,1.0,1.0,1.0,1.0,1.0,1.0,1.0,1.0,1.0,1.0,1.0,1.0,1.0,1.0,1.0,1.0,1.0,1.0,1.0,1.0,1.0,1.0,1.0,1.0,1.0,1.0,1.0,1.0,1.0,1.0,1.0,1.0,1.0,1.0,1.0,1.0,1.0,1.0,1.0,1.0,1.0,1.0,1.0,1.0,1.0,1.0,1.0,1.0,1.0,1.0,1.0,1.0,1.0,1.0,1.0,1.0,1.0,1.0,1.0,1.0,1.0,1.0,1.0,1.0,1.0,1.0,1.0,1.0,1.0,1.0,1.0,1.0,1.0,1.0,1.0,1.0,1.0,1.0,1.0,1.0,1.0,1.0,1.0,1.0,1.0,1.0,1.0,1.0,1.0,1.0,1.0,1.0,1.0,1.0,1.0,1.0,1.0,1.0,1.0,1.0,1.0,1.0,1.0,1.0,1.0,1.0,1.0,1.0,1.0,1.0,1.0,1.0,1.0,1.0,1.0,1.0,1.0,1.0,1.0,1.0,1.0,1.0,1.0,1.0,1.0,1.0,1.0,1.0,1.0,1.0,1.0,1.0,1.0,1.0,1.0,1.0,1.0,1.0,1.0,1.0,1.0,1.0,1.0,1.0,1.0,1.0,1.0,1.0,1.0,1.0,1.0,1.0,1.0,1.0,1.0,1.0,1.0,1.0,1.0,1.0,1.0,1.0,1.0,1.0,1.0,1.0,1.0,1.0,1.0,1.0,1.0,1.0,1.0,1.0,1.0,1.0,1.0,1.0,1.0,1.0,1.0,1.0,1.0,1.0,1.0,1.0,1.0,1.0,1.0,1.0,1.0,1.0,1.0,1.0,1.0,1.0,1.0,1.0,1.0,1.0,1.0,1.0,1.0,1.0,1.0,1.0,1.0,1.0,1.0,1.0,1.0,1.0,1.0,1.0,1.0,1.0,1.0,1.0,1.0,1.0,1.0,1.0,1.0,1.0,1.0,1.0,1.0,1.0,1.0,1.0,1.0,1.0,1.0,1.0,1.0,1.0,1.0,1.0,1.0,1.0,1.0,1.0,1.0,1.0,1.0,1.0,1.0,1.0,1.0,1.0,1.0,1.0,1.0,1.0,1.0,1.0,1.0,1.0,1.0,1.0,1.0,1.0,1.0,1.0,1.0,1.0,1.0,1.0,1.0,1.0,1.0,1.0,1.0,1.0,1.0,1.0,1.0,1.0,1.0,1.0,1.0,1.0,1.0,1.0,1.0,1.0,1.0,1.0,1.0,1.0,1.0,1.0,1.0,1.0,1.0,1.0,1.0,1.0,1.0,1.0,1.0,1.0,1.0,1.0,1.0,1.0,1.0,1.0,1.0,1.0,1.0,1.0,1.0,1.0,1.0,1.0,1.0,1.0,1.0,1.0,1.0,1.0,1.0,1.0,1.0,1.0,1.0,1.0,1.0,1.0,1.0,1.0,1.0,1.0,1.0,1.0,1.0,1.0,1.0,1.0,1.0,1.0,1.0,1.0,1.0,1.0,1.0,1.0,1.0,1.0,1.0,1.0,1.0,1.0,1.0,1.0,1.0,1.0,1.0,1.0,1.0,1.0,1.0,1.0,1.0,1.0,1.0,1.0,1.0,1.0,1.0,1.0,1.0,1.0,1.0,1.0,1.0,1.0,1.0,1.0,1.0,1.0,1.0,1.0,1.0,1.0,1.0,1.0,1.0,1.0,1.0,1.0,1.0,1.0,1.0,1.0,1.0,1.0,1.0,1.0,1.0,1.0,1.0,1.0,1.0,1.0,1.0,1.0,1.0,1.0,1.0,1.0,1.0,1.0,1.0,1.0,1.0,1.0,1.0,1.0,1.0,1.0,1.0,1.0,1.0,1.0,1.0,1.0,1.0,1.0,1.0,1.0,1.0,1.0,1.0,1.0,1.0,1.0,1.0,1.0,1.0,1.0,1.0,1.0,1.0,1.0,1.0,1.0,1.0,1.0,1.0,1.0,1.0,1.0,1.0,1.0,1.0,1.0,1.0,1.0,1.0,1.0,1.0,1.0,1.0,1.0,1.0,1.0,1.0,1.0,1.0,1.0,1.0,1.0,1.0,1.0,1.0,1.0,1.0,1.0,1.0,1.0,1.0,1.0,1.0,1.0,1.0,1.0,1.0,1.0,1.0,1.0,1.0,1.0,1.0,1.0,1.0,1.0,1.0,1.0,1.0,1.0,1.0,1.0,1.0,1.0,1.0,1.0,1.0,1.0,1.0,1.0,1.0,1.0,1.0,1.0,1.0,1.0,1.0,1.0,1.0,1.0,1.0,1.0,1.0,1.0,1.0,1.0,1.0,1.0,1.0,1.0,1.0,1.0,1.0,1.0,1.0,1.0,1.0,1.0,1.0,1.0,1.0,1.0,1.0,1.0,1.0,1.0,1.0,1.0,1.0,1.0,1.0,1.0,1.0,1.0,1.0,1.0,1.0,1.0,1.0,1.0,1.0,1.0,1.0,1.0,1.0,1.0,1.0,1.0,1.0,1.0,1.0,1.0,1.0,1.0,1.0,1.0,1.0,1.0,1.0,1.0,1.0,1.0,1.0,1.0,1.0,1.0,1.0,1.0,1.0,1.0,1.0,1.0,1.0,1.0,1.0,1.0,1.0,1.0,1.0,1.0,1.0,1.0,1.0,1.0,1.0,1.0,1.0,1.0,1.0,1.0,1.0,1.0,1.0,1.0,1.0,1.0,1.0,1.0,1.0,1.0,1.0,1.0,1.0,1.0,1.0,1.0,1.0,1.0,1.0,1.0,1.0,1.0,1.0,1.0,1.0,1.0,1.0,1.0,1.0,1.0,1.0,1.0,1.0,1.0,1.0,1.0,1.0,1.0,1.0,1.0,1.0,1.0,1.0,1.0,1.0,1.0,1.0,1.0,1.0,1.0,1.0,1.0,1.0,1.0,1.0,1.0,1.0,1.0,1.0,1.0,1.0,1.0,1.0,1.0,1.0,1.0,1.0,1.0,1.0,1.0,1.0,1.0,1.0,1.0,1.0,1.0,1.0,1.0,1.0,1.0,1.0,1.0,1.0,1.0,1.0,1.0,1.0,1.0,1.0,1.0,1.0,1.0,1.0,1.0,1.0,1.0,1.0,1.0,1.0,1.0,1.0,1.0,1.0,1.0,1.0,1.0,1.0,1.0,1.0,1.0,1.0,1.0,1.0,1.0,1.0,1.0,1.0,1.0,1.0,1.0,1.0,1.0,1.0,1.0,1.0,1.0,1.0,1.0,1.0,1.0,1.0,1.0,1.0,1.0,1.0,1.0,1.0,1.0,1.0,1.0,1.0,1.0,1.0,1.0,1.0,1.0,1.0,1.0,1.0,1.0,1.0,1.0,1.0,1.0,1.0,1.0,1.0,1.0,1.0,1.0,1.0,1.0,1.0,1.0,1.0,1.0,1.0,1.0,1.0,1.0,1.0,1.0,1.0,1.0,1.0,1.0,1.0,1.0,1.0,1.0,1.0,1.0,1.0,1.0,1.0,1.0,1.0,1.0,1.0,1.0,1.0,1.0,1.0,1.0,1.0,1.0,1.0,1.0,1.0,1.0,1.0,1.0,1.0,1.0,1.0,1.0,1.0,1.0,1.0,1.0,1.0,1.0,1.0,1.0,1.0,1.0,1.0,1.0,1.0,1.0,1.0,1.0,1.0,1.0,1.0,1.0,1.0,1.0,1.0,1.0,1.0,1.0,1.0,1.0,1.0,1.0,1.0,1.0,1.0,1.0,1.0,1.0,1.0,1.0,1.0,1.0,1.0,1.0,1.0,1.0,1.0,1.0,1.0,1.0,1.0,1.0,1.0,1.0,1.0,1.0,1.0,1.0,1.0,1.0,1.0,1.0,1.0,1.0,1.0,1.0,1.0,1.0,1.0,1.0,1.0,1.0,1.0,1.0,1.0,1.0,1.0,1.0,1.0,1.0,1.0,1.0,1.0,1.0,1.0,1.0,1.0,1.0,1.0,1.0,1.0,1.0,1.0,1.0,1.0,1.0,1.0,1.0,1.0,1.0,1.0,1.0,1.0,1.0,1.0,1.0,1.0,1.0,1.0,1.0,1.0,1.0,1.0,1.0,1.0,1.0,1.0,1.0,1.0,1.0,1.0,1.0,1.0,1.0,1.0,1.0,1.0,1.0,1.0,1.0,1.0,1.0,1.0,1.0,1.0,1.0,1.0,1.0,1.0,1.0,1.0,1.0,1.0,1.0,1.0,1.0,1.0,1.0,1.0,1.0,1.0,1.0,1.0,1.0,1.0,1.0,1.0,1.0,1.0,1.0,1.0,1.0,1.0,1.0,1.0,1.0,1.0,1.0,1.0,1.0,1.0,1.0,1.0,1.0,1.0,1.0,1.0,1.0,1.0,1.0,1.0,1.0,1.0,1.0,1.0,1.0,1.0,1.0,1.0,1.0,1.0,1.0,1.0,1.0,1.0,1.0,1.0,1.0,1.0,1.0,1.0,1.0,1.0,1.0,1.0,1.0,1.0,1.0,1.0,1.0,1.0,1.0,1.0,1.0,1.0,1.0,1.0,1.0,1.0,1.0,1.0,1.0,1.0,1.0,1.0,1.0,1.0,1.0,1.0,1.0,1.0,1.0,1.0,1.0,1.0,1.0,1.0,1.0,1.0,1.0,1.0,1.0,1.0,1.0,1.0,1.0,1.0,1.0,1.0,1.0,1.0,1.0,1.0,1.0,1.0,1.0,1.0,1.0,1.0,1.0,1.0,1.0,1.0,1.0,1.0,1.0,1.0,1.0,1.0,1.0,1.0,1.0,1.0,1.0,1.0,1.0,1.0,1.0,1.0,1.0,1.0,1.0,1.0,1.0,1.0,1.0,1.0,1.0,1.0,1.0,1.0,1.0,1.0,1.0,1.0,1.0,1.0,1.0,1.0,1.0,1.0,1.0,1.0,1.0,1.0,1.0,1.0,1.0,1.0,1.0,1.0,1.0,1.0,1.0,1.0,1.0,1.0,1.0,1.0,1.0,1.0,1.0,1.0,1.0,1.0,1.0,1.0,1.0,1.0,1.0,1.0,1.0,1.0,1.0,1.0,1.0,1.0,1.0,1.0,1.0,1.0,1.0,1.0,1.0,1.0,1.0,1.0,1.0,1.0,1.0,1.0,1.0,1.0,1.0,1.0,1.0,1.0,1.0,1.0,1.0,1.0,1.0,1.0,1.0,1.0,1.0,1.0,1.0,1.0,1.0,1.0,1.0,1.0,1.0,1.0,1.0,1.0,1.0,1.0,1.0,1.0,1.0,1.0,1.0,1.0,1.0,1.0,1.0,1.0,1.0,1.0,1.0,1.0,1.0,1.0,1.0,1.0,1.0,1.0,1.0,1.0,1.0,1.0,1.0,1.0,1.0,1.0,1.0,1.0,1.0,1.0,1.0,1.0,1.0,1.0,1.0,1.0,1.0,1.0,1.0,1.0,1.0,1.0,1.0,1.0,1.0,1.0,1.0,1.0,1.0,1.0,1.0,1.0,1.0,1.0,1.0,1.0,1.0,1.0,1.0,1.0,1.0,1.0,1.0,1.0,1.0,1.0,1.0,1.0,1.0,1.0,1.0,1.0,1.0,1.0,1.0,1.0,1.0,1.0,1.0,1.0,1.0,1.0,1.0,1.0,1.0,1.0,1.0,1.0,1.0,1.0,1.0,1.0,1.0,1.0,1.0,1.0,1.0,1.0,1.0,1.0,1.0,1.0,1.0,1.0,1.0,1.0,1.0,1.0,1.0,1.0,1.0,1.0,1.0,1.0,1.0,1.0,1.0,1.0,1.0,1.0,1.0,1.0,1.0,1.0,1.0,1.0,1.0,1.0,1.0,1.0,1.0,1.0,1.0,1.0,1.0,1.0,1.0,1.0,1.0,1.0,1.0,1.0,1.0,1.0,1.0,1.0,1.0,1.0,1.0,1.0,1.0,1.0,1.0,1.0,1.0,1.0,1.0,1.0,1.0,1.0,1.0,1.0,1.0,1.0,1.0,1.0,1.0,1.0,1.0,1.0,1.0,1.0,1.0,1.0,1.0,1.0,1.0,1.0,1.0,1.0,1.0,1.0,1.0,1.0,1.0,1.0,1.0,1.0,1.0,1.0,1.0,1.0,1.0,1.0,1.0,1.0,1.0,1.0,1.0,1.0,1.0,1.0,1.0,1.0,1.0,1.0,1.0,1.0,1.0,1.0,1.0,1.0,1.0,1.0,1.0,1.0,1.0,1.0,1.0,1.0,1.0,1.0,1.0,1.0,1.0,1.0,1.0,1.0,1.0,1.0,1.0,1.0,1.0,1.0,1.0,1.0,1.0,1.0,1.0,1.0,1.0,1.0,1.0,1.0,1.0,1.0,1.0,1.0,1.0,1.0,1.0,1.0,1.0,1.0,1.0,1.0,1.0,1.0,1.0,1.0,1.0,1.0,1.0,1.0,1.0,1.0,1.0,1.0,1.0,1.0,1.0,1.0,1.0,1.0,1.0,1.0,1.0,1.0,1.0,1.0,1.0,1.0,1.0,1.0,1.0,1.0,1.0,1.0,1.0,1.0,1.0,1.0,1.0,1.0,1.0,1.0,1.0,1.0,1.0,1.0,1.0,1.0,1.0,1.0,1.0,1.0,1.0,1.0,1.0,1.0,1.0,1.0,1.0,1.0,1.0,1.0,1.0,1.0,1.0,1.0,1.0,1.0,1.0,1.0,1.0,1.0,1.0,1.0,1.0,1.0,1.0,1.0,1.0,1.0,1.0,1.0,1.0,1.0,1.0,1.0,1.0,1.0,1.0,1.0,1.0,1.0,1.0,1.0,1.0,1.0,1.0,1.0,1.0,1.0,1.0,1.0,1.0,1.0,1.0,1.0,1.0,1.0,1.0,1.0,1.0,1.0,1.0,1.0,1.0,1.0,1.0,1.0,1.0,1.0,1.0,1.0,1.0,1.0,1.0,1.0,1.0,1.0,1.0,1.0,1.0,1.0,1.0,1.0,1.0,1.0,1.0,1.0,1.0,1.0,1.0,1.0,1.0,1.0,1.0,1.0,1.0,1.0,1.0,1.0,1.0,1.0,1.0,1.0,1.0,1.0,1.0,1.0,1.0,1.0,1.0,1.0,1.0,1.0,1.0,1.0,1.0,1.0,1.0,1.0,1.0,1.0,1.0,1.0,1.0,1.0,1.0,1.0,1.0,1.0,1.0,1.0,1.0,1.0,1.0,1.0,1.0,1.0,1.0,1.0,1.0,1.0,1.0,1.0,1.0,1.0,1.0,1.0,1.0,1.0,1.0,1.0,1.0,1.0,1.0,1.0,1.0,1.0,1.0,1.0,1.0,1.0,1.0,1.0,1.0,1.0,1.0,1.0,1.0,1.0,1.0,1.0,1.0,1.0,1.0,1.0,1.0,1.0,1.0,1.0,1.0,1.0,1.0,1.0,1.0,1.0,1.0,1.0,1.0,1.0,1.0,1.0,1.0,1.0,1.0,1.0,1.0,1.0,1.0,1.0,1.0,1.0,1.0,1.0,1.0,1.0,1.0,1.0,1.0,1.0,1.0,1.0,1.0,1.0,1.0,1.0,1.0,1.0,1.0,1.0,1.0,1.0,1.0,1.0,1.0,1.0,1.0,1.0,1.0,1.0,1.0,1.0,1.0,1.0,1.0,1.0,1.0,1.0,1.0,1.0,1.0,1.0,1.0,1.0,1.0,1.0,1.0,1.0,1.0,1.0,1.0,1.0,1.0,1.0,1.0,1.0,1.0,1.0,1.0,1.0,1.0,1.0,1.0,1.0,1.0,1.0,1.0,1.0,1.0,1.0,1.0,1.0,1.0,1.0,1.0,1.0,1.0,1.0,1.0,1.0,1.0,1.0,1.0,1.0,1.0,1.0,1.0,1.0,1.0,1.0,1.0,1.0,1.0,1.0,1.0,1.0,1.0,1.0,1.0,1.0,1.0,1.0,1.0,1.0,1.0,1.0,1.0,1.0,1.0,1.0,1.0,1.0,1.0,1.0,1.0,1.0,1.0,1.0,1.0,1.0,1.0,1.0,1.0,1.0,1.0,1.0,1.0,1.0,1.0,1.0,1.0,1.0,1.0,1.0,1.0,1.0,1.0,1.0,1.0,1.0,1.0,1.0,1.0,1.0,1.0,1.0,1.0,1.0,1.0,1.0,1.0,1.0,1.0,1.0,1.0,1.0,1.0,1.0,1.0,1.0,1.0,1.0,1.0,1.0,1.0,1.0,1.0,1.0,1.0,1.0,1.0,1.0,1.0,1.0,1.0,1.0,1.0,1.0,1.0,1.0,1.0,1.0,1.0,1.0,1.0,1.0,1.0,1.0,1.0,1.0,1.0,1.0,1.0,1.0,1.0,1.0,1.0,1.0,1.0,1.0,1.0,1.0,1.0,1.0,1.0,1.0,1.0,1.0,1.0,1.0,1.0,1.0,1.0,1.0,1.0,1.0,1.0,1.0,1.0,1.0,1.0,1.0,1.0,1.0,1.0,1.0,1.0,1.0,1.0,1.0,1.0,1.0,1.0,1.0,1.0,1.0,1.0,1.0,1.0,1.0,1.0,1.0,1.0,1.0,1.0,1.0,1.0,1.0,1.0,1.0,1.0,1.0,1.0,1.0,1.0,1.0,1.0,1.0,1.0,1.0,1.0,1.0,1.0,1.0,1.0,1.0,1.0,1.0,1.0,1.0,1.0,1.0,1.0,1.0,1.0,1.0,1.0,1.0,1.0,1.0,1.0,1.0,1.0,1.0,1.0,1.0,1.0,1.0,1.0,1.0,1.0,1.0,1.0,1.0,1.0,1.0,1.0,1.0,1.0,1.0,1.0,1.0,1.0,1.0,1.0,1.0,1.0,1.0,1.0,1.0,1.0,1.0,1.0,1.0,1.0,1.0,1.0,1.0,1.0,1.0,1.0,1.0,1.0,1.0,1.0,1.0,1.0,1.0,1.0,1.0,1.0,1.0,1.0,1.0,1.0,1.0,1.0,1.0,1.0,1.0,1.0,1.0,1.0,1.0,1.0,1.0,1.0,1.0,1.0,1.0,1.0,1.0,1.0,1.0,1.0,1.0,1.0,1.0,1.0,1.0,1.0,1.0,1.0,1.0,1.0,1.0,1.0,1.0,1.0,1.0,1.0,1.0,1.0,1.0,1.0,1.0,1.0,1.0,1.0,1.0,1.0,1.0,1.0,1.0,1.0,1.0,1.0,1.0,1.0,1.0,1.0,1.0,1.0,1.0,1.0,1.0,1.0,1.0,1.0,1.0,1.0,1.0,1.0,1.0,1.0,1.0,1.0,1.0,1.0,1.0,1.0,1.0,1.0,1.0,1.0,1.0,1.0,1.0,1.0,1.0,1.0,1.0,1.0,1.0,1.0,1.0,1.0,1.0,1.0,1.0,1.0,1.0,1.0,1.0,1.0,1.0,1.0,1.0,1.0,1.0,1.0,1.0,1.0,1.0,1.0,1.0,1.0,1.0,1.0,1.0,1.0,1.0,1.0,1.0,1.0,1.0,1.0,1.0,1.0,1.0,1.0,1.0,1.0,1.0,1.0,1.0,1.0,1.0,1.0,1.0,1.0,1.0,1.0,1.0,1.0,1.0,1.0,1.0,1.0,1.0,1.0,1.0,1.0,1.0,1.0,1.0,1.0,1.0,1.0,1.0,1.0,1.0,1.0,1.0,1.0,1.0,1.0,1.0,1.0,1.0,1.0,1.0,1.0,1.0,1.0,1.0,1.0,1.0,1.0,1.0,1.0,1.0,1.0,1.0,1.0,1.0,1.0,1.0,1.0,1.0,1.0,1.0,1.0,1.0,1.0,1.0,1.0,1.0,1.0,1.0,1.0,1.0,1.0,1.0,1.0,1.0,1.0,1.0,1.0,1.0,1.0,1.0,1.0,1.0,1.0,1.0,1.0,1.0,1.0,1.0,1.0,1.0,1.0,1.0,1.0,1.0,1.0,1.0,1.0,1.0,1.0,1.0,1.0,1.0,1.0,1.0,1.0,1.0,1.0,1.0,1.0,1.0,1.0,1.0,1.0,1.0,1.0,1.0,1.0,1.0,1.0,1.0,1.0,1.0,1.0,1.0,1.0,1.0,1.0,1.0,1.0,1.0,1.0,1.0,1.0,1.0,1.0,1.0,1.0,1.0,1.0,1.0,1.0,1.0,1.0,1.0,1.0,1.0,1.0,1.0,1.0,1.0,1.0,1.0,1.0,1.0,1.0,1.0,1.0,1.0,1.0,1.0,1.0,1.0,1.0,1.0,1.0,1.0,1.0,1.0,1.0,1.0,1.0,1.0,1.0,1.0,1.0,1.0,1.0,1.0,1.0,1.0,1.0,1.0,1.0,1.0,1.0,1.0,1.0,1.0,1.0,1.0,1.0,1.0,1.0,1.0,1.0,1.0,1.0,1.0,1.0,1.0,1.0,1.0,1.0,1.0,1.0,1.0,1.0,1.0,1.0,1.0,1.0,1.0,1.0,1.0,1.0,1.0,1.0,1.0,1.0,1.0,1.0,1.0,1.0,1.0,1.0,1.0,1.0,1.0,1.0,1.0,1.0,1.0,1.0,1.0,1.0,1.0,1.0,1.0,1.0,1.0,1.0,1.0,1.0,1.0,1.0,1.0,1.0,1.0,1.0,1.0,1.0,1.0,1.0,1.0,1.0,1.0,1.0,1.0,1.0,1.0,1.0,1.0,1.0,1.0,1.0,1.0,1.0,1.0,1.0,1.0,1.0,1.0,1.0,1.0,1.0,1.0,1.0,1.0,1.0,1.0,1.0,1.0,1.0,1.0,1.0,1.0,1.0,1.0,1.0,1.0,1.0,1.0,1.0,1.0,1.0,1.0,1.0,1.0,1.0,1.0,1.0,1.0,1.0,1.0,1.0,1.0,1.0,1.0,1.0,1.0,1.0,1.0,1.0,1.0,1.0,1.0,1.0,1.0,1.0,1.0,1.0,1.0,1.0,1.0,1.0,1.0,1.0,1.0,1.0,1.0,1.0,1.0,1.0,1.0,1.0,1.0,1.0,1.0,1.0,1.0,1.0,1.0,1.0,1.0,1.0,1.0,1.0,1.0,1.0,1.0,1.0,1.0,1.0,1.0,1.0,1.0,1.0,1.0,1.0,1.0,1.0,1.0,1.0,1.0,1.0,1.0,1.0,1.0,1.0,1.0,1.0,1.0,1.0,1.0,1.0,1.0,1.0,1.0,1.0,1.0,1.0,1.0,1.0,1.0,1.0,1.0,1.0,1.0,1.0,1.0,1.0,1.0,1.0,1.0,1.0,1.0,1.0,1.0,1.0,1.0,1.0,1.0,1.0,1.0,1.0,1.0,1.0,1.0,1.0,1.0,1.0,1.0,1.0,1.0,1.0,1.0,1.0,1.0,1.0,1.0,1.0,1.0,1.0,1.0,1.0,1.0,1.0,1.0,1.0,1.0,1.0,1.0,1.0,1.0,1.0,1.0,1.0,1.0,1.0,1.0,1.0,1.0,1.0,1.0,1.0,1.0,1.0,1.0,1.0,1.0,1.0,1.0,1.0,1.0,1.0,1.0,1.0,1.0,1.0,1.0,1.0,1.0,1.0,1.0,1.0,1.0,1.0,1.0,1.0,1.0,1.0,1.0,1.0,1.0,1.0,1.0,1.0,1.0,1.0,1.0,1.0,1.0,1.0,1.0,1.0,1.0,1.0,1.0,1.0,1.0,1.0,1.0,1.0,1.0,1.0,1.0,1.0,1.0,1.0,1.0,1.0,1.0,1.0,1.0,1.0,1.0,1.0,1.0,1.0,1.0,1.0,1.0,1.0,1.0,1.0,1.0,1.0,1.0,1.0,1.0,1.0,1.0,1.0,1.0,1.0,1.0,1.0,1.0,1.0,1.0,1.0,1.0,1.0,1.0,1.0,1.0,1.0,1.0,1.0,1.0,1.0,1.0,1.0,1.0,1.0,1.0,1.0,1.0,1.0,1.0,1.0,1.0,1.0,1.0,1.0,1.0,1.0,1.0,1.0,1.0,1.0,1.0,1.0,1.0,1.0,1.0,1.0,1.0,1.0,1.0,1.0,1.0,1.0,1.0,1.0,1.0,1.0,1.0,1.0,1.0,1.0,1.0,1.0,1.0,1.0,1.0,1.0,1.0,1.0,1.0,1.0,1.0,1.0,1.0,1.0,1.0,1.0,1.0,1.0,1.0,1.0,1.0,1.0,1.0,1.0,1.0,1.0,1.0,1.0,1.0,1.0,1.0,1.0,1.0,1.0,1.0,1.0,1.0,1.0,1.0,1.0,1.0,1.0,1.0,1.0,1.0,1.0,1.0,1.0,1.0,1.0,1.0,1.0,1.0,1.0,1.0,1.0,1.0,1.0,1.0,1.0,1.0,1.0,1.0,1.0,1.0,1.0,1.0,1.0,1.0,1.0,1.0,1.0,1.0,1.0,1.0,1.0,1.0,1.0,1.0,1.0,1.0,1.0,1.0,1.0,1.0,1.0,1.0,1.0,1.0,1.0,1.0,1.0,1.0,1.0,1.0,1.0,1.0,1.0,1.0,1.0,1.0,1.0,1.0,1.0,1.0,1.0,1.0,1.0,1.0,1.0,1.0,1.0,1.0,1.0,1.0,1.0,1.0,1.0,1.0,1.0,1.0,1.0,1.0,1.0,1.0,1.0,1.0,1.0,1.0,1.0,1.0,1.0,1.0,1.0,1.0,1.0,1.0,1.0,1.0,1.0,1.0,1.0,1.0,1.0,1.0,1.0,1.0,1.0,1.0,1.0,1.0,1.0,1.0,1.0,1.0,1.0,1.0,1.0,1.0,1.0,1.0,1.0,1.0,1.0,1.0,1.0,1.0,1.0,1.0,1.0,1.0,1.0,1.0,1.0,1.0,1.0,1.0,1.0,1.0,1.0,1.0,1.0,1.0,1.0,1.0,1.0,1.0,1.0,1.0,1.0,1.0,1.0,1.0,1.0,1.0,1.0,1.0,1.0,1.0,1.0,1.0,1.0,1.0,1.0,1.0,1.0,1.0,1.0,1.0,1.0,1.0,1.0,1.0,1.0,1.0,1.0,1.0,1.0,1.0,1.0,1.0,1.0,1.0,1.0,1.0,1.0,1.0,1.0,1.0,1.0,1.0,1.0,1.0,1.0,1.0,1.0,1.0,1.0,1.0,1.0,1.0,1.0,1.0,1.0,1.0,1.0,1.0,1.0,1.0,1.0,1.0,1.0,1.0,1.0,1.0,1.0,1.0,1.0,1.0,1.0,1.0,1.0,1.0,1.0,1.0,1.0,1.0,1.0,1.0,1.0,1.0,1.0,1.0,1.0,1.0,1.0,1.0,1.0,1.0,1.0,1.0,1.0,1.0,1.0,1.0,1.0,1.0,1.0,1.0,1.0,1.0,1.0,1.0,1.0,1.0,1.0,1.0,1.0,1.0,1.0,1.0,1.0,1.0,1.0,1.0,1.0,1.0,1.0,1.0,1.0,1.0,1.0,1.0,1.0,1.0,1.0,1.0,1.0,1.0,1.0,1.0,1.0,1.0,1.0,1.0,1.0,1.0,1.0,1.0,1.0,1.0,1.0,1.0,1.0,1.0,1.0,1.0,1.0,1.0,1.0,1.0,1.0,1.0,1.0,1.0,1.0,1.0,1.0,1.0,1.0,1.0,1.0,1.0,1.0,1.0,1.0,1.0,1.0,1.0,1.0,1.0,1.0,1.0,1.0,1.0,1.0,1.0,1.0,1.0,1.0,1.0,1.0,1.0,1.0,1.0,1.0,1.0,1.0,1.0,1.0,1.0,1.0,1.0,1.0,1.0,1.0,1.0,1.0,1.0,1.0,1.0,1.0,1.0,1.0,1.0,1.0,1.0,1.0,1.0,1.0,1.0,1.0,1.0,1.0,1.0,1.0,1.0,1.0,1.0,1.0,1.0,1.0,1.0,1.0,1.0,1.0,1.0,1.0,1.0,1.0,1.0,1.0,1.0,1.0,1.0,1.0,1.0,1.0,1.0,1.0,1.0,1.0,1.0,1.0,1.0,1.0,1.0,1.0,1.0,1.0,1.0,1.0,1.0,1.0,1.0,1.0,1.0,1.0,1.0,1.0,1.0,1.0,1.0,1.0,1.0,1.0,1.0,1.0,1.0,1.0,1.0,1.0,1.0,1.0,1.0,1.0,1.0,1.0,1.0,1.0,1.0,1.0,1.0,1.0,1.0,1.0,1.0,1.0,1.0,1.0,1.0,1.0,1.0,1.0,1.0,1.0,1.0,1.0,1.0,1.0,1.0,1.0,1.0,1.0,1.0,1.0,1.0,1.0,1.0,1.0,1.0,1.0,1.0,1.0,1.0,1.0,1.0,1.0,1.0,1.0,1.0,1.0,1.0,1.0,1.0,1.0,1.0,1.0,1.0,1.0,1.0,1.0,1.0,1.0,1.0,1.0,1.0,1.0,1.0,1.0,1.0,1.0,1.0,1.0,1.0,1.0,1.0,1.0,1.0,1.0,1.0,1.0,1.0,1.0,1.0,1.0,1.0,1.0,1.0,1.0,1.0,1.0,1.0,1.0,1.0,1.0,1.0,1.0,1.0,1.0,1.0,1.0,1.0,1.0,1.0,1.0,1.0,1.0,1.0,1.0,1.0,1.0,1.0,1.0,1.0,1.0,1.0,1.0,1.0,1.0,1.0,1.0,1.0,1.0,1.0,1.0,1.0,1.0,1.0,1.0,1.0,1.0,1.0,1.0,1.0,1.0,1.0,1.0,1.0,1.0,1.0,1.0,1.0,1.0,1.0,1.0,1.0,1.0,1.0,1.0,1.0,1.0,1.0,1.0,1.0,1.0,1.0,1.0,1.0,1.0,1.0,1.0,1.0,1.0,1.0,1.0,1.0,1.0,1.0,1.0,1.0,1.0,1.0,1.0,1.0,1.0,1.0,1.0,1.0,1.0,1.0,1.0,1.0,1.0,1.0,1.0,1.0,1.0,1.0,1.0,1.0,1.0,1.0,1.0,1.0,1.0,1.0,1.0,1.0,1.0,1.0,1.0,1.0,1.0,1.0,1.0,1.0,1.0,1.0,1.0,1.0,1.0,1.0,1.0,1.0,1.0,1.0,1.0,1.0,1.0,1.0,1.0,1.0,1.0,1.0,1.0,1.0,1.0,1.0,1.0,1.0,1.0,1.0,1.0,1.0,1.0,1.0,1.0,1.0,1.0,1.0,1.0,1.0,1.0,1.0,1.0,1.0,1.0,1.0,1.0,1.0,1.0,1.0,1.0,1.0,1.0,1.0,1.0,1.0,1.0,1.0,1.0,1.0,1.0,1.0,1.0,1.0,1.0,1.0,1.0,1.0,1.0,1.0,1.0,1.0,1.0,1.0,1.0,1.0,1.0,1.0,1.0,1.0,1.0,1.0,1.0,1.0,1.0,1.0,1.0,1.0,1.0,1.0,1.0,1.0,1.0,1.0,1.0,1.0,1.0,1.0,1.0,1.0,1.0,1.0,1.0,1.0,1.0,1.0,1.0,1.0,1.0,1.0,1.0,1.0,1.0,1.0,1.0,1.0,1.0,1.0,1.0,1.0,1.0,1.0,1.0,1.0,1.0,1.0,1.0,1.0,1.0,1.0,1.0,1.0,1.0,1.0,1.0,1.0,1.0,1.0,1.0,1.0,1.0,1.0,1.0,1.0,1.0,1.0,1.0,1.0,1.0,1.0,1.0,1.0,1.0,1.0,1.0,1.0,1.0,1.0,1.0,1.0,1.0,1.0,1.0,1.0,1.0,1.0,1.0,1.0,1.0,1.0,1.0,1.0,1.0,1.0,1.0,1.0,1.0,1.0,1.0,1.0,1.0,1.0,1.0,1.0,1.0,1.0,1.0,1.0,1.0,1.0,1.0,1.0,1.0,1.0,1.0,1.0,1.0,1.0,1.0,1.0,1.0,1.0,1.0,1.0,1.0,1.0,1.0,1.0,1.0,1.0,1.0,1.0,1.0,1.0,1.0,1.0,1.0,1.0,1.0,1.0,1.0,1.0,1.0,1.0,1.0,1.0,1.0,1.0,1.0,1.0,1.0,1.0,1.0,1.0,1.0,1.0,1.0,1.0,1.0,1.0,1.0,1.0,1.0,1.0,1.0,1.0,1.0,1.0,1.0,1.0,1.0,1.0,1.0,1.0,1.0,1.0,1.0,1.0,1.0,1.0,1.0,1.0,1.0,1.0,1.0,1.0,1.0,1.0,1.0,1.0,1.0,1.0,1.0,1.0,1.0,1.0,1.0,1.0,1.0,1.0,1.0,1.0,1.0,1.0,1.0,1.0,1.0,1.0,1.0,1.0,1.0,1.0,1.0,1.0,1.0,1.0,1.0,1.0,1.0,1.0,1.0,1.0,1.0,1.0,1.0,1.0,1.0,1.0,1.0,1.0,1.0,1.0,1.0,1.0,1.0,1.0,1.0,1.0,1.0,1.0,1.0,1.0,1.0,1.0,1.0,1.0,1.0,1.0,1.0,1.0,1.0,1.0,1.0,1.0,1.0,1.0,1.0,1.0,1.0,1.0,1.0,1.0,1.0,1.0,1.0,1.0,1.0,1.0,1.0,1.0,1.0,1.0,1.0,1.0,1.0,1.0,1.0,1.0,1.0,1.0,1.0,1.0,1.0,1.0,1.0,1.0,1.0,1.0,1.0,1.0,1.0,1.0,1.0,1.0,1.0,1.0,1.0,1.0,1.0,1.0,1.0,1.0,1.0,1.0,1.0,1.0,1.0,1.0,1.0,1.0,1.0,1.0,1.0,1.0,1.0,1.0,1.0,1.0,1.0,1.0,1.0,1.0,1.0,1.0,1.0,1.0,1.0,1.0,1.0,1.0,1.0,1.0,1.0,1.0,1.0,1.0,1.0,1.0,1.0,1.0,1.0,1.0,1.0,1.0,1.0,1.0,1.0,1.0,1.0,1.0,1.0,1.0,1.0,1.0,1.0,1.0,1.0,1.0,1.0,1.0,1.0,1.0,1.0,1.0,1.0,1.0,1.0,1.0,1.0,1.0,1.0,1.0,1.0,1.0,1.0,1.0,1.0,1.0,1.0,1.0,1.0,1.0,1.0,1.0,1.0,1.0,1.0,1.0,1.0,1.0,1.0,1.0,1.0,1.0,1.0,1.0,1.0,1.0,1.0,1.0,1.0,1.0,1.0,1.0,1.0,1.0,1.0,1.0,1.0,1.0,1.0,1.0,1.0,1.0,1.0,1.0,1.0,1.0,1.0,1.0,1.0,1.0,1.0,1.0,1.0,1.0,1.0,1.0,1.0,1.0,1.0,1.0,1.0,1.0,1.0,1.0,1.0,1.0,1.0,1.0,1.0,1.0,1.0,1.0,1.0,1.0,1.0,1.0,1.0,1.0,1.0,1.0,1.0,1.0,1.0,1.0,1.0,1.0,1.0,1.0,1.0,1.0,1.0,1.0,1.0,1.0,1.0,1.0,1.0,1.0,1.0,1.0,1.0,1.0,1.0,1.0,1.0,1.0,1.0,1.0,1.0,1.0,1.0,1.0,1.0,1.0,1.0,1.0,1.0,1.0,1.0,1.0,1.0,1.0,1.0,1.0,1.0,1.0,1.0,1.0,1.0,1.0,1.0,1.0,1.0,1.0,1.0,1.0,1.0,1.0,1.0,1.0,1.0,1.0,1.0,1.0,1.0,1.0,1.0,1.0,1.0,1.0,1.0,1.0,1.0,1.0,1.0,1.0,1.0,1.0,1.0,1.0,1.0,1.0,1.0,1.0,1.0,1.0,1.0,1.0,1.0,1.0,1.0,1.0,1.0,1.0,1.0,1.0,1.0,1.0,1.0,1.0,1.0,1.0,1.0,1.0,1.0,1.0,1.0,1.0,1.0,1.0,1.0,1.0,1.0,1.0,1.0,1.0,1.0,1.0,1.0,1.0,1.0,1.0,1.0,1.0,1.0,1.0,1.0,1.0,1.0,1.0,1.0,1.0,1.0,1.0,1.0,1.0,1.0,1.0,1.0,1.0,1.0,1.0,1.0,1.0,1.0,1.0,1.0,1.0,1.0,1.0,1.0,1.0,1.0,1.0,1.0,1.0,1.0,1.0,1.0,1.0,1.0,1.0,1.0,1.0,1.0,1.0,1.0,1.0,1.0,1.0,1.0,1.0,1.0,1.0,1.0,1.0,1.0,1.0,1.0,1.0,1.0,1.0,1.0,1.0,1.0,1.0,1.0,1.0,1.0,1.0,1.0,1.0,1.0,1.0,1.0,1.0,1.0,1.0,1.0,1.0,1.0,1.0,1.0,1.0,1.0,1.0,1.0,1.0,1.0,1.0,1.0,1.0,1.0,1.0,1.0,1.0,1.0,1.0,1.0,1.0,1.0,1.0,1.0,1.0,1.0,1.0,1.0,1.0,1.0,1.0,1.0,1.0,1.0,1.0,1.0,1.0,1.0,1.0,1.0,1.0,1.0,1.0,1.0,1.0,1.0,1.0,1.0,1.0,1.0,1.0,1.0,1.0,1.0,1.0,1.0,1.0,1.0,1.0,1.0,1.0,1.0,1.0,1.0,1.0,1.0,1.0,1.0,1.0,1.0,1.0,1.0,1.0,1.0,1.0,1.0,1.0,1.0,1.0,1.0,1.0,1.0,1.0,1.0,1.0,1.0,1.0,1.0,1.0,1.0,1.0,1.0,1.0,1.0,1.0,1.0,1.0,1.0,1.0,1.0,1.0,1.0,1.0,1.0,1.0,1.0,1.0,1.0,1.0,1.0,1.0,1.0,1.0,1.0,1.0,1.0,1.0,1.0,1.0,1.0,1.0,1.0,1.0,1.0,1.0,1.0,1.0,1.0,1.0,1.0,1.0,1.0,1.0,1.0,1.0,1.0,1.0,1.0,1.0,1.0,1.0,1.0,1.0,1.0,1.0,1.0,1.0,1.0,1.0,1.0,1.0,1.0,1.0,1.0,1.0,1.0,1.0,1.0,1.0,1.0,1.0,1.0,1.0,1.0,1.0,1.0,1.0,1.0,1.0,1.0,1.0,1.0,1.0,1.0,1.0,1.0,1.0,1.0,1.0,1.0,1.0,1.0,1.0,1.0,1.0,1.0,1.0,1.0,1.0,1.0,1.0,1.0,1.0,1.0,1.0,1.0,1.0,1.0,1.0,1.0,1.0,1.0,1.0,1.0,1.0,1.0,1.0,1.0,1.0,1.0,1.0,1.0,1.0,1.0,1.0,1.0,1.0,1.0,1.0,1.0,1.0,1.0,1.0,1.0,1.0,1.0,1.0,1.0,1.0,1.0,1.0,1.0,1.0,1.0,1.0,1.0,1.0,1.0,1.0,1.0,1.0,1.0,1.0,1.0,1.0,1.0,1.0,1.0,1.0,1.0,1.0,1.0,1.0,1.0,1.0,1.0,1.0,1.0,1.0,1.0,1.0,1.0,1.0,1.0,1.0,1.0,1.0,1.0,1.0,1.0,1.0,1.0,1.0,1.0,1.0,1.0,1.0,1.0,1.0,1.0,1.0,1.0,1.0,1.0,1.0,1.0,1.0,1.0,1.0,1.0,1.0,1.0,1.0,1.0,1.0,1.0,1.0,1.0,1.0,1.0,1.0,1.0,1.0,1.0,1.0,1.0,1.0,1.0,1.0,1.0,1.0,1.0,1.0,1.0,1.0,1.0,1.0,1.0,1.0,1.0,1.0,1.0,1.0,1.0,1.0,1.0,1.0,1.0,1.0,1.0,1.0,1.0,1.0,1.0,1.0,1.0,1.0,1.0,1.0,1.0,1.0,1.0,1.0,1.0,1.0,1.0,1.0,1.0,1.0,1.0,1.0,1.0,1.0,1.0,1.0,1.0,1.0,1.0,1.0,1.0,1.0,1.0,1.0,1.0,1.0,1.0,1.0,1.0,1.0,1.0,1.0,1.0,1.0,1.0,1.0,1.0,1.0,1.0,1.0,1.0,1.0,1.0,1.0,1.0,1.0,1.0,1.0,1.0,1.0,1.0,1.0,1.0,1.0,1.0,1.0,1.0,1.0,1.0,1.0,1.0,1.0,1.0,1.0,1.0,1.0,1.0,1.0,1.0,1.0,1.0,1.0,1.0,1.0,1.0,1.0,1.0,1.0,1.0,1.0,1.0,1.0,1.0,1.0,1.0,1.0,1.0,1.0,1.0,1.0,1.0,1.0,1.0,1.0,1.0,1.0,1.0,1.0,1.0,1.0,1.0,1.0,1.0,1.0,1.0,1.0,1.0,1.0,1.0,1.0,1.0,1.0,1.0,1.0,1.0,1.0,1.0,1.0,1.0,1.0,1.0,1.0,1.0,1.0,1.0,1.0,1.0,1.0,1.0,1.0,1.0,1.0,1.0,1.0,1.0,1.0,1.0,1.0,1.0,1.0,1.0,1.0,1.0,1.0,1.0,1.0,1.0,1.0,1.0,1.0,1.0,1.0,1.0,1.0,1.0,1.0,1.0,1.0,1.0,1.0,1.0,1.0,1.0,1.0,1.0,1.0,1.0,1.0,1.0,1.0,1.0,1.0,1.0,1.0,1.0,1.0,1.0,1.0,1.0,1.0,1.0,1.0,1.0,1.0,1.0,1.0,1.0,1.0,1.0,1.0,1.0,1.0,1.0,1.0,1.0,1.0,1.0,1.0,1.0,1.0,1.0,1.0,1.0,1.0,1.0,1.0,1.0,1.0,1.0,1.0,1.0,1.0,1.0,1.0,1.0,1.0,1.0,1.0,1.0,1.0,1.0,1.0,1.0,1.0,1.0,1.0,1.0,1.0,1.0,1.0,1.0,1.0,1.0,1.0,1.0,1.0,1.0,1.0,1.0,1.0,1.0,1.0,1.0,1.0,1.0,1.0,1.0,1.0,1.0,1.0,1.0,1.0,1.0,1.0,1.0,1.0,1.0,1.0,1.0,1.0,1.0,1.0,1.0,1.0,1.0,1.0,1.0,1.0,1.0,1.0,1.0,1.0,1.0,1.0,1.0,1.0,1.0,1.0,1.0,1.0,1.0,1.0,1.0,1.0,1.0,1.0,1.0,1.0,1.0,1.0,1.0,1.0,1.0,1.0,1.0,1.0,1.0,1.0,1.0,1.0,1.0,1.0,1.0,1.0,1.0,1.0,1.0,1.0,1.0,1.0,1.0,1.0,1.0,1.0,1.0,1.0,1.0,1.0,1.0,1.0,1.0,1.0,1.0,1.0,1.0,1.0,1.0,1.0,1.0,1.0,1.0,1.0,1.0,1.0,1.0,1.0,1.0,1.0,1.0,1.0,1.0,1.0,1.0,1.0,1.0,1.0,1.0,1.0,1.0,1.0,1.0,1.0,1.0,1.0,1.0,1.0,1.0,1.0,1.0,1.0,1.0,1.0,1.0,1.0,1.0,1.0,1.0,1.0,1.0,1.0,1.0,1.0,1.0,1.0,1.0,1.0,1.0,1.0,1.0,1.0,1.0,1.0,1.0,1.0,1.0,1.0,1.0,1.0,1.0,1.0,1.0,1.0,1.0,1.0,1.0,1.0,1.0,1.0,1.0,1.0,1.0,1.0,1.0,1.0,1.0,1.0,1.0,1.0,1.0,1.0,1.0,1.0,1.0,1.0,1.0,1.0,1.0,1.0,1.0,1.0,1.0,1.0,1.0,1.0,1.0,1.0,1.0,1.0,1.0,1.0,1.0,1.0,1.0,1.0,1.0,1.0,1.0,1.0,1.0,1.0,1.0,1.0,1.0,1.0,1.0,1.0,1.0,1.0,1.0,1.0,1.0,1.0,1.0,1.0,1.0,1.0,1.0,1.0,1.0,1.0,1.0,1.0,1.0,1.0,1.0,1.0,1.0,1.0,1.0,1.0,1.0,1.0,1.0,1.0,1.0,1.0,1.0,1.0,1.0,1.0,1.0,1.0,1.0,1.0,1.0,1.0,1.0,1.0,1.0,1.0,1.0,1.0,1.0,1.0,1.0,1.0,1.0,1.0,1.0,1.0,1.0,1.0,1.0,1.0,1.0,1.0,1.0,1.0,1.0,1.0,1.0,1.0,1.0,1.0,1.0,1.0,1.0,1.0,1.0,1.0,1.0,1.0,1.0,1.0,1.0,1.0,1.0,1.0,1.0,1.0,1.0,1.0,1.0,1.0,1.0,1.0,1.0,1.0,1.0,1.0,1.0,1.0,1.0,1.0,1.0,1.0,1.0,1.0,1.0,1.0,1.0,1.0,1.0,1.0,1.0,1.0,1.0,1.0,1.0,1.0,1.0,1.0,1.0,1.0,1.0,1.0,1.0,1.0,1.0,1.0,1.0,1.0,1.0,1.0,1.0,1.0,1.0,1.0,1.0,1.0,1.0,1.0,1.0,1.0,1.0,1.0,1.0,1.0,1.0,1.0,1.0,1.0,1.0,1.0,1.0,1.0,1.0,1.0,1.0,1.0,1.0,1.0,1.0,1.0,1.0,1.0,1.0,1.0,1.0,1.0,1.0,1.0,1.0,1.0,1.0,1.0,1.0,1.0,1.0,1.0,1.0,1.0,1.0,1.0,1.0,1.0,1.0,1.0,1.0,1.0,1.0,1.0,1.0,1.0,1.0,1.0,1.0,1.0,1.0,1.0,1.0,1.0,1.0,1.0,1.0,1.0,1.0,1.0,1.0,1.0,1.0,1.0,1.0,1.0,1.0,1.0,1.0,1.0,1.0,1.0,1.0,1.0,1.0,1.0,1.0,1.0,1.0,1.0,1.0,1.0,1.0,1.0,1.0,1.0,1.0,1.0,1.0,1.0,1.0,1.0,1.0,1.0,1.0,1.0,1.0,1.0,1.0,1.0,1.0,1.0,1.0,1.0,1.0,1.0,1.0,1.0,1.0,1.0,1.0,1.0,1.0,1.0,1.0,1.0,1.0,1.0,1.0,1.0,1.0,1.0,1.0,1.0,1.0,1.0,1.0,1.0,1.0,1.0,1.0,1.0,1.0,1.0,1.0,1.0,1.0,1.0,1.0,1.0,1.0,1.0,1.0,1.0,1.0,1.0,1.0,1.0,1.0,1.0,1.0,1.0,1.0,1.0,1.0,1.0,1.0,1.0,1.0,1.0,1.0,1.0,1.0,1.0,1.0,1.0,1.0,1.0,1.0,1.0,1.0,1.0,1.0,1.0,1.0,1.0,1.0,1.0,1.0,1.0,1.0,1.0,1.0,1.0,1.0,1.0,1.0,1.0,1.0,1.0,1.0,1.0,1.0,1.0,1.0,1.0,1.0,1.0,1.0,1.0,1.0,1.0,1.0,1.0,1.0,1.0,1.0,1.0,1.0,1.0,1.0,1.0,1.0,1.0,1.0,1.0,1.0,1.0,1.0,1.0,1.0,1.0,1.0,1.0,1.0,1.0,1.0,1.0,1.0,1.0,1.0,1.0,1.0,1.0,1.0,1.0,1.0,1.0,1.0,1.0,1.0,1.0,1.0,1.0,1.0,1.0,1.0,1.0,1.0,1.0,1.0,1.0,1.0,1.0,1.0,1.0,1.0,1.0,1.0,1.0,1.0,1.0,1.0,1.0,1.0,1.0,1.0,1.0,1.0,1.0,1.0,1.0,1.0,1.0,1.0,1.0,1.0,1.0,1.0,1.0,1.0,1.0,1.0,1.0,1.0,1.0,1.0,1.0,1.0,1.0,1.0,1.0,1.0,1.0,1.0,1.0,1.0,1.0,1.0,1.0,1.0,1.0,1.0,1.0,1.0,1.0,1.0,1.0,1.0,1.0,1.0,1.0,1.0,1.0,1.0,1.0,1.0,1.0,1.0,1.0,1.0,1.0,1.0,1.0,1.0,1.0,1.0,1.0,1.0,1.0,1.0,1.0,1.0,1.0,1.0,1.0,1.0,1.0,1.0,1.0,1.0,1.0,1.0,1.0,1.0,1.0,1.0,1.0,1.0,1.0,1.0,1.0,1.0,1.0,1.0,1.0,1.0,1.0,1.0,1.0,1.0,1.0,1.0,1.0,1.0,1.0,1.0,1.0,1.0,1.0,1.0,1.0,1.0,1.0,1.0,1.0,1.0,1.0,1.0,1.0,1.0,1.0,1.0,1.0,1.0,1.0,1.0,1.0,1.0,1.0,1.0,1.0,1.0,1.0,1.0,1.0,1.0,1.0,1.0,1.0,1.0,1.0,1.0,1.0,1.0,1.0,1.0,1.0,1.0,1.0,1.0,1.0,1.0,1.0,1.0,1.0,1.0,1.0,1.0,1.0,1.0,1.0,1.0,1.0,1.0,1.0,1.0,1.0,1.0,1.0,1.0,1.0,1.0,1.0,1.0,1.0,1.0,1.0,1.0,1.0,1.0,1.0,1.0,1.0,1.0,1.0,1.0,1.0,1.0,1.0,1.0,1.0,1.0,1.0,1.0,1.0,1.0,1.0,1.0,1.0,1.0,1.0,1.0,1.0,1.0,1.0,1.0,1.0,1.0,1.0,1.0,1.0,1.0,1.0,1.0,1.0,1.0,1.0,1.0,1.0,1.0,1.0,1.0,1.0,1.0,1.0,1.0,1.0,1.0,1.0,1.0,1.0,1.0,1.0,1.0,1.0,1.0,1.0,1.0,1.0,1.0,1.0,1.0,1.0,1.0,1.0,1.0,1.0,1.0,1.0,1.0,1.0,1.0,1.0,1.0,1.0,1.0,1.0,1.0,1.0,1.0,1.0,1.0,1.0,1.0,1.0,1.0,1.0,1.0,1.0,1.0,1.0,1.0,1.0,1.0,1.0,1.0,1.0,1.0,1.0,1.0,1.0,1.0,1.0,1.0,1.0,1.0,1.0,1.0,1.0,1.0,1.0,1.0,1.0,1.0,1.0,1.0,1.0,1.0,1.0,1.0,1.0,1.0,1.0,1.0,1.0,1.0,1.0,1.0,1.0,1.0,1.0,1.0,1.0,1.0,1.0,1.0,1.0,1.0,1.0,1.0,1.0,1.0,1.0,1.0,1.0,1.0,1.0,1.0,1.0,1.0,1.0,1.0,1.0,1.0,1.0,1.0,1.0,1.0,1.0,1.0,1.0,1.0,1.0,1.0,1.0,1.0,1.0,1.0,1.0,1.0,1.0,1.0,1.0,1.0,1.0,1.0,1.0,1.0,1.0,1.0,1.0,1.0,1.0,1.0,1.0,1.0,1.0,1.0,1.0,1.0,1.0,1.0,1.0,1.0,1.0,1.0,1.0,1.0,1.0,1.0,1.0,1.0,1.0,1.0,1.0,1.0,1.0,1.0,1.0,1.0,1.0,1.0,1.0,1.0,1.0,1.0,1.0,1.0,1.0,1.0,1.0,1.0,1.0,1.0,1.0,1.0,1.0,1.0,1.0,1.0,1.0,1.0,1.0,1.0,1.0,1.0,1.0,1.0,1.0,1.0,1.0,1.0,1.0,1.0,1.0,1.0,1.0,1.0,1.0,1.0,1.0,1.0,1.0,1.0,1.0,1.0,1.0,1.0,1.0,1.0,1.0,1.0,1.0,1.0,1.0,1.0,1.0,1.0,1.0,1.0,1.0,1.0,1.0,1.0,1.0,1.0,1.0,1.0,1.0,1.0,1.0,1.0,1.0,1.0,1.0,1.0,1.0,1.0,1.0,1.0,1.0,1.0,1.0,1.0,1.0,1.0,1.0,1.0,1.0,1.0,1.0,1.0,1.0,1.0,1.0,1.0,1.0,1.0,1.0,1.0,1.0,1.0,1.0,1.0,1.0,1.0,1.0,1.0,1.0,1.0,1.0,1.0,1.0,1.0,1.0,1.0,1.0,1.0,1.0,1.0,1.0,1.0,1.0,1.0,1.0,1.0,1.0,1.0,1.0,1.0,1.0,1.0,1.0,1.0,1.0,1.0,1.0,1.0,1.0,1.0,1.0,1.0,1.0,1.0,1.0,1.0,1.0,1.0,1.0,1.0,1.0,1.0,1.0,1.0,1.0,1.0,1.0,1.0,1.0,1.0,1.0,1.0,1.0,1.0,1.0,1.0,1.0,1.0,1.0,1.0,1.0,1.0,1.0,1.0,1.0,1.0,1.0,1.0,1.0,1.0,1.0,1.0,1.0,1.0,1.0,1.0,1.0,1.0,1.0,1.0,1.0,1.0,1.0,1.0,1.0,1.0,1.0,1.0,1.0,1.0,1.0,1.0,1.0,1.0,1.0,1.0,1.0,1.0,1.0,1.0,1.0,1.0,1.0,1.0,1.0,1.0,1.0,1.0,1.0,1.0,1.0,1.0,1.0,1.0,1.0,1.0,1.0,1.0,1.0,1.0,1.0,1.0,1.0,1.0,1.0,1.0,1.0,1.0,1.0,1.0,1.0,1.0,1.0,1.0,1.0,1.0,1.0,1.0,1.0,1.0,1.0,1.0,1.0,1.0,1.0,1.0,1.0,1.0,1.0,1.0,1.0,1.0,1.0,1.0,1.0,1.0,1.0,1.0,1.0,1.0,1.0,1.0,1.0,1.0,1.0,1.0,1.0,1.0,1.0,1.0,1.0,1.0,1.0,1.0,1.0,1.0,1.0,1.0,1.0,1.0,1.0,1.0,1.0,1.0,1.0,1.0,1.0,1.0,1.0,1.0,1.0,1.0,1.0,1.0,1.0,1.0,1.0,1.0,1.0,1.0,1.0,1.0,1.0,1.0,1.0,1.0,1.0,1.0,1.0,1.0,1.0,1.0,1.0,1.0,1.0,1.0,1.0,1.0,1.0,1.0,1.0,1.0,1.0,1.0,1.0,1.0,1.0,1.0,1.0,1.0,1.0,1.0,1.0,1.0,1.0,1.0,1.0,1.0,1.0,1.0,1.0,1.0,1.0,1.0,1.0,1.0,1.0,1.0,1.0,1.0,1.0,1.0,1.0,1.0,1.0,1.0,1.0,1.0,1.0,1.0,1.0,1.0,1.0,1.0,1.0,1.0,1.0,1.0,1.0,1.0,1.0,1.0,1.0,1.0,1.0,1.0,1.0,1.0,1.0,1.0,1.0,1.0,1.0,1.0,1.0,1.0,1.0,1.0,1.0,1.0,1.0,1.0,1.0,1.0,1.0,1.0,1.0,1.0,1.0,1.0,1.0,1.0,1.0,1.0,1.0,1.0,1.0,1.0,1.0,1.0,1.0,1.0,1.0,1.0,1.0,1.0,1.0,1.0,1.0,1.0,1.0,1.0,1.0,1.0,1.0,1.0,1.0,1.0,1.0,1.0,1.0,1.0,1.0,1.0,1.0,1.0,1.0,1.0,1.0,1.0,1.0,1.0,1.0,1.0,1.0,1.0,1.0,1.0,1.0,1.0,1.0,1.0,1.0,1.0,1.0,1.0,1.0,1.0,1.0,1.0,1.0,1.0,1.0,1.0,1.0,1.0,1.0,1.0,1.0,1.0,1.0,1.0,1.0,1.0,1.0,1.0,1.0,1.0,1.0,1.0,1.0,1.0,1.0,1.0,1.0,1.0,1.0,1.0,1.0,1.0,1.0,1.0,1.0,1.0,1.0,1.0,1.0,1.0,1.0,1.0,1.0,1.0,1.0,1.0,1.0,1.0,1.0,1.0,1.0,1.0,1.0,1.0,1.0,1.0,1.0,1.0,1.0,1.0,1.0,1.0,1.0,1.0,1.0,1.0,1.0,1.0,1.0,1.0,1.0,1.0,1.0,1.0,1.0,1.0,1.0,1.0,1.0,1.0,1.0,1.0,1.0,1.0,1.0,1.0,1.0,1.0,1.0,1.0,1.0,1.0,1.0,1.0,1.0,1.0,1.0,1.0,1.0,1.0,1.0,1.0,1.0,1.0,1.0,1.0,1.0,1.0,1.0,1.0,1.0,1.0,1.0,1.0,1.0,1.0,1.0,1.0,1.0,1.0,1.0,1.0,1.0,1.0,1.0,1.0,1.0,1.0,1.0,1.0	1.0
chr5	141413791.0	141413996.0	chr18	37747785.0	37747990.0													3.27344	11.08105	8.9087				ENSG00000204956,ENSG00000081853,ENSG00000254245,ENSG00000254221,ENSG00000262576,ENSG00000253910,ENSG00000253485,ENSG00000262209,ENSG00000253731,ENSG00000253537,ENSG00000253953,ENSG00000253767,ENSG00000276547,ENSG00000261934,ENSG00000253305,ENSG00000253846,ENSG00000254122	PCDHGA1,PCDHGA2,PCDHGA3,PCDHGB1,PCDHGA4,PCDHGB2,PCDHGA5,PCDHGB3,PCDHGA6,PCDHGA7,PCDHGB4,PCDHGA8,PCDHGB5,PCDHGA9,PCDHGB6,PCDHGA10,PCDHGB7	1.0,1.0,1.0,1.0,1.0,1.0,1.0,1.0,1.0,1.0,1.0,1.0,1.0,1.0,1.0,1.0,1.0,1.0,1.0,1.0,1.0,1.0,1.0,1.0,1.0,1.0,1.0,1.0,1.0,1.0,1.0,1.0,1.0,1.0,1.0,1.0,1.0,1.0,1.0,1.0,1.0,1.0,1.0,1.0,1.0,1.0,1.0,1.0,1.0,1.0,1.0,1.0,1.0,1.0,1.0,1.0,1.0,1.0,1.0,1.0,1.0,1.0,1.0,1.0,1.0,1.0,1.0,1.0,1.0,1.0,1.0,1.0,1.0,1.0,1.0,1.0,1.0,1.0,1.0,1.0,1.0,1.0,1.0,1.0,1.0,1.0,1.0,1.0,1.0,1.0,1.0,1.0,1.0,1.0,1.0,1.0,1.0,1.0,1.0,1.0,1.0,1.0,1.0,1.0,1.0,1.0,1.0,1.0,1.0,1.0,1.0,1.0,1.0,1.0,1.0,1.0,1.0,1.0,1.0,1.0,1.0,1.0,1.0,1.0,1.0,1.0,1.0,1.0,1.0,1.0,1.0,1.0,1.0,1.0,1.0,1.0,1.0,1.0,1.0,1.0,1.0,1.0,1.0,1.0,1.0,1.0,1.0,1.0,1.0,1.0,1.0,1.0,1.0,1.0,1.0,1.0,1.0,1.0,1.0,1.0,1.0,1.0,1.0,1.0,1.0,1.0,1.0,1.0,1.0,1.0,1.0,1.0,1.0,1.0,1.0,1.0,1.0,1.0,1.0,1.0,1.0,1.0,1.0,1.0,1.0,1.0,1.0,1.0,1.0,1.0,1.0,1.0,1.0,1.0,1.0,1.0,1.0,1.0,1.0,1.0,1.0,1.0,1.0,1.0,1.0,1.0,1.0,1.0,1.0,1.0,1.0,1.0,1.0,1.0,1.0,1.0,1.0,1.0,1.0,1.0,1.0,1.0,1.0,1.0,1.0,1.0,1.0,1.0,1.0,1.0,1.0,1.0,1.0,1.0,1.0,1.0,1.0,1.0,1.0,1.0,1.0,1.0,1.0,1.0,1.0,1.0,1.0,1.0,1.0,1.0,1.0,1.0,1.0,1.0,1.0,1.0,1.0,1.0,1.0,1.0,1.0,1.0,1.0,1.0,1.0,1.0,1.0,1.0,1.0,1.0,1.0,1.0,1.0,1.0,1.0,1.0,1.0,1.0,1.0,1.0,1.0,1.0,1.0,1.0,1.0,1.0,1.0,1.0,1.0,1.0,1.0,1.0,1.0,1.0,1.0,1.0,1.0,1.0,1.0,1.0,1.0,1.0,1.0,1.0,1.0,1.0,1.0,1.0,1.0,1.0,1.0,1.0,1.0,1.0,1.0,1.0,1.0,1.0,1.0,1.0,1.0,1.0,1.0,1.0,1.0,1.0,1.0,1.0,1.0,1.0,1.0,1.0,1.0,1.0,1.0,1.0,1.0,1.0,1.0,1.0,1.0,1.0,1.0,1.0,1.0,1.0,1.0,1.0,1.0,1.0,1.0,1.0,1.0,1.0,1.0,1.0,1.0,1.0,1.0,1.0,1.0,1.0,1.0,1.0,1.0,1.0,1.0,1.0,1.0,1.0,1.0,1.0,1.0,1.0,1.0,1.0,1.0,1.0,1.0,1.0,1.0,1.0,1.0,1.0,1.0,1.0,1.0,1.0,1.0,1.0,1.0,1.0,1.0,1.0,1.0,1.0,1.0,1.0,1.0,1.0,1.0,1.0,1.0,1.0,1.0,1.0,1.0,1.0,1.0,1.0,1.0,1.0,1.0,1.0,1.0,1.0,1.0,1.0,1.0,1.0,1.0,1.0,1.0,1.0,1.0,1.0,1.0,1.0,1.0,1.0,1.0,1.0,1.0,1.0,1.0,1.0,1.0,1.0,1.0,1.0,1.0,1.0,1.0,1.0,1.0,1.0,1.0,1.0,1.0,1.0,1.0,1.0,1.0,1.0,1.0,1.0,1.0,1.0,1.0,1.0,1.0,1.0,1.0,1.0,1.0,1.0,1.0,1.0,1.0,1.0,1.0,1.0,1.0,1.0,1.0,1.0,1.0,1.0,1.0,1.0,1.0,1.0,1.0,1.0,1.0,1.0,1.0,1.0,1.0,1.0,1.0,1.0,1.0,1.0,1.0,1.0,1.0,1.0,1.0,1.0,1.0,1.0,1.0,1.0,1.0,1.0,1.0,1.0,1.0,1.0,1.0,1.0,1.0,1.0,1.0,1.0,1.0,1.0,1.0,1.0,1.0,1.0,1.0,1.0,1.0,1.0,1.0,1.0,1.0,1.0,1.0,1.0,1.0,1.0,1.0,1.0,1.0,1.0,1.0,1.0,1.0,1.0,1.0,1.0,1.0,1.0,1.0,1.0,1.0,1.0,1.0,1.0,1.0,1.0,1.0,1.0,1.0,1.0,1.0,1.0,1.0,1.0,1.0,1.0,1.0,1.0,1.0,1.0,1.0,1.0,1.0,1.0,1.0,1.0,1.0,1.0,1.0,1.0,1.0,1.0,1.0,1.0,1.0,1.0,1.0,1.0,1.0,1.0,1.0,1.0,1.0,1.0,1.0,1.0,1.0,1.0,1.0,1.0,1.0,1.0,1.0,1.0,1.0,1.0,1.0,1.0,1.0,1.0,1.0,1.0,1.0,1.0,1.0,1.0,1.0,1.0,1.0,1.0,1.0,1.0,1.0,1.0,1.0,1.0,1.0,1.0,1.0,1.0,1.0,1.0,1.0,1.0,1.0,1.0,1.0,1.0,1.0,1.0,1.0,1.0,1.0,1.0,1.0,1.0,1.0,1.0,1.0,1.0,1.0,1.0,1.0,1.0,1.0,1.0,1.0,1.0,1.0,1.0,1.0,1.0,1.0,1.0,1.0,1.0,1.0,1.0,1.0,1.0,1.0,1.0,1.0,1.0,1.0,1.0,1.0,1.0,1.0,1.0,1.0,1.0,1.0,1.0,1.0,1.0,1.0,1.0,1.0,1.0,1.0,1.0,1.0,1.0,1.0,1.0,1.0,1.0,1.0,1.0,1.0,1.0,1.0,1.0,1.0,1.0,1.0,1.0,1.0,1.0,1.0,1.0,1.0,1.0,1.0,1.0,1.0,1.0,1.0,1.0,1.0,1.0,1.0,1.0,1.0,1.0,1.0,1.0,1.0,1.0,1.0,1.0,1.0,1.0,1.0,1.0,1.0,1.0,1.0,1.0,1.0,1.0,1.0,1.0,1.0,1.0,1.0,1.0,1.0,1.0,1.0,1.0,1.0,1.0,1.0,1.0,1.0,1.0,1.0,1.0,1.0,1.0,1.0,1.0,1.0,1.0,1.0,1.0,1.0,1.0,1.0,1.0,1.0,1.0,1.0,1.0,1.0,1.0,1.0,1.0,1.0,1.0,1.0,1.0,1.0,1.0,1.0,1.0,1.0,1.0,1.0,1.0,1.0,1.0,1.0,1.0,1.0,1.0,1.0,1.0,1.0,1.0,1.0,1.0,1.0,1.0,1.0,1.0,1.0,1.0,1.0,1.0,1.0,1.0,1.0,1.0,1.0,1.0,1.0,1.0,1.0,1.0,1.0,1.0,1.0,1.0,1.0,1.0,1.0,1.0,1.0,1.0,1.0,1.0,1.0,1.0,1.0,1.0,1.0,1.0,1.0,1.0,1.0,1.0,1.0,1.0,1.0,1.0,1.0,1.0,1.0,1.0,1.0,1.0,1.0,1.0,1.0,1.0,1.0,1.0,1.0,1.0,1.0,1.0,1.0,1.0,1.0,1.0,1.0,1.0,1.0,1.0,1.0,1.0,1.0,1.0,1.0,1.0,1.0,1.0,1.0,1.0,1.0,1.0,1.0,1.0,1.0,1.0,1.0,1.0,1.0,1.0,1.0,1.0,1.0,1.0,1.0,1.0,1.0,1.0,1.0,1.0,1.0,1.0,1.0,1.0,1.0,1.0,1.0,1.0,1.0,1.0,1.0,1.0,1.0,1.0,1.0,1.0,1.0,1.0,1.0,1.0,1.0,1.0,1.0,1.0,1.0,1.0,1.0,1.0,1.0,1.0,1.0,1.0,1.0,1.0,1.0,1.0,1.0,1.0,1.0,1.0,1.0,1.0,1.0,1.0,1.0,1.0,1.0,1.0,1.0,1.0,1.0,1.0,1.0,1.0,1.0,1.0,1.0,1.0,1.0,1.0,1.0,1.0,1.0,1.0,1.0,1.0,1.0,1.0,1.0,1.0,1.0,1.0,1.0,1.0,1.0,1.0,1.0,1.0,1.0,1.0,1.0,1.0,1.0,1.0,1.0,1.0,1.0,1.0,1.0,1.0,1.0,1.0,1.0,1.0,1.0,1.0,1.0,1.0,1.0,1.0,1.0,1.0,1.0,1.0,1.0,1.0,1.0,1.0,1.0,1.0,1.0,1.0,1.0,1.0,1.0,1.0,1.0,1.0,1.0,1.0,1.0,1.0,1.0,1.0,1.0,1.0,1.0,1.0,1.0,1.0,1.0,1.0,1.0,1.0,1.0,1.0,1.0,1.0,1.0,1.0,1.0,1.0,1.0,1.0,1.0,1.0,1.0,1.0,1.0,1.0,1.0,1.0,1.0,1.0,1.0,1.0,1.0,1.0,1.0,1.0,1.0,1.0,1.0,1.0,1.0,1.0,1.0,1.0,1.0,1.0,1.0,1.0,1.0,1.0,1.0,1.0,1.0,1.0,1.0,1.0,1.0,1.0,1.0,1.0,1.0,1.0,1.0,1.0,1.0,1.0,1.0,1.0,1.0,1.0,1.0,1.0,1.0,1.0,1.0,1.0,1.0,1.0,1.0,1.0,1.0,1.0,1.0,1.0,1.0,1.0,1.0,1.0,1.0,1.0,1.0,1.0,1.0,1.0,1.0,1.0,1.0,1.0,1.0,1.0,1.0,1.0,1.0,1.0,1.0,1.0,1.0,1.0,1.0,1.0,1.0,1.0,1.0,1.0,1.0,1.0,1.0,1.0,1.0,1.0,1.0,1.0,1.0,1.0,1.0,1.0,1.0,1.0,1.0,1.0,1.0,1.0,1.0,1.0,1.0,1.0,1.0,1.0,1.0,1.0,1.0,1.0,1.0,1.0,1.0,1.0,1.0,1.0,1.0,1.0,1.0,1.0,1.0,1.0,1.0,1.0,1.0,1.0,1.0,1.0,1.0,1.0,1.0,1.0,1.0,1.0,1.0,1.0,1.0,1.0,1.0,1.0,1.0,1.0,1.0,1.0,1.0,1.0,1.0,1.0,1.0,1.0,1.0,1.0,1.0,1.0,1.0,1.0,1.0,1.0,1.0,1.0,1.0,1.0,1.0,1.0,1.0,1.0,1.0,1.0,1.0,1.0,1.0,1.0,1.0,1.0,1.0,1.0,1.0,1.0,1.0,1.0,1.0,1.0,1.0,1.0,1.0,1.0,1.0,1.0,1.0,1.0,1.0,1.0,1.0,1.0,1.0,1.0,1.0,1.0,1.0,1.0,1.0,1.0,1.0,1.0,1.0,1.0,1.0,1.0,1.0,1.0,1.0,1.0,1.0,1.0,1.0,1.0,1.0,1.0,1.0,1.0,1.0,1.0,1.0,1.0,1.0,1.0,1.0,1.0,1.0,1.0,1.0,1.0,1.0,1.0,1.0,1.0,1.0,1.0,1.0,1.0,1.0,1.0,1.0,1.0,1.0,1.0,1.0,1.0,1.0,1.0,1.0,1.0,1.0,1.0,1.0,1.0,1.0,1.0,1.0,1.0,1.0,1.0,1.0,1.0,1.0,1.0,1.0,1.0,1.0,1.0,1.0,1.0,1.0,1.0,1.0,1.0,1.0,1.0,1.0,1.0,1.0,1.0,1.0,1.0,1.0,1.0,1.0,1.0,1.0,1.0,1.0,1.0,1.0,1.0,1.0,1.0,1.0,1.0,1.0,1.0,1.0,1.0,1.0,1.0,1.0,1.0,1.0,1.0,1.0,1.0,1.0,1.0,1.0,1.0,1.0,1.0,1.0,1.0,1.0,1.0,1.0,1.0,1.0,1.0,1.0,1.0,1.0,1.0,1.0,1.0,1.0,1.0,1.0,1.0,1.0,1.0,1.0,1.0,1.0,1.0,1.0,1.0,1.0,1.0,1.0,1.0,1.0,1.0,1.0,1.0,1.0,1.0,1.0,1.0,1.0,1.0,1.0,1.0,1.0,1.0,1.0,1.0,1.0,1.0,1.0,1.0,1.0,1.0,1.0,1.0,1.0,1.0,1.0,1.0,1.0,1.0,1.0,1.0,1.0,1.0,1.0,1.0,1.0,1.0,1.0,1.0,1.0,1.0,1.0,1.0,1.0,1.0,1.0,1.0,1.0,1.0,1.0,1.0,1.0,1.0,1.0,1.0,1.0,1.0,1.0,1.0,1.0,1.0,1.0,1.0,1.0,1.0,1.0,1.0,1.0,1.0,1.0,1.0,1.0,1.0,1.0,1.0,1.0,1.0,1.0,1.0,1.0,1.0,1.0,1.0,1.0,1.0,1.0,1.0,1.0,1.0,1.0,1.0,1.0,1.0,1.0,1.0,1.0,1.0,1.0,1.0,1.0,1.0,1.0,1.0,1.0,1.0,1.0,1.0,1.0,1.0,1.0,1.0,1.0,1.0,1.0,1.0,1.0,1.0,1.0,1.0,1.0,1.0,1.0,1.0,1.0,1.0,1.0,1.0,1.0,1.0,1.0,1.0,1.0,1.0,1.0,1.0,1.0,1.0,1.0,1.0,1.0,1.0,1.0,1.0,1.0,1.0,1.0,1.0,1.0,1.0,1.0,1.0,1.0,1.0,1.0,1.0,1.0,1.0,1.0,1.0,1.0,1.0,1.0,1.0,1.0,1.0,1.0,1.0,1.0,1.0,1.0,1.0,1.0,1.0,1.0,1.0,1.0,1.0,1.0,1.0,1.0,1.0,1.0,1.0,1.0,1.0,1.0,1.0,1.0,1.0,1.0,1.0,1.0,1.0,1.0,1.0,1.0,1.0,1.0,1.0,1.0,1.0,1.0,1.0,1.0,1.0,1.0,1.0,1.0,1.0,1.0,1.0,1.0,1.0,1.0,1.0,1.0,1.0,1.0,1.0,1.0,1.0,1.0,1.0,1.0,1.0,1.0,1.0,1.0,1.0,1.0,1.0,1.0,1.0,1.0,1.0,1.0,1.0,1.0,1.0,1.0,1.0,1.0,1.0,1.0,1.0,1.0,1.0,1.0,1.0,1.0,1.0,1.0,1.0,1.0,1.0,1.0,1.0,1.0,1.0,1.0,1.0,1.0,1.0,1.0,1.0,1.0,1.0,1.0,1.0,1.0,1.0,1.0,1.0,1.0,1.0,1.0,1.0,1.0,1.0,1.0,1.0,1.0,1.0,1.0,1.0,1.0,1.0,1.0,1.0,1.0,1.0,1.0,1.0,1.0,1.0,1.0,1.0,1.0,1.0,1.0,1.0,1.0,1.0,1.0,1.0,1.0,1.0,1.0,1.0,1.0,1.0,1.0,1.0,1.0,1.0,1.0,1.0,1.0,1.0,1.0,1.0,1.0,1.0,1.0,1.0,1.0,1.0,1.0,1.0,1.0,1.0,1.0,1.0,1.0,1.0,1.0,1.0,1.0,1.0,1.0,1.0,1.0,1.0,1.0,1.0,1.0,1.0,1.0,1.0,1.0,1.0,1.0,1.0,1.0,1.0,1.0,1.0,1.0,1.0,1.0,1.0,1.0,1.0,1.0,1.0,1.0,1.0,1.0,1.0,1.0,1.0,1.0,1.0,1.0,1.0,1.0,1.0,1.0,1.0,1.0,1.0,1.0,1.0,1.0,1.0,1.0,1.0,1.0,1.0,1.0,1.0,1.0,1.0,1.0,1.0,1.0,1.0,1.0,1.0,1.0,1.0,1.0,1.0,1.0,1.0,1.0,1.0,1.0,1.0,1.0,1.0,1.0,1.0,1.0,1.0,1.0,1.0,1.0,1.0,1.0,1.0,1.0,1.0,1.0,1.0,1.0,1.0,1.0,1.0,1.0,1.0,1.0,1.0,1.0,1.0,1.0,1.0,1.0,1.0,1.0,1.0,1.0,1.0,1.0,1.0,1.0,1.0,1.0,1.0,1.0,1.0,1.0,1.0,1.0,1.0,1.0,1.0,1.0,1.0,1.0,1.0,1.0,1.0,1.0,1.0,1.0,1.0,1.0,1.0,1.0,1.0,1.0,1.0,1.0,1.0,1.0,1.0,1.0,1.0,1.0,1.0,1.0,1.0,1.0,1.0,1.0,1.0,1.0,1.0,1.0,1.0,1.0,1.0,1.0,1.0,1.0,1.0,1.0,1.0,1.0,1.0,1.0,1.0,1.0,1.0,1.0,1.0,1.0,1.0,1.0,1.0,1.0,1.0,1.0,1.0,1.0,1.0,1.0,1.0,1.0,1.0,1.0,1.0,1.0,1.0,1.0,1.0,1.0,1.0,1.0,1.0,1.0,1.0,1.0,1.0,1.0,1.0,1.0,1.0,1.0,1.0,1.0,1.0,1.0,1.0,1.0,1.0,1.0,1.0,1.0,1.0,1.0,1.0,1.0,1.0,1.0,1.0,1.0,1.0,1.0,1.0,1.0,1.0,1.0,1.0,1.0,1.0,1.0,1.0,1.0,1.0,1.0,1.0,1.0,1.0,1.0,1.0,1.0,1.0,1.0,1.0,1.0,1.0,1.0,1.0,1.0,1.0,1.0,1.0,1.0,1.0,1.0,1.0,1.0,1.0,1.0,1.0,1.0,1.0,1.0,1.0,1.0,1.0,1.0,1.0,1.0,1.0,1.0,1.0,1.0,1.0,1.0,1.0,1.0,1.0,1.0,1.0,1.0,1.0,1.0,1.0,1.0,1.0,1.0,1.0,1.0,1.0,1.0,1.0,1.0,1.0,1.0,1.0,1.0,1.0,1.0,1.0,1.0,1.0,1.0,1.0,1.0,1.0,1.0,1.0,1.0,1.0,1.0,1.0,1.0,1.0,1.0,1.0,1.0,1.0,1.0,1.0,1.0,1.0,1.0,1.0,1.0,1.0,1.0,1.0,1.0,1.0,1.0,1.0,1.0,1.0,1.0,1.0,1.0,1.0,1.0,1.0,1.0,1.0,1.0,1.0,1.0,1.0,1.0,1.0,1.0,1.0,1.0,1.0,1.0,1.0,1.0,1.0,1.0,1.0,1.0,1.0,1.0,1.0,1.0,1.0,1.0,1.0,1.0,1.0,1.0,1.0,1.0,1.0,1.0,1.0,1.0,1.0,1.0,1.0,1.0,1.0,1.0,1.0,1.0,1.0,1.0,1.0,1.0,1.0,1.0,1.0,1.0,1.0,1.0,1.0,1.0,1.0,1.0,1.0,1.0,1.0,1.0,1.0,1.0,1.0,1.0,1.0,1.0,1.0,1.0,1.0,1.0,1.0,1.0,1.0,1.0,1.0,1.0,1.0,1.0,1.0,1.0,1.0,1.0,1.0,1.0,1.0,1.0,1.0,1.0,1.0,1.0,1.0,1.0,1.0,1.0,1.0,1.0,1.0,1.0,1.0,1.0,1.0,1.0,1.0,1.0,1.0,1.0,1.0,1.0,1.0,1.0,1.0,1.0,1.0,1.0,1.0,1.0,1.0,1.0,1.0,1.0,1.0,1.0,1.0,1.0,1.0,1.0,1.0,1.0,1.0,1.0,1.0,1.0,1.0,1.0,1.0,1.0,1.0,1.0,1.0,1.0,1.0,1.0,1.0,1.0,1.0,1.0,1.0,1.0,1.0,1.0,1.0,1.0,1.0,1.0,1.0,1.0,1.0,1.0,1.0,1.0,1.0,1.0,1.0,1.0,1.0,1.0,1.0,1.0,1.0,1.0,1.0,1.0,1.0,1.0,1.0,1.0,1.0,1.0,1.0,1.0,1.0,1.0,1.0,1.0,1.0,1.0,1.0,1.0,1.0,1.0,1.0,1.0,1.0,1.0,1.0,1.0,1.0,1.0,1.0,1.0,1.0,1.0,1.0,1.0,1.0,1.0,1.0,1.0,1.0,1.0,1.0,1.0,1.0,1.0,1.0,1.0,1.0,1.0,1.0,1.0,1.0,1.0,1.0,1.0,1.0,1.0,1.0,1.0,1.0,1.0,1.0,1.0,1.0,1.0,1.0,1.0,1.0,1.0,1.0,1.0,1.0,1.0,1.0,1.0,1.0,1.0,1.0,1.0,1.0,1.0,1.0,1.0,1.0,1.0,1.0,1.0,1.0,1.0,1.0,1.0,1.0,1.0,1.0,1.0,1.0,1.0,1.0,1.0,1.0,1.0,1.0,1.0,1.0,1.0,1.0,1.0,1.0,1.0,1.0,1.0,1.0,1.0,1.0,1.0,1.0,1.0,1.0,1.0,1.0,1.0,1.0,1.0,1.0,1.0,1.0,1.0,1.0,1.0,1.0,1.0,1.0,1.0,1.0,1.0,1.0,1.0,1.0,1.0,1.0,1.0,1.0,1.0,1.0,1.0,1.0,1.0,1.0,1.0,1.0,1.0,1.0,1.0,1.0,1.0,1.0,1.0,1.0,1.0,1.0,1.0,1.0,1.0,1.0,1.0,1.0,1.0,1.0,1.0,1.0,1.0,1.0,1.0,1.0,1.0,1.0,1.0,1.0,1.0,1.0,1.0,1.0,1.0,1.0,1.0,1.0,1.0,1.0,1.0,1.0,1.0,1.0,1.0,1.0,1.0,1.0,1.0,1.0,1.0,1.0,1.0,1.0,1.0,1.0,1.0,1.0,1.0,1.0,1.0,1.0,1.0,1.0,1.0,1.0,1.0,1.0,1.0,1.0,1.0,1.0,1.0,1.0,1.0,1.0,1.0,1.0,1.0,1.0,1.0,1.0,1.0,1.0,1.0,1.0,1.0,1.0,1.0,1.0,1.0,1.0,1.0,1.0,1.0,1.0,1.0,1.0,1.0,1.0,1.0,1.0,1.0,1.0,1.0,1.0,1.0,1.0,1.0,1.0,1.0,1.0,1.0,1.0,1.0,1.0,1.0,1.0,1.0,1.0,1.0,1.0,1.0,1.0,1.0,1.0,1.0,1.0,1.0,1.0,1.0,1.0,1.0,1.0,1.0,1.0,1.0,1.0,1.0,1.0,1.0,1.0,1.0,1.0,1.0,1.0,1.0,1.0,1.0,1.0,1.0,1.0,1.0,1.0,1.0,1.0,1.0,1.0,1.0,1.0,1.0,1.0,1.0,1.0,1.0,1.0,1.0,1.0,1.0,1.0,1.0,1.0,1.0,1.0,1.0,1.0,1.0,1.0,1.0,1.0,1.0,1.0,1.0,1.0,1.0,1.0,1.0,1.0,1.0,1.0,1.0,1.0,1.0,1.0,1.0,1.0,1.0,1.0,1.0,1.0,1.0,1.0,1.0,1.0,1.0,1.0,1.0,1.0,1.0,1.0,1.0,1.0,1.0,1.0,1.0,1.0,1.0,1.0,1.0,1.0,1.0,1.0,1.0,1.0,1.0,1.0,1.0,1.0,1.0,1.0,1.0,1.0,1.0,1.0,1.0,1.0,1.0,1.0,1.0,1.0,1.0,1.0,1.0,1.0,1.0,1.0,1.0,1.0,1.0,1.0,1.0,1.0,1.0,1.0,1.0,1.0,1.0,1.0,1.0,1.0,1.0,1.0,1.0,1.0,1.0,1.0,1.0,1.0,1.0,1.0,1.0,1.0,1.0,1.0,1.0,1.0,1.0,1.0,1.0,1.0,1.0,1.0,1.0,1.0,1.0,1.0,1.0,1.0,1.0,1.0,1.0,1.0,1.0,1.0,1.0,1.0,1.0,1.0,1.0,1.0,1.0,1.0,1.0,1.0,1.0,1.0,1.0,1.0,1.0,1.0,1.0,1.0,1.0,1.0,1.0,1.0,1.0,1.0,1.0,1.0,1.0,1.0,1.0,1.0,1.0,1.0,1.0,1.0,1.0,1.0,1.0,1.0,1.0,1.0,1.0,1.0,1.0,1.0,1.0,1.0,1.0,1.0,1.0,1.0,1.0,1.0,1.0,1.0,1.0,1.0,1.0,1.0,1.0,1.0,1.0,1.0,1.0,1.0,1.0,1.0,1.0,1.0,1.0,1.0,1.0,1.0,1.0,1.0,1.0,1.0,1.0,1.0,1.0,1.0,1.0,1.0,1.0,1.0,1.0,1.0,1.0,1.0,1.0,1.0,1.0,1.0,1.0,1.0,1.0,1.0,1.0,1.0,1.0,1.0,1.0,1.0,1.0,1.0,1.0,1.0,1.0,1.0,1.0,1.0,1.0,1.0,1.0,1.0,1.0,1.0,1.0,1.0,1.0,1.0,1.0,1.0,1.0,1.0,1.0,1.0,1.0,1.0,1.0,1.0,1.0,1.0,1.0,1.0,1.0,1.0,1.0,1.0,1.0,1.0,1.0,1.0,1.0,1.0,1.0,1.0,1.0,1.0,1.0,1.0,1.0,1.0,1.0,1.0,1.0,1.0,1.0,1.0,1.0,1.0,1.0,1.0,1.0,1.0,1.0,1.0,1.0,1.0,1.0,1.0,1.0,1.0,1.0,1.0,1.0,1.0,1.0,1.0,1.0,1.0,1.0,1.0,1.0,1.0,1.0,1.0,1.0,1.0,1.0,1.0,1.0,1.0,1.0,1.0,1.0,1.0,1.0,1.0,1.0,1.0,1.0,1.0,1.0,1.0,1.0,1.0,1.0,1.0,1.0,1.0,1.0,1.0,1.0,1.0,1.0,1.0,1.0,1.0,1.0,1.0,1.0,1.0,1.0,1.0,1.0,1.0,1.0,1.0,1.0,1.0,1.0,1.0,1.0,1.0,1.0,1.0,1.0,1.0,1.0,1.0,1.0,1.0,1.0,1.0,1.0,1.0,1.0,1.0,1.0,1.0,1.0,1.0,1.0,1.0,1.0,1.0,1.0,1.0,1.0,1.0,1.0,1.0,1.0,1.0,1.0,1.0,1.0,1.0,1.0,1.0,1.0,1.0,1.0,1.0,1.0,1.0,1.0,1.0,1.0,1.0,1.0,1.0,1.0,1.0,1.0,1.0,1.0,1.0,1.0,1.0,1.0,1.0,1.0,1.0,1.0,1.0,1.0,1.0,1.0,1.0,1.0,1.0,1.0,1.0,1.0,1.0,1.0,1.0,1.0,1.0,1.0,1.0,1.0,1.0,1.0,1.0,1.0,1.0,1.0,1.0,1.0,1.0,1.0,1.0,1.0,1.0,1.0,1.0,1.0,1.0,1.0,1.0,1.0,1.0,1.0,1.0,1.0,1.0,1.0,1.0,1.0,1.0,1.0,1.0,1.0,1.0,1.0,1.0,1.0,1.0,1.0,1.0,1.0,1.0,1.0,1.0,1.0,1.0,1.0,1.0,1.0,1.0,1.0,1.0,1.0,1.0,1.0,1.0,1.0,1.0,1.0,1.0,1.0,1.0,1.0,1.0,1.0,1.0,1.0,1.0,1.0,1.0,1.0,1.0,1.0,1.0,1.0,1.0,1.0,1.0,1.0,1.0,1.0,1.0,1.0,1.0,1.0,1.0,1.0,1.0,1.0,1.0,1.0,1.0,1.0,1.0,1.0,1.0,1.0,1.0,1.0,1.0,1.0,1.0,1.0,1.0,1.0,1.0,1.0,1.0,1.0,1.0,1.0,1.0,1.0,1.0,1.0,1.0,1.0,1.0,1.0,1.0,1.0,1.0,1.0,1.0,1.0,1.0,1.0,1.0,1.0,1.0,1.0,1.0,1.0,1.0,1.0,1.0,1.0,1.0,1.0,1.0,1.0,1.0,1.0,1.0,1.0,1.0,1.0,1.0,1.0,1.0,1.0,1.0,1.0,1.0,1.0,1.0,1.0,1.0,1.0,1.0,1.0,1.0,1.0,1.0,1.0,1.0,1.0,1.0,1.0,1.0,1.0,1.0,1.0,1.0,1.0,1.0,1.0,1.0,1.0,1.0,1.0,1.0,1.0,1.0,1.0,1.0,1.0,1.0,1.0,1.0,1.0,1.0,1.0,1.0,1.0,1.0,1.0,1.0,1.0,1.0,1.0,1.0,1.0,1.0,1.0,1.0,1.0,1.0,1.0,1.0,1.0,1.0,1.0,1.0,1.0,1.0,1.0,1.0,1.0,1.0,1.0,1.0,1.0,1.0,1.0,1.0,1.0,1.0,1.0,1.0,1.0,1.0,1.0,1.0,1.0,1.0,1.0,1.0,1.0,1.0,1.0,1.0,1.0,1.0,1.0,1.0,1.0,1.0,1.0,1.0,1.0,1.0,1.0,1.0,1.0,1.0,1.0,1.0,1.0,1.0,1.0,1.0,1.0,1.0,1.0,1.0,1.0,1.0,1.0,1.0,1.0,1.0,1.0,1.0,1.0,1.0,1.0,1.0,1.0,1.0,1.0,1.0,1.0,1.0,1.0,1.0,1.0,1.0,1.0,1.0,1.0,1.0,1.0,1.0,1.0,1.0,1.0,1.0,1.0,1.0,1.0,1.0,1.0,1.0,1.0,1.0,1.0,1.0,1.0,1.0,1.0,1.0,1.0,1.0,1.0,1.0,1.0,1.0,1.0,1.0,1.0,1.0,1.0,1.0,1.0,1.0,1.0,1.0,1.0,1.0,1.0,1.0,1.0,1.0,1.0,1.0,1.0,1.0,1.0,1.0,1.0,1.0,1.0,1.0,1.0,1.0,1.0,1.0,1.0,1.0,1.0,1.0,1.0,1.0,1.0,1.0,1.0,1.0,1.0,1.0,1.0,1.0,1.0,1.0,1.0,1.0,1.0,1.0,1.0,1.0,1.0,1.0,1.0,1.0,1.0,1.0,1.0,1.0,1.0,1.0,1.0,1.0,1.0,1.0,1.0,1.0,1.0,1.0,1.0,1.0,1.0,1.0,1.0,1.0,1.0,1.0,1.0,1.0,1.0,1.0,1.0,1.0,1.0,1.0,1.0,1.0,1.0,1.0,1.0,1.0,1.0,1.0,1.0,1.0,1.0,1.0,1.0,1.0,1.0,1.0,1.0,1.0,1.0,1.0,1.0,1.0,1.0,1.0,1.0,1.0,1.0,1.0,1.0,1.0,1.0,1.0,1.0,1.0,1.0,1.0,1.0,1.0,1.0,1.0,1.0,1.0,1.0,1.0,1.0,1.0,1.0,1.0,1.0,1.0,1.0,1.0,1.0,1.0,1.0,1.0,1.0,1.0,1.0,1.0,1.0,1.0,1.0,1.0,1.0,1.0,1.0,1.0,1.0,1.0,1.0,1.0,1.0,1.0,1.0,1.0,1.0,1.0,1.0,1.0,1.0,1.0,1.0,1.0,1.0,1.0,1.0,1.0,1.0,1.0,1.0,1.0,1.0,1.0,1.0,1.0,1.0,1.0,1.0,1.0,1.0,1.0,1.0,1.0,1.0,1.0,1.0,1.0,1.0,1.0,1.0,1.0,1.0,1.0,1.0,1.0,1.0,1.0,1.0,1.0,1.0,1.0,1.0,1.0,1.0,1.0,1.0,1.0,1.0,1.0,1.0,1.0,1.0,1.0,1.0,1.0,1.0,1.0,1.0,1.0,1.0,1.0,1.0,1.0,1.0,1.0,1.0,1.0,1.0,1.0,1.0,1.0,1.0,1.0,1.0,1.0,1.0,1.0,1.0,1.0,1.0,1.0,1.0,1.0,1.0,1.0,1.0,1.0,1.0,1.0,1.0,1.0,1.0,1.0,1.0,1.0,1.0,1.0,1.0,1.0,1.0,1.0,1.0,1.0,1.0,1.0,1.0,1.0,1.0,1.0,1.0,1.0,1.0,1.0,1.0,1.0,1.0,1.0,1.0,1.0,1.0,1.0,1.0,1.0,1.0,1.0,1.0,1.0,1.0,1.0,1.0,1.0,1.0,1.0,1.0,1.0,1.0,1.0,1.0,1.0,1.0,1.0,1.0,1.0,1.0,1.0,1.0,1.0,1.0,1.0,1.0,1.0,1.0,1.0,1.0,1.0,1.0,1.0,1.0,1.0,1.0,1.0,1.0,1.0,1.0,1.0,1.0,1.0,1.0,1.0,1.0,1.0,1.0,1.0,1.0,1.0,1.0,1.0,1.0,1.0,1.0,1.0,1.0,1.0,1.0,1.0,1.0,1.0,1.0,1.0,1.0,1.0,1.0,1.0,1.0,1.0,1.0,1.0,1.0,1.0,1.0,1.0,1.0,1.0,1.0,1.0,1.0,1.0,1.0,1.0,1.0,1.0,1.0,1.0,1.0,1.0,1.0,1.0,1.0,1.0,1.0,1.0,1.0,1.0,1.0,1.0,1.0,1.0,1.0,1.0,1.0,1.0,1.0,1.0,1.0,1.0,1.0,1.0,1.0,1.0,1.0,1.0,1.0,1.0,1.0,1.0,1.0,1.0,1.0,1.0,1.0,1.0,1.0,1.0,1.0,1.0,1.0,1.0,1.0,1.0,1.0,1.0,1.0,1.0,1.0,1.0,1.0,1.0,1.0,1.0,1.0,1.0,1.0,1.0,1.0,1.0,1.0,1.0,1.0,1.0,1.0,1.0,1.0,1.0,1.0,1.0,1.0,1.0,1.0,1.0,1.0,1.0,1.0,1.0,1.0,1.0,1.0,1.0,1.0,1.0,1.0,1.0,1.0,1.0,1.0,1.0,1.0,1.0,1.0,1.0,1.0,1.0,1.0,1.0,1.0,1.0,1.0,1.0,1.0,1.0,1.0,1.0,1.0,1.0,1.0,1.0,1.0,1.0,1.0,1.0,1.0,1.0,1.0,1.0,1.0,1.0,1.0,1.0,1.0,1.0,1.0,1.0,1.0,1.0,1.0,1.0,1.0,1.0,1.0,1.0,1.0,1.0,1.0,1.0,1.0,1.0,1.0,1.0,1.0,1.0,1.0,1.0,1.0,1.0,1.0,1.0,1.0,1.0,1.0,1.0,1.0,1.0,1.0,1.0,1.0,1.0,1.0,1.0,1.0,1.0,1.0,1.0,1.0,1.0,1.0,1.0,1.0,1.0,1.0,1.0,1.0,1.0,1.0,1.0,1.0,1.0,1.0,1.0,1.0,1.0,1.0,1.0,1.0,1.0,1.0,1.0,1.0,1.0,1.0,1.0,1.0,1.0,1.0,1.0,1.0,1.0,1.0,1.0,1.0,1.0,1.0,1.0,1.0,1.0,1.0,1.0,1.0,1.0,1.0,1.0,1.0,1.0,1.0,1.0,1.0,1.0,1.0,1.0,1.0,1.0,1.0,1.0,1.0,1.0,1.0,1.0,1.0,1.0,1.0,1.0,1.0,1.0,1.0,1.0,1.0,1.0,1.0,1.0,1.0,1.0,1.0,1.0,1.0,1.0,1.0,1.0,1.0,1.0,1.0,1.0,1.0,1.0,1.0,1.0,1.0,1.0,1.0,1.0,1.0,1.0,1.0,1.0,1.0,1.0,1.0,1.0,1.0,1.0,1.0,1.0,1.0,1.0,1.0,1.0,1.0,1.0,1.0,1.0,1.0,1.0,1.0,1.0,1.0,1.0,1.0,1.0,1.0,1.0,1.0,1.0,1.0,1.0,1.0,1.0,1.0,1.0,1.0,1.0,1.0,1.0,1.0,1.0,1.0,1.0,1.0,1.0,1.0,1.0,1.0,1.0,1.0,1.0,1.0,1.0,1.0,1.0,1.0,1.0,1.0,1.0,1.0,1.0,1.0,1.0,1.0,1.0,1.0,1.0,1.0,1.0,1.0,1.0,1.0,1.0,1.0,1.0,1.0,1.0,1.0,1.0,1.0,1.0,1.0,1.0,1.0,1.0,1.0,1.0,1.0,1.0,1.0,1.0,1.0,1.0,1.0,1.0,1.0,1.0,1.0,1.0,1.0,1.0,1.0,1.0,1.0,1.0,1.0,1.0,1.0,1.0,1.0,1.0,1.0,1.0,1.0,1.0,1.0,1.0,1.0,1.0,1.0,1.0,1.0,1.0,1.0,1.0,1.0,1.0,1.0,1.0,1.0,1.0,1.0,1.0,1.0,1.0,1.0,1.0,1.0,1.0,1.0,1.0,1.0,1.0,1.0,1.0,1.0,1.0,1.0,1.0,1.0,1.0,1.0,1.0,1.0,1.0,1.0,1.0,1.0,1.0,1.0,1.0,1.0,1.0,1.0,1.0,1.0,1.0,1.0,1.0,1.0,1.0,1.0,1.0,1.0,1.0,1.0,1.0,1.0,1.0,1.0,1.0,1.0,1.0,1.0,1.0,1.0,1.0,1.0,1.0,1.0,1.0,1.0,1.0,1.0,1.0,1.0,1.0,1.0,1.0,1.0,1.0,1.0,1.0,1.0,1.0,1.0,1.0,1.0,1.0,1.0,1.0,1.0,1.0,1.0,1.0,1.0,1.0,1.0,1.0,1.0,1.0,1.0,1.0,1.0,1.0,1.0,1.0,1.0,1.0,1.0,1.0,1.0,1.0,1.0,1.0,1.0,1.0,1.0,1.0,1.0,1.0,1.0,1.0,1.0,1.0,1.0,1.0,1.0,1.0,1.0,1.0,1.0,1.0,1.0,1.0,1.0,1.0,1.0,1.0,1.0,1.0,1.0,1.0,1.0,1.0,1.0,1.0,1.0,1.0,1.0,1.0,1.0,1.0,1.0,1.0,1.0,1.0,1.0,1.0,1.0,1.0,1.0,1.0,1.0,1.0,1.0,1.0,1.0,1.0,1.0,1.0,1.0,1.0,1.0,1.0,1.0,1.0,1.0,1.0,1.0,1.0,1.0,1.0,1.0,1.0,1.0,1.0,1.0,1.0,1.0,1.0,1.0,1.0,1.0,1.0,1.0,1.0,1.0,1.0,1.0,1.0,1.0,1.0,1.0,1.0,1.0,1.0,1.0,1.0,1.0,1.0,1.0,1.0,1.0,1.0,1.0,1.0,1.0,1.0,1.0,1.0,1.0,1.0,1.0,1.0,1.0,1.0,1.0,1.0,1.0,1.0,1.0,1.0,1.0,1.0,1.0,1.0,1.0,1.0,1.0,1.0,1.0,1.0,1.0,1.0,1.0,1.0,1.0,1.0,1.0,1.0,1.0,1.0,1.0,1.0,1.0,1.0,1.0,1.0,1.0,1.0,1.0,1.0,1.0,1.0,1.0,1.0,1.0,1.0,1.0,1.0,1.0,1.0,1.0,1.0,1.0,1.0,1.0,1.0,1.0,1.0,1.0,1.0,1.0,1.0,1.0,1.0,1.0,1.0,1.0,1.0,1.0,1.0,1.0,1.0,1.0,1.0,1.0,1.0,1.0,1.0,1.0,1.0,1.0,1.0,1.0,1.0,1.0,1.0,1.0,1.0,1.0,1.0,1.0,1.0,1.0,1.0,1.0,1.0,1.0,1.0,1.0,1.0,1.0,1.0,1.0,1.0,1.0,1.0,1.0,1.0,1.0,1.0,1.0,1.0,1.0,1.0,1.0,1.0,1.0,1.0,1.0,1.0,1.0,1.0,1.0,1.0,1.0,1.0,1.0,1.0,1.0,1.0,1.0,1.0,1.0,1.0,1.0,1.0,1.0,1.0,1.0,1.0,1.0,1.0,1.0,1.0,1.0,1.0,1.0,1.0,1.0,1.0,1.0,1.0,1.0,1.0,1.0,1.0,1.0,1.0,1.0,1.0,1.0,1.0,1.0,1.0,1.0,1.0,1.0,1.0,1.0,1.0,1.0,1.0,1.0,1.0,1.0,1.0,1.0,1.0,1.0,1.0,1.0,1.0,1.0,1.0,1.0,1.0,1.0,1.0,1.0,1.0,1.0,1.0,1.0,1.0,1.0,1.0,1.0,1.0,1.0,1.0,1.0,1.0,1.0,1.0,1.0,1.0,1.0,1.0,1.0,1.0,1.0,1.0,1.0,1.0,1.0,1.0,1.0,1.0,1.0,1.0,1.0,1.0,1.0,1.0,1.0,1.0,1.0,1.0,1.0,1.0,1.0,1.0,1.0,1.0,1.0,1.0,1.0,1.0,1.0,1.0,1.0,1.0,1.0,1.0,1.0,1.0,1.0,1.0,1.0,1.0,1.0,1.0,1.0,1.0,1.0,1.0,1.0,1.0,1.0,1.0,1.0,1.0,1.0,1.0,1.0,1.0,1.0,1.0,1.0,1.0,1.0,1.0,1.0,1.0,1.0,1.0,1.0,1.0,1.0,1.0,1.0,1.0,1.0,1.0,1.0,1.0,1.0,1.0,1.0,1.0,1.0,1.0,1.0,1.0,1.0,1.0,1.0,1.0,1.0,1.0,1.0,1.0,1.0,1.0,1.0,1.0,1.0,1.0,1.0,1.0,1.0,1.0,1.0,1.0,1.0,1.0,1.0,1.0,1.0,1.0,1.0,1.0,1.0,1.0,1.0,1.0,1.0,1.0,1.0,1.0,1.0,1.0,1.0,1.0,1.0,1.0,1.0,1.0,1.0,1.0,1.0,1.0,1.0,1.0,1.0,1.0,1.0,1.0,1.0,1.0,1.0,1.0,1.0,1.0,1.0,1.0,1.0,1.0,1.0,1.0,1.0,1.0,1.0,1.0,1.0,1.0,1.0,1.0,1.0,1.0,1.0,1.0,1.0,1.0,1.0,1.0,1.0,1.0,1.0,1.0,1.0,1.0,1.0,1.0,1.0,1.0,1.0,1.0,1.0,1.0,1.0,1.0,1.0,1.0,1.0,1.0,1.0,1.0,1.0,1.0,1.0,1.0,1.0,1.0,1.0,1.0,1.0,1.0,1.0,1.0,1.0,1.0,1.0,1.0,1.0,1.0,1.0,1.0,1.0,1.0,1.0,1.0,1.0,1.0,1.0,1.0,1.0,1.0,1.0,1.0,1.0,1.0,1.0,1.0,1.0,1.0,1.0,1.0,1.0,1.0,1.0,1.0,1.0,1.0,1.0,1.0,1.0,1.0,1.0,1.0,1.0,1.0,1.0,1.0,1.0,1.0,1.0,1.0,1.0,1.0,1.0,1.0,1.0,1.0,1.0,1.0,1.0,1.0,1.0,1.0,1.0,1.0,1.0,1.0,1.0,1.0,1.0,1.0,1.0,1.0,1.0,1.0,1.0,1.0,1.0,1.0,1.0,1.0,1.0,1.0,1.0,1.0,1.0,1.0,1.0,1.0,1.0,1.0,1.0,1.0,1.0,1.0,1.0,1.0,1.0,1.0,1.0,1.0,1.0,1.0,1.0,1.0,1.0,1.0,1.0,1.0,1.0,1.0,1.0,1.0,1.0,1.0,1.0,1.0,1.0,1.0,1.0,1.0,1.0,1.0,1.0,1.0,1.0,1.0,1.0,1.0,1.0,1.0,1.0,1.0,1.0,1.0,1.0,1.0,1.0,1.0,1.0,1.0,1.0,1.0,1.0,1.0,1.0,1.0,1.0,1.0,1.0,1.0,1.0,1.0,1.0,1.0,1.0,1.0,1.0,1.0,1.0,1.0,1.0,1.0,1.0,1.0,1.0,1.0,1.0,1.0,1.0,1.0,1.0,1.0,1.0,1.0,1.0,1.0,1.0,1.0,1.0,1.0,1.0,1.0,1.0,1.0,1.0,1.0,1.0,1.0,1.0,1.0,1.0,1.0,1.0,1.0,1.0,1.0,1.0,1.0,1.0,1.0,1.0,1.0,1.0,1.0,1.0,1.0,1.0,1.0,1.0,1.0,1.0,1.0,1.0,1.0,1.0,1.0,1.0,1.0,1.0,1.0,1.0,1.0,1.0,1.0,1.0,1.0,1.0,1.0,1.0,1.0,1.0,1.0,1.0,1.0,1.0,1.0,1.0,1.0,1.0,1.0,1.0,1.0,1.0,1.0,1.0,1.0,1.0,1.0,1.0,1.0,1.0,1.0,1.0,1.0,1.0,1.0,1.0,1.0,1.0,1.0,1.0,1.0,1.0,1.0,1.0,1.0,1.0,1.0,1.0,1.0,1.0,1.0,1.0,1.0,1.0,1.0,1.0,1.0,1.0,1.0,1.0,1.0,1.0,1.0,1.0,1.0,1.0,1.0,1.0,1.0,1.0,1.0,1.0,1.0,1.0,1.0,1.0,1.0,1.0,1.0,1.0,1.0,1.0,1.0,1.0,1.0,1.0,1.0,1.0,1.0,1.0,1.0,1.0,1.0,1.0,1.0,1.0,1.0,1.0,1.0,1.0,1.0,1.0,1.0,1.0,1.0,1.0,1.0,1.0,1.0,1.0,1.0,1.0,1.0,1.0,1.0,1.0,1.0,1.0,1.0,1.0,1.0,1.0,1.0,1.0,1.0,1.0,1.0,1.0,1.0,1.0,1.0,1.0,1.0,1.0,1.0,1.0,1.0,1.0,1.0,1.0,1.0,1.0,1.0,1.0,1.0,1.0,1.0,1.0,1.0,1.0,1.0,1.0,1.0,1.0,1.0,1.0,1.0,1.0,1.0,1.0,1.0,1.0,1.0,1.0,1.0,1.0,1.0,1.0,1.0,1.0,1.0,1.0,1.0,1.0,1.0,1.0,1.0,1.0,1.0,1.0,1.0,1.0,1.0,1.0,1.0,1.0,1.0,1.0,1.0,1.0,1.0,1.0,1.0,1.0,1.0,1.0,1.0,1.0,1.0,1.0,1.0,1.0,1.0,1.0,1.0,1.0,1.0,1.0,1.0,1.0,1.0,1.0,1.0,1.0,1.0,1.0,1.0,1.0,1.0,1.0,1.0,1.0,1.0,1.0,1.0,1.0,1.0,1.0,1.0,1.0,1.0,1.0,1.0,1.0,1.0,1.0,1.0,1.0,1.0,1.0,1.0,1.0,1.0,1.0,1.0,1.0,1.0,1.0,1.0,1.0,1.0,1.0,1.0,1.0,1.0,1.0,1.0,1.0,1.0,1.0,1.0,1.0,1.0,1.0,1.0,1.0,1.0,1.0,1.0,1.0,1.0,1.0,1.0,1.0,1.0,1.0,1.0,1.0,1.0,1.0,1.0,1.0,1.0,1.0,1.0,1.0,1.0,1.0,1.0,1.0,1.0,1.0,1.0,1.0,1.0,1.0,1.0,1.0,1.0,1.0,1.0,1.0,1.0,1.0,1.0,1.0,1.0,1.0,1.0,1.0,1.0,1.0,1.0,1.0,1.0,1.0,1.0,1.0,1.0,1.0,1.0,1.0,1.0,1.0,1.0,1.0,1.0,1.0,1.0,1.0,1.0,1.0,1.0,1.0,1.0,1.0,1.0,1.0,1.0,1.0,1.0,1.0,1.0,1.0,1.0,1.0,1.0,1.0,1.0,1.0,1.0,1.0,1.0,1.0,1.0,1.0,1.0,1.0,1.0,1.0,1.0,1.0,1.0,1.0,1.0,1.0,1.0,1.0,1.0,1.0,1.0,1.0,1.0,1.0,1.0,1.0,1.0,1.0,1.0,1.0,1.0,1.0,1.0,1.0,1.0,1.0,1.0,1.0,1.0,1.0,1.0,1.0,1.0,1.0,1.0,1.0,1.0,1.0,1.0,1.0,1.0,1.0,1.0,1.0,1.0,1.0,1.0,1.0,1.0,1.0,1.0,1.0,1.0,1.0,1.0,1.0,1.0,1.0,1.0,1.0,1.0,1.0,1.0,1.0,1.0,1.0,1.0,1.0,1.0,1.0,1.0,1.0,1.0,1.0,1.0,1.0,1.0,1.0,1.0,1.0,1.0,1.0,1.0,1.0,1.0,1.0,1.0,1.0,1.0,1.0,1.0,1.0,1.0,1.0,1.0,1.0,1.0,1.0,1.0,1.0,1.0,1.0,1.0,1.0,1.0,1.0,1.0,1.0,1.0,1.0,1.0,1.0,1.0,1.0,1.0,1.0,1.0,1.0,1.0,1.0,1.0,1.0,1.0,1.0,1.0,1.0,1.0,1.0,1.0,1.0,1.0,1.0,1.0,1.0,1.0,1.0,1.0,1.0,1.0,1.0,1.0,1.0,1.0,1.0,1.0,1.0,1.0,1.0,1.0,1.0,1.0,1.0,1.0,1.0,1.0,1.0,1.0,1.0,1.0,1.0,1.0,1.0,1.0,1.0,1.0,1.0,1.0,1.0,1.0,1.0,1.0,1.0,1.0,1.0,1.0,1.0,1.0,1.0,1.0,1.0,1.0,1.0,1.0,1.0,1.0,1.0,1.0,1.0,1.0,1.0,1.0,1.0,1.0,1.0,1.0,1.0,1.0,1.0,1.0,1.0,1.0,1.0,1.0,1.0,1.0,1.0,1.0,1.0,1.0,1.0,1.0,1.0,1.0,1.0,1.0,1.0,1.0,1.0,1.0,1.0,1.0,1.0,1.0,1.0,1.0,1.0,1.0,1.0,1.0,1.0,1.0,1.0,1.0,1.0,1.0,1.0,1.0,1.0,1.0,1.0,1.0,1.0,1.0,1.0,1.0,1.0,1.0,1.0,1.0,1.0,1.0,1.0,1.0,1.0,1.0,1.0,1.0,1.0,1.0,1.0,1.0,1.0,1.0,1.0,1.0,1.0,1.0,1.0,1.0,1.0,1.0,1.0,1.0,1.0,1.0,1.0,1.0,1.0,1.0,1.0,1.0,1.0,1.0,1.0,1.0,1.0,1.0,1.0,1.0,1.0,1.0,1.0,1.0,1.0,1.0,1.0,1.0,1.0,1.0,1.0,1.0,1.0,1.0,1.0,1.0,1.0,1.0,1.0,1.0,1.0,1.0,1.0,1.0,1.0,1.0,1.0,1.0,1.0,1.0,1.0,1.0,1.0,1.0,1.0,1.0,1.0,1.0,1.0,1.0,1.0,1.0,1.0,1.0,1.0,1.0,1.0,1.0,1.0,1.0,1.0,1.0,1.0,1.0,1.0,1.0,1.0,1.0,1.0,1.0,1.0,1.0,1.0,1.0,1.0,1.0,1.0,1.0,1.0,1.0,1.0,1.0,1.0,1.0,1.0,1.0,1.0,1.0,1.0,1.0,1.0,1.0,1.0,1.0,1.0,1.0,1.0,1.0,1.0,1.0,1.0,1.0,1.0,1.0,1.0,1.0,1.0,1.0,1.0,1.0,1.0,1.0,1.0,1.0,1.0,1.0,1.0,1.0,1.0,1.0,1.0,1.0,1.0,1.0,1.0,1.0,1.0,1.0,1.0,1.0,1.0,1.0,1.0,1.0,1.0,1.0,1.0,1.0,1.0,1.0,1.0,1.0,1.0,1.0,1.0,1.0,1.0,1.0,1.0,1.0,1.0,1.0,1.0,1.0,1.0,1.0,1.0,1.0,1.0,1.0,1.0,1.0,1.0,1.0,1.0,1.0,1.0,1.0,1.0,1.0,1.0,1.0,1.0,1.0,1.0,1.0,1.0,1.0,1.0,1.0,1.0,1.0,1.0,1.0,1.0,1.0,1.0,1.0,1.0,1.0,1.0,1.0,1.0,1.0,1.0,1.0,1.0,1.0,1.0,1.0,1.0,1.0,1.0,1.0,1.0,1.0,1.0,1.0,1.0,1.0,1.0,1.0,1.0,1.0,1.0,1.0,1.0,1.0,1.0,1.0,1.0,1.0,1.0,1.0,1.0,1.0,1.0,1.0,1.0,1.0,1.0,1.0,1.0,1.0,1.0,1.0,1.0,1.0,1.0,1.0,1.0,1.0,1.0,1.0,1.0,1.0,1.0,1.0,1.0,1.0,1.0,1.0,1.0,1.0,1.0,1.0,1.0,1.0,1.0,1.0,1.0,1.0,1.0,1.0,1.0,1.0,1.0,1.0,1.0,1.0,1.0,1.0,1.0,1.0,1.0,1.0,1.0,1.0,1.0,1.0,1.0,1.0,1.0,1.0,1.0,1.0,1.0,1.0,1.0,1.0,1.0,1.0,1.0,1.0,1.0,1.0,1.0,1.0,1.0,1.0,1.0,1.0,1.0,1.0,1.0,1.0,1.0,1.0,1.0,1.0,1.0,1.0,1.0,1.0,1.0,1.0,1.0,1.0,1.0,1.0,1.0,1.0,1.0,1.0,1.0,1.0,1.0,1.0,1.0,1.0,1.0,1.0,1.0,1.0,1.0,1.0,1.0,1.0,1.0,1.0,1.0,1.0,1.0,1.0,1.0,1.0,1.0,1.0,1.0,1.0,1.0,1.0,1.0,1.0,1.0,1.0,1.0,1.0,1.0,1.0,1.0,1.0,1.0,1.0,1.0,1.0,1.0,1.0,1.0,1.0,1.0,1.0,1.0,1.0,1.0,1.0,1.0,1.0,1.0,1.0,1.0,1.0,1.0,1.0,1.0,1.0,1.0,1.0,1.0,1.0,1.0,1.0,1.0,1.0,1.0,1.0,1.0,1.0,1.0,1.0,1.0,1.0,1.0,1.0,1.0,1.0,1.0,1.0,1.0,1.0,1.0,1.0,1.0,1.0,1.0,1.0,1.0,1.0,1.0,1.0,1.0,1.0,1.0,1.0,1.0,1.0,1.0,1.0,1.0,1.0,1.0,1.0,1.0,1.0,1.0,1.0,1.0,1.0,1.0,1.0,1.0,1.0,1.0,1.0,1.0,1.0,1.0,1.0,1.0,1.0,1.0,1.0,1.0,1.0,1.0,1.0,1.0,1.0,1.0,1.0,1.0,1.0,1.0,1.0,1.0,1.0,1.0,1.0,1.0,1.0,1.0,1.0,1.0,1.0,1.0,1.0,1.0,1.0,1.0,1.0,1.0,1.0,1.0,1.0,1.0,1.0,1.0,1.0,1.0,1.0,1.0,1.0,1.0,1.0,1.0,1.0,1.0,1.0,1.0,1.0,1.0,1.0,1.0,1.0,1.0,1.0,1.0,1.0,1.0,1.0,1.0,1.0,1.0,1.0,1.0,1.0,1.0,1.0,1.0,1.0,1.0,1.0,1.0,1.0,1.0,1.0,1.0,1.0,1.0,1.0,1.0,1.0,1.0,1.0,1.0,1.0,1.0,1.0,1.0,1.0,1.0,1.0,1.0,1.0,1.0,1.0,1.0,1.0,1.0,1.0,1.0,1.0,1.0,1.0,1.0,1.0,1.0,1.0,1.0,1.0,1.0,1.0,1.0,1.0,1.0,1.0,1.0,1.0,1.0,1.0,1.0,1.0,1.0,1.0,1.0,1.0,1.0,1.0,1.0,1.0,1.0,1.0,1.0,1.0,1.0,1.0,1.0,1.0,1.0,1.0,1.0,1.0,1.0,1.0,1.0,1.0,1.0,1.0,1.0,1.0,1.0,1.0,1.0,1.0,1.0,1.0,1.0,1.0,1.0,1.0,1.0,1.0,1.0,1.0,1.0,1.0,1.0,1.0,1.0,1.0,1.0,1.0,1.0,1.0,1.0,1.0,1.0,1.0,1.0,1.0,1.0,1.0,1.0,1.0,1.0,1.0,1.0,1.0,1.0,1.0,1.0,1.0,1.0,1.0,1.0,1.0,1.0,1.0,1.0,1.0,1.0,1.0,1.0,1.0,1.0,1.0,1.0,1.0,1.0,1.0,1.0,1.0,1.0,1.0,1.0,1.0,1.0,1.0,1.0,1.0,1.0,1.0,1.0,1.0,1.0,1.0,1.0,1.0,1.0,1.0,1.0,1.0,1.0,1.0,1.0,1.0,1.0,1.0,1.0,1.0,1.0,1.0,1.0,1.0,1.0,1.0,1.0,1.0,1.0,1.0,1.0,1.0,1.0,1.0,1.0,1.0,1.0,1.0,1.0,1.0,1.0,1.0,1.0,1.0,1.0,1.0,1.0,1.0,1.0,1.0,1.0,1.0,1.0,1.0,1.0,1.0,1.0,1.0,1.0,1.0,1.0,1.0,1.0,1.0,1.0,1.0,1.0,1.0,1.0,1.0,1.0,1.0,1.0,1.0,1.0,1.0,1.0,1.0,1.0,1.0,1.0,1.0,1.0,1.0,1.0,1.0,1.0,1.0,1.0,1.0,1.0,1.0,1.0,1.0,1.0,1.0,1.0,1.0,1.0,1.0,1.0,1.0,1.0,1.0,1.0,1.0,1.0,1.0,1.0,1.0,1.0,1.0,1.0,1.0,1.0,1.0,1.0,1.0,1.0,1.0,1.0,1.0,1.0,1.0,1.0,1.0,1.0,1.0,1.0,1.0,1.0,1.0,1.0,1.0,1.0,1.0,1.0,1.0,1.0,1.0,1.0,1.0,1.0,1.0,1.0,1.0,1.0,1.0,1.0,1.0,1.0,1.0,1.0,1.0,1.0,1.0,1.0,1.0,1.0,1.0,1.0,1.0,1.0,1.0,1.0,1.0,1.0,1.0,1.0,1.0,1.0,1.0,1.0,1.0,1.0,1.0,1.0,1.0,1.0,1.0,1.0,1.0,1.0,1.0,1.0,1.0,1.0,1.0,1.0,1.0,1.0,1.0,1.0,1.0,1.0,1.0,1.0,1.0,1.0,1.0,1.0,1.0,1.0,1.0,1.0,1.0,1.0,1.0,1.0,1.0,1.0,1.0,1.0,1.0,1.0,1.0,1.0,1.0,1.0,1.0,1.0,1.0,1.0,1.0,1.0,1.0,1.0,1.0,1.0,1.0,1.0,1.0,1.0,1.0,1.0,1.0,1.0,1.0,1.0,1.0,1.0,1.0,1.0,1.0,1.0,1.0,1.0,1.0,1.0,1.0,1.0,1.0,1.0,1.0,1.0,1.0,1.0,1.0,1.0,1.0,1.0,1.0,1.0,1.0,1.0,1.0,1.0,1.0,1.0,1.0,1.0,1.0,1.0,1.0,1.0,1.0,1.0,1.0,1.0,1.0,1.0,1.0,1.0,1.0,1.0,1.0,1.0,1.0,1.0,1.0,1.0,1.0,1.0,1.0,1.0,1.0,1.0,1.0,1.0,1.0,1.0,1.0,1.0,1.0,1.0,1.0,1.0,1.0,1.0,1.0,1.0,1.0,1.0,1.0,1.0,1.0,1.0,1.0,1.0,1.0,1.0,1.0,1.0,1.0,1.0,1.0,1.0,1.0,1.0,1.0,1.0,1.0,1.0,1.0,1.0,1.0,1.0,1.0,1.0,1.0,1.0,1.0,1.0,1.0,1.0,1.0,1.0,1.0,1.0,1.0,1.0,1.0,1.0,1.0,1.0,1.0,1.0,1.0,1.0,1.0,1.0,1.0,1.0,1.0,1.0,1.0,1.0,1.0,1.0,1.0,1.0,1.0,1.0,1.0,1.0,1.0,1.0,1.0,1.0,1.0,1.0,1.0,1.0,1.0,1.0,1.0,1.0,1.0,1.0,1.0,1.0,1.0,1.0,1.0,1.0,1.0,1.0,1.0,1.0,1.0,1.0,1.0,1.0,1.0,1.0,1.0,1.0,1.0,1.0,1.0,1.0,1.0,1.0,1.0,1.0,1.0,1.0,1.0,1.0,1.0,1.0,1.0,1.0,1.0,1.0,1.0,1.0,1.0,1.0,1.0,1.0,1.0,1.0,1.0,1.0,1.0,1.0,1.0,1.0,1.0,1.0,1.0,1.0,1.0,1.0,1.0,1.0,1.0,1.0,1.0,1.0,1.0,1.0,1.0,1.0,1.0,1.0,1.0,1.0,1.0,1.0,1.0,1.0,1.0,1.0,1.0,1.0,1.0,1.0,1.0,1.0,1.0,1.0,1.0,1.0,1.0,1.0,1.0,1.0,1.0,1.0,1.0,1.0,1.0,1.0,1.0,1.0,1.0,1.0,1.0,1.0,1.0,1.0,1.0,1.0,1.0,1.0,1.0,1.0,1.0,1.0,1.0,1.0,1.0,1.0,1.0,1.0,1.0,1.0,1.0,1.0,1.0,1.0,1.0,1.0,1.0,1.0,1.0,1.0,1.0,1.0,1.0,1.0,1.0,1.0,1.0,1.0,1.0,1.0,1.0,1.0,1.0,1.0,1.0,1.0,1.0,1.0,1.0,1.0,1.0,1.0,1.0,1.0,1.0,1.0,1.0,1.0,1.0,1.0,1.0,1.0,1.0,1.0,1.0,1.0,1.0,1.0,1.0,1.0,1.0,1.0,1.0,1.0,1.0,1.0,1.0,1.0,1.0,1.0,1.0,1.0,1.0,1.0,1.0,1.0,1.0,1.0,1.0,1.0,1.0,1.0,1.0,1.0,1.0,1.0,1.0,1.0,1.0,1.0,1.0,1.0,1.0,1.0,1.0,1.0,1.0,1.0,1.0,1.0,1.0,1.0,1.0,1.0,1.0,1.0,1.0,1.0,1.0,1.0,1.0,1.0,1.0,1.0,1.0,1.0,1.0,1.0,1.0,1.0,1.0,1.0,1.0,1.0,1.0,1.0,1.0,1.0,1.0,1.0,1.0,1.0,1.0,1.0,1.0,1.0,1.0,1.0,1.0,1.0,1.0,1.0,1.0,1.0,1.0,1.0,1.0,1.0,1.0,1.0,1.0,1.0,1.0,1.0,1.0,1.0,1.0,1.0,1.0,1.0,1.0,1.0,1.0,1.0,1.0,1.0,1.0,1.0,1.0,1.0,1.0,1.0,1.0,1.0,1.0,1.0,1.0,1.0,1.0,1.0,1.0,1.0,1.0,1.0,1.0,1.0,1.0,1.0,1.0,1.0,1.0,1.0,1.0,1.0,1.0,1.0,1.0,1.0,1.0,1.0,1.0,1.0,1.0,1.0,1.0,1.0,1.0,1.0,1.0,1.0,1.0,1.0,1.0,1.0,1.0,1.0,1.0,1.0,1.0,1.0,1.0,1.0,1.0,1.0,1.0,1.0,1.0,1.0,1.0,1.0,1.0,1.0,1.0,1.0,1.0,1.0,1.0,1.0,1.0,1.0,1.0,1.0,1.0,1.0,1.0,1.0,1.0,1.0,1.0,1.0,1.0,1.0,1.0,1.0,1.0,1.0,1.0,1.0,1.0,1.0,1.0,1.0,1.0,1.0,1.0,1.0,1.0,1.0,1.0,1.0,1.0,1.0,1.0,1.0,1.0,1.0,1.0,1.0,1.0,1.0,1.0,1.0,1.0,1.0,1.0,1.0,1.0,1.0,1.0,1.0,1.0,1.0,1.0,1.0,1.0,1.0,1.0,1.0,1.0,1.0,1.0,1.0,1.0,1.0,1.0,1.0,1.0,1.0,1.0,1.0,1.0,1.0,1.0,1.0,1.0,1.0,1.0,1.0,1.0,1.0,1.0,1.0,1.0,1.0,1.0,1.0,1.0,1.0,1.0,1.0,1.0,1.0,1.0,1.0,1.0,1.0,1.0,1.0,1.0,1.0,1.0,1.0,1.0,1.0,1.0,1.0,1.0,1.0,1.0,1.0,1.0,1.0,1.0,1.0,1.0,1.0,1.0,1.0,1.0,1.0,1.0,1.0,1.0,1.0,1.0,1.0,1.0,1.0,1.0,1.0,1.0,1.0,1.0,1.0,1.0,1.0,1.0,1.0,1.0,1.0,1.0,1.0,1.0,1.0,1.0,1.0,1.0,1.0,1.0,1.0,1.0,1.0,1.0,1.0,1.0,1.0,1.0,1.0,1.0,1.0,1.0,1.0,1.0,1.0,1.0,1.0,1.0,1.0,1.0,1.0,1.0,1.0,1.0,1.0,1.0,1.0,1.0,1.0,1.0,1.0,1.0,1.0,1.0,1.0,1.0,1.0,1.0,1.0,1.0,1.0,1.0,1.0,1.0,1.0,1.0,1.0,1.0,1.0,1.0,1.0,1.0,1.0,1.0,1.0,1.0,1.0,1.0,1.0,1.0,1.0,1.0,1.0,1.0,1.0,1.0,1.0,1.0,1.0,1.0,1.0,1.0,1.0,1.0,1.0,1.0,1.0,1.0,1.0,1.0,1.0,1.0,1.0,1.0,1.0,1.0,1.0,1.0,1.0,1.0,1.0,1.0,1.0,1.0,1.0,1.0,1.0,1.0,1.0,1.0,1.0,1.0,1.0,1.0,1.0,1.0,1.0,1.0,1.0,1.0,1.0,1.0,1.0,1.0,1.0,1.0,1.0,1.0,1.0,1.0,1.0,1.0,1.0,1.0,1.0,1.0,1.0,1.0,1.0,1.0,1.0,1.0,1.0,1.0,1.0,1.0,1.0,1.0,1.0,1.0,1.0,1.0,1.0,1.0,1.0,1.0,1.0,1.0,1.0,1.0,1.0,1.0,1.0,1.0,1.0,1.0,1.0,1.0,1.0,1.0,1.0,1.0,1.0,1.0,1.0,1.0,1.0,1.0,1.0,1.0,1.0,1.0,1.0,1.0,1.0,1.0,1.0,1.0,1.0,1.0,1.0,1.0,1.0,1.0,1.0,1.0,1.0,1.0,1.0,1.0,1.0,1.0,1.0,1.0,1.0,1.0,1.0,1.0,1.0,1.0,1.0,1.0,1.0,1.0,1.0,1.0,1.0,1.0,1.0,1.0,1.0,1.0,1.0,1.0,1.0,1.0,1.0,1.0,1.0,1.0,1.0,1.0,1.0,1.0,1.0,1.0,1.0,1.0,1.0,1.0,1.0,1.0,1.0,1.0,1.0,1.0,1.0,1.0,1.0,1.0,1.0,1.0,1.0,1.0,1.0,1.0,1.0,1.0,1.0,1.0,1.0,1.0,1.0,1.0,1.0,1.0,1.0,1.0,1.0,1.0,1.0,1.0,1.0,1.0,1.0,1.0,1.0,1.0,1.0,1.0,1.0,1.0,1.0,1.0,1.0,1.0,1.0,1.0,1.0,1.0,1.0,1.0,1.0,1.0,1.0,1.0,1.0,1.0,1.0,1.0,1.0,1.0,1.0,1.0,1.0,1.0,1.0,1.0,1.0,1.0,1.0,1.0,1.0,1.0,1.0,1.0,1.0,1.0,1.0,1.0,1.0,1.0,1.0,1.0,1.0,1.0,1.0,1.0,1.0,1.0,1.0,1.0,1.0,1.0,1.0,1.0,1.0,1.0,1.0,1.0,1.0,1.0,1.0,1.0,1.0,1.0,1.0,1.0,1.0,1.0,1.0,1.0,1.0,1.0,1.0,1.0,1.0,1.0,1.0,1.0,1.0,1.0,1.0,1.0,1.0,1.0,1.0,1.0,1.0,1.0,1.0,1.0,1.0,1.0,1.0,1.0,1.0,1.0,1.0,1.0,1.0,1.0,1.0,1.0,1.0,1.0,1.0,1.0,1.0,1.0,1.0,1.0,1.0,1.0,1.0,1.0,1.0,1.0,1.0,1.0,1.0,1.0,1.0,1.0,1.0,1.0,1.0,1.0,1.0,1.0,1.0,1.0,1.0,1.0,1.0,1.0,1.0,1.0,1.0,1.0,1.0,1.0,1.0,1.0,1.0,1.0,1.0,1.0,1.0,1.0,1.0,1.0,1.0,1.0,1.0,1.0,1.0,1.0,1.0,1.0,1.0,1.0,1.0,1.0,1.0,1.0,1.0,1.0,1.0,1.0,1.0,1.0,1.0,1.0,1.0,1.0,1.0,1.0,1.0,1.0,1.0,1.0,1.0,1.0,1.0,1.0,1.0,1.0,1.0,1.0,1.0,1.0,1.0,1.0,1.0,1.0,1.0,1.0,1.0,1.0,1.0,1.0,1.0,1.0,1.0,1.0,1.0,1.0,1.0,1.0,1.0,1.0,1.0,1.0,1.0,1.0,1.0,1.0,1.0,1.0,1.0,1.0,1.0,1.0,1.0,1.0,1.0,1.0,1.0,1.0,1.0,1.0,1.0,1.0,1.0,1.0,1.0,1.0,1.0,1.0,1.0,1.0,1.0,1.0,1.0,1.0,1.0,1.0,1.0,1.0,1.0,1.0,1.0,1.0,1.0,1.0,1.0,1.0,1.0,1.0,1.0,1.0,1.0,1.0,1.0,1.0,1.0,1.0,1.0,1.0,1.0,1.0,1.0,1.0,1.0,1.0,1.0,1.0,1.0,1.0,1.0,1.0,1.0,1.0,1.0,1.0,1.0,1.0,1.0,1.0,1.0,1.0,1.0,1.0,1.0,1.0,1.0,1.0,1.0,1.0,1.0,1.0,1.0,1.0,1.0,1.0,1.0,1.0,1.0,1.0,1.0,1.0,1.0,1.0,1.0,1.0,1.0,1.0,1.0,1.0,1.0,1.0,1.0,1.0,1.0,1.0,1.0,1.0,1.0,1.0,1.0,1.0,1.0,1.0,1.0,1.0,1.0,1.0,1.0,1.0,1.0,1.0,1.0,1.0,1.0,1.0,1.0,1.0,1.0,1.0,1.0,1.0,1.0,1.0,1.0,1.0,1.0,1.0,1.0,1.0,1.0,1.0,1.0,1.0,1.0,1.0,1.0,1.0,1.0,1.0,1.0,1.0,1.0,1.0,1.0,1.0,1.0,1.0,1.0,1.0,1.0,1.0,1.0,1.0,1.0,1.0,1.0,1.0,1.0,1.0,1.0,1.0,1.0,1.0,1.0,1.0,1.0,1.0,1.0,1.0,1.0,1.0,1.0,1.0,1.0,1.0,1.0,1.0,1.0,1.0,1.0,1.0,1.0,1.0,1.0,1.0,1.0,1.0,1.0,1.0,1.0,1.0,1.0,1.0,1.0,1.0,1.0,1.0,1.0,1.0,1.0,1.0,1.0,1.0,1.0,1.0,1.0,1.0,1.0,1.0,1.0,1.0,1.0,1.0,1.0,1.0,1.0,1.0,1.0,1.0,1.0,1.0,1.0,1.0,1.0,1.0,1.0,1.0,1.0,1.0,1.0,1.0,1.0,1.0,1.0,1.0,1.0,1.0,1.0,1.0,1.0,1.0,1.0,1.0,1.0,1.0,1.0,1.0,1.0,1.0,1.0,1.0,1.0,1.0,1.0,1.0,1.0,1.0,1.0,1.0,1.0,1.0,1.0,1.0,1.0,1.0,1.0,1.0,1.0,1.0,1.0,1.0,1.0,1.0,1.0,1.0,1.0,1.0,1.0,1.0,1.0,1.0,1.0,1.0,1.0,1.0,1.0,1.0,1.0,1.0,1.0,1.0,1.0,1.0,1.0,1.0,1.0,1.0,1.0,1.0,1.0,1.0,1.0,1.0,1.0,1.0,1.0,1.0,1.0,1.0,1.0,1.0,1.0,1.0,1.0,1.0,1.0,1.0,1.0,1.0,1.0,1.0,1.0,1.0,1.0,1.0,1.0,1.0,1.0,1.0,1.0,1.0,1.0,1.0,1.0,1.0,1.0,1.0,1.0,1.0,1.0,1.0,1.0,1.0,1.0,1.0,1.0,1.0,1.0,1.0,1.0,1.0,1.0,1.0,1.0,1.0,1.0,1.0,1.0,1.0,1.0,1.0,1.0,1.0,1.0,1.0,1.0,1.0,1.0,1.0,1.0,1.0,1.0,1.0,1.0,1.0,1.0,1.0,1.0,1.0,1.0,1.0,1.0,1.0,1.0,1.0,1.0,1.0,1.0,1.0,1.0,1.0,1.0,1.0,1.0,1.0,1.0,1.0,1.0,1.0,1.0,1.0,1.0,1.0,1.0,1.0,1.0,1.0,1.0,1.0,1.0,1.0,1.0,1.0,1.0,1.0,1.0,1.0,1.0,1.0,1.0,1.0,1.0,1.0,1.0,1.0,1.0,1.0,1.0,1.0,1.0,1.0,1.0,1.0,1.0,1.0,1.0,1.0,1.0,1.0,1.0,1.0,1.0,1.0,1.0,1.0,1.0,1.0,1.0,1.0,1.0,1.0,1.0,1.0,1.0,1.0,1.0,1.0,1.0,1.0,1.0,1.0,1.0,1.0,1.0,1.0,1.0,1.0,1.0,1.0,1.0,1.0,1.0,1.0,1.0,1.0,1.0,1.0,1.0,1.0,1.0,1.0,1.0,1.0,1.0,1.0,1.0,1.0,1.0,1.0,1.0,1.0,1.0,1.0,1.0,1.0,1.0,1.0,1.0,1.0,1.0,1.0,1.0,1.0,1.0,1.0,1.0,1.0,1.0,1.0,1.0,1.0,1.0,1.0,1.0,1.0,1.0,1.0,1.0,1.0,1.0,1.0,1.0,1.0,1.0,1.0,1.0,1.0,1.0,1.0,1.0,1.0,1.0,1.0,1.0,1.0,1.0,1.0,1.0,1.0,1.0,1.0,1.0,1.0,1.0,1.0,1.0,1.0,1.0,1.0,1.0,1.0,1.0,1.0,1.0,1.0,1.0,1.0,1.0,1.0,1.0,1.0,1.0,1.0,1.0,1.0,1.0,1.0,1.0,1.0,1.0,1.0,1.0,1.0,1.0,1.0,1.0,1.0,1.0,1.0,1.0,1.0,1.0,1.0,1.0,1.0,1.0,1.0,1.0,1.0,1.0,1.0,1.0,1.0,1.0,1.0,1.0,1.0,1.0,1.0,1.0,1.0,1.0,1.0,1.0,1.0,1.0,1.0,1.0,1.0,1.0,1.0,1.0,1.0,1.0,1.0,1.0,1.0,1.0,1.0,1.0,1.0,1.0,1.0,1.0,1.0,1.0,1.0,1.0,1.0,1.0,1.0,1.0,1.0,1.0,1.0,1.0,1.0,1.0,1.0,1.0,1.0,1.0,1.0,1.0,1.0,1.0,1.0,1.0,1.0,1.0,1.0,1.0,1.0,1.0,1.0,1.0,1.0,1.0,1.0,1.0,1.0,1.0,1.0,1.0,1.0,1.0,1.0,1.0,1.0,1.0,1.0,1.0,1.0,1.0,1.0,1.0,1.0,1.0,1.0,1.0,1.0,1.0,1.0,1.0,1.0,1.0,1.0,1.0,1.0,1.0,1.0,1.0,1.0,1.0,1.0,1.0,1.0,1.0,1.0,1.0,1.0,1.0,1.0,1.0,1.0,1.0,1.0,1.0,1.0,1.0,1.0,1.0,1.0,1.0,1.0,1.0,1.0,1.0,1.0,1.0,1.0,1.0,1.0,1.0,1.0,1.0,1.0,1.0,1.0,1.0,1.0,1.0,1.0,1.0,1.0,1.0,1.0,1.0,1.0,1.0,1.0,1.0,1.0,1.0,1.0,1.0,1.0,1.0,1.0,1.0,1.0,1.0,1.0,1.0,1.0,1.0,1.0,1.0,1.0,1.0,1.0,1.0,1.0,1.0,1.0,1.0,1.0,1.0,1.0,1.0,1.0,1.0,1.0,1.0,1.0,1.0,1.0,1.0,1.0,1.0,1.0,1.0,1.0,1.0,1.0,1.0,1.0,1.0,1.0,1.0,1.0,1.0,1.0,1.0,1.0,1.0,1.0,1.0,1.0,1.0,1.0,1.0,1.0,1.0,1.0,1.0,1.0,1.0,1.0,1.0,1.0,1.0,1.0,1.0,1.0,1.0,1.0,1.0,1.0,1.0,1.0,1.0,1.0,1.0,1.0,1.0,1.0,1.0,1.0,1.0,1.0,1.0,1.0,1.0,1.0,1.0,1.0,1.0,1.0,1.0,1.0,1.0,1.0,1.0,1.0,1.0,1.0,1.0,1.0,1.0,1.0,1.0,1.0,1.0,1.0,1.0,1.0,1.0,1.0,1.0,1.0,1.0,1.0,1.0,1.0,1.0,1.0,1.0,1.0,1.0,1.0,1.0,1.0,1.0,1.0,1.0,1.0,1.0,1.0,1.0,1.0,1.0,1.0,1.0,1.0,1.0,1.0,1.0,1.0,1.0,1.0,1.0,1.0,1.0,1.0,1.0,1.0,1.0,1.0,1.0,1.0,1.0,1.0,1.0,1.0,1.0,1.0,1.0,1.0,1.0,1.0,1.0,1.0,1.0,1.0,1.0,1.0,1.0,1.0,1.0,1.0,1.0,1.0,1.0,1.0,1.0,1.0,1.0,1.0,1.0,1.0,1.0,1.0,1.0,1.0,1.0,1.0,1.0,1.0,1.0,1.0,1.0,1.0,1.0,1.0,1.0,1.0,1.0,1.0,1.0,1.0,1.0,1.0,1.0,1.0,1.0,1.0,1.0,1.0,1.0,1.0,1.0,1.0,1.0,1.0,1.0,1.0,1.0,1.0,1.0,1.0,1.0,1.0,1.0,1.0,1.0,1.0,1.0,1.0,1.0,1.0,1.0,1.0,1.0,1.0,1.0,1.0,1.0,1.0,1.0,1.0,1.0,1.0,1.0,1.0,1.0,1.0,1.0,1.0,1.0,1.0,1.0,1.0,1.0,1.0,1.0,1.0,1.0,1.0,1.0,1.0,1.0,1.0,1.0,1.0,1.0,1.0,1.0,1.0,1.0,1.0,1.0,1.0,1.0,1.0,1.0,1.0,1.0,1.0,1.0,1.0,1.0,1.0,1.0,1.0,1.0,1.0,1.0,1.0,1.0,1.0,1.0,1.0,1.0,1.0,1.0,1.0,1.0,1.0,1.0,1.0,1.0,1.0,1.0,1.0,1.0,1.0,1.0,1.0,1.0,1.0,1.0,1.0,1.0,1.0,1.0,1.0,1.0,1.0,1.0,1.0,1.0,1.0,1.0,1.0,1.0,1.0,1.0,1.0,1.0,1.0,1.0,1.0,1.0,1.0,1.0,1.0,1.0,1.0,1.0,1.0,1.0,1.0,1.0,1.0,1.0,1.0,1.0,1.0,1.0,1.0,1.0,1.0,1.0,1.0,1.0,1.0,1.0,1.0,1.0,1.0,1.0,1.0,1.0,1.0,1.0,1.0,1.0,1.0,1.0,1.0,1.0,1.0,1.0,1.0,1.0,1.0,1.0,1.0,1.0,1.0,1.0,1.0,1.0,1.0,1.0,1.0,1.0,1.0,1.0,1.0,1.0,1.0,1.0,1.0,1.0,1.0,1.0,1.0,1.0,1.0,1.0,1.0,1.0,1.0,1.0,1.0,1.0,1.0,1.0,1.0,1.0,1.0,1.0,1.0,1.0,1.0,1.0,1.0,1.0,1.0,1.0,1.0,1.0,1.0,1.0,1.0,1.0,1.0,1.0,1.0,1.0,1.0,1.0,1.0,1.0,1.0,1.0,1.0,1.0,1.0,1.0,1.0,1.0,1.0,1.0,1.0,1.0,1.0,1.0,1.0,1.0,1.0,1.0,1.0,1.0,1.0,1.0,1.0,1.0,1.0,1.0,1.0,1.0,1.0,1.0,1.0,1.0,1.0,1.0,1.0,1.0,1.0,1.0,1.0,1.0,1.0,1.0,1.0,1.0,1.0,1.0,1.0,1.0,1.0,1.0,1.0,1.0,1.0,1.0,1.0,1.0,1.0,1.0,1.0,1.0,1.0,1.0,1.0,1.0,1.0,1.0,1.0,1.0,1.0,1.0,1.0,1.0,1.0,1.0,1.0,1.0,1.0,1.0,1.0,1.0,1.0,1.0,1.0,1.0,1.0,1.0,1.0,1.0,1.0,1.0,1.0,1.0,1.0,1.0,1.0,1.0,1.0,1.0,1.0,1.0,1.0,1.0,1.0,1.0,1.0,1.0,1.0,1.0,1.0,1.0,1.0,1.0,1.0,1.0,1.0,1.0,1.0,1.0,1.0,1.0,1.0,1.0,1.0,1.0,1.0,1.0,1.0,1.0,1.0,1.0,1.0,1.0,1.0,1.0,1.0,1.0,1.0,1.0,1.0,1.0,1.0,1.0,1.0,1.0,1.0,1.0,1.0,1.0,1.0,1.0,1.0,1.0,1.0,1.0,1.0,1.0,1.0,1.0,1.0,1.0,1.0,1.0,1.0,1.0,1.0,1.0,1.0,1.0,1.0,1.0,1.0,1.0,1.0,1.0,1.0,1.0,1.0,1.0,1.0,1.0,1.0,1.0,1.0,1.0,1.0,1.0,1.0,1.0,1.0,1.0,1.0,1.0,1.0,1.0,1.0,1.0,1.0,1.0,1.0,1.0,1.0,1.0,1.0,1.0,1.0,1.0,1.0,1.0,1.0,1.0,1.0,1.0,1.0,1.0,1.0,1.0,1.0,1.0,1.0,1.0,1.0,1.0,1.0,1.0,1.0,1.0,1.0,1.0,1.0,1.0,1.0,1.0,1.0,1.0,1.0,1.0,1.0,1.0,1.0,1.0,1.0,1.0,1.0,1.0,1.0,1.0,1.0,1.0,1.0,1.0,1.0,1.0,1.0,1.0,1.0,1.0,1.0,1.0,1.0,1.0,1.0,1.0,1.0,1.0,1.0,1.0,1.0,1.0,1.0,1.0,1.0,1.0,1.0,1.0,1.0,1.0,1.0,1.0,1.0,1.0,1.0,1.0,1.0,1.0,1.0,1.0,1.0,1.0,1.0,1.0,1.0,1.0,1.0,1.0,1.0,1.0,1.0,1.0,1.0,1.0,1.0,1.0,1.0,1.0,1.0,1.0,1.0,1.0,1.0,1.0,1.0,1.0,1.0,1.0,1.0,1.0,1.0,1.0,1.0,1.0,1.0,1.0,1.0,1.0,1.0,1.0,1.0,1.0,1.0,1.0,1.0,1.0,1.0,1.0,1.0,1.0,1.0,1.0,1.0,1.0,1.0,1.0,1.0,1.0,1.0,1.0,1.0,1.0,1.0,1.0,1.0,1.0,1.0,1.0,1.0,1.0,1.0,1.0,1.0,1.0,1.0,1.0,1.0,1.0,1.0,1.0,1.0,1.0,1.0,1.0,1.0,1.0,1.0,1.0,1.0,1.0,1.0,1.0,1.0,1.0,1.0,1.0,1.0,1.0,1.0,1.0,1.0,1.0,1.0,1.0,1.0,1.0,1.0,1.0,1.0,1.0,1.0,1.0,1.0,1.0,1.0,1.0,1.0,1.0,1.0,1.0,1.0,1.0,1.0,1.0,1.0,1.0,1.0,1.0,1.0,1.0,1.0,1.0,1.0,1.0,1.0,1.0,1.0,1.0,1.0,1.0,1.0,1.0,1.0,1.0,1.0,1.0,1.0,1.0,1.0,1.0,1.0,1.0,1.0,1.0,1.0,1.0,1.0,1.0,1.0,1.0,1.0,1.0,1.0,1.0,1.0,1.0,1.0,1.0,1.0,1.0,1.0,1.0,1.0,1.0,1.0,1.0,1.0,1.0,1.0,1.0,1.0,1.0,1.0,1.0,1.0,1.0,1.0,1.0,1.0,1.0,1.0,1.0,1.0,1.0,1.0,1.0,1.0,1.0,1.0,1.0,1.0,1.0,1.0,1.0,1.0,1.0,1.0,1.0,1.0,1.0,1.0,1.0,1.0,1.0,1.0,1.0,1.0,1.0,1.0,1.0,1.0,1.0,1.0,1.0,1.0,1.0,1.0,1.0,1.0,1.0,1.0,1.0,1.0,1.0,1.0,1.0,1.0,1.0,1.0,1.0,1.0,1.0,1.0,1.0,1.0,1.0,1.0,1.0,1.0,1.0,1.0,1.0,1.0,1.0,1.0,1.0,1.0,1.0,1.0,1.0,1.0,1.0,1.0,1.0,1.0,1.0,1.0,1.0,1.0,1.0,1.0,1.0,1.0,1.0,1.0,1.0,1.0,1.0,1.0,1.0,1.0,1.0,1.0,1.0,1.0,1.0,1.0,1.0,1.0,1.0,1.0,1.0,1.0,1.0,1.0,1.0,1.0,1.0,1.0,1.0,1.0,1.0,1.0,1.0,1.0,1.0,1.0,1.0,1.0,1.0,1.0,1.0,1.0,1.0,1.0,1.0,1.0,1.0,1.0,1.0,1.0,1.0,1.0,1.0,1.0,1.0,1.0,1.0,1.0,1.0,1.0,1.0,1.0,1.0,1.0,1.0,1.0,1.0,1.0,1.0,1.0,1.0,1.0,1.0,1.0,1.0,1.0,1.0,1.0,1.0,1.0,1.0,1.0,1.0,1.0,1.0,1.0,1.0,1.0,1.0,1.0,1.0,1.0,1.0,1.0,1.0,1.0,1.0,1.0,1.0,1.0,1.0,1.0,1.0,1.0,1.0,1.0,1.0,1.0,1.0,1.0,1.0,1.0,1.0,1.0,1.0,1.0,1.0,1.0,1.0,1.0,1.0,1.0,1.0,1.0,1.0,1.0,1.0,1.0,1.0,1.0,1.0,1.0,1.0,1.0,1.0,1.0,1.0,1.0,1.0,1.0,1.0,1.0,1.0,1.0,1.0,1.0,1.0,1.0,1.0,1.0,1.0,1.0,1.0,1.0,1.0,1.0,1.0,1.0,1.0,1.0,1.0,1.0,1.0,1.0,1.0,1.0,1.0,1.0,1.0,1.0,1.0,1.0,1.0,1.0,1.0,1.0,1.0,1.0,1.0,1.0,1.0,1.0,1.0,1.0,1.0,1.0,1.0,1.0,1.0,1.0,1.0,1.0,1.0,1.0,1.0,1.0,1.0,1.0,1.0,1.0,1.0,1.0,1.0,1.0,1.0,1.0,1.0,1.0,1.0,1.0,1.0,1.0,1.0,1.0,1.0,1.0,1.0,1.0,1.0,1.0,1.0,1.0,1.0,1.0,1.0,1.0,1.0,1.0,1.0,1.0,1.0,1.0,1.0,1.0,1.0,1.0,1.0,1.0,1.0,1.0,1.0,1.0,1.0,1.0,1.0,1.0,1.0,1.0,1.0,1.0,1.0,1.0,1.0,1.0,1.0,1.0,1.0,1.0,1.0,1.0,1.0,1.0,1.0,1.0,1.0,1.0,1.0,1.0,1.0,1.0,1.0,1.0,1.0,1.0,1.0,1.0,1.0,1.0,1.0,1.0,1.0,1.0,1.0,1.0,1.0,1.0,1.0,1.0,1.0,1.0,1.0,1.0,1.0,1.0,1.0,1.0,1.0,1.0,1.0,1.0,1.0,1.0,1.0,1.0,1.0,1.0,1.0,1.0,1.0,1.0,1.0,1.0,1.0,1.0,1.0,1.0,1.0,1.0,1.0,1.0,1.0,1.0,1.0,1.0,1.0,1.0,1.0,1.0,1.0,1.0,1.0,1.0,1.0,1.0,1.0,1.0,1.0,1.0,1.0,1.0,1.0,1.0,1.0,1.0,1.0,1.0,1.0,1.0,1.0,1.0,1.0,1.0,1.0,1.0,1.0,1.0,1.0,1.0,1.0,1.0,1.0,1.0,1.0,1.0,1.0,1.0,1.0,1.0,1.0,1.0,1.0,1.0,1.0,1.0,1.0,1.0,1.0,1.0,1.0,1.0,1.0,1.0,1.0,1.0,1.0,1.0,1.0,1.0,1.0,1.0,1.0,1.0,1.0,1.0,1.0,1.0,1.0,1.0,1.0,1.0,1.0,1.0,1.0,1.0,1.0,1.0,1.0,1.0,1.0,1.0,1.0,1.0,1.0,1.0,1.0,1.0,1.0,1.0,1.0,1.0,1.0,1.0,1.0,1.0,1.0,1.0,1.0,1.0,1.0,1.0,1.0,1.0,1.0,1.0,1.0,1.0,1.0,1.0,1.0,1.0,1.0,1.0,1.0,1.0,1.0,1.0,1.0,1.0,1.0,1.0,1.0,1.0,1.0,1.0,1.0,1.0,1.0,1.0,1.0,1.0,1.0,1.0,1.0,1.0,1.0,1.0,1.0,1.0,1.0,1.0,1.0,1.0,1.0,1.0,1.0,1.0,1.0,1.0,1.0,1.0,1.0,1.0,1.0,1.0,1.0,1.0,1.0,1.0,1.0,1.0,1.0,1.0,1.0,1.0,1.0,1.0,1.0,1.0,1.0,1.0,1.0,1.0,1.0,1.0,1.0,1.0,1.0,1.0,1.0,1.0,1.0,1.0,1.0,1.0,1.0,1.0,1.0,1.0,1.0,1.0,1.0,1.0,1.0,1.0,1.0,1.0,1.0,1.0,1.0,1.0,1.0,1.0,1.0,1.0,1.0,1.0,1.0,1.0,1.0,1.0,1.0,1.0,1.0,1.0,1.0,1.0,1.0,1.0,1.0,1.0,1.0,1.0,1.0,1.0,1.0,1.0,1.0,1.0,1.0,1.0,1.0,1.0,1.0,1.0,1.0,1.0,1.0,1.0,1.0,1.0,1.0,1.0,1.0,1.0,1.0,1.0,1.0,1.0,1.0,1.0,1.0,1.0,1.0,1.0,1.0,1.0,1.0,1.0,1.0,1.0,1.0,1.0,1.0,1.0,1.0,1.0,1.0,1.0,1.0,1.0,1.0,1.0,1.0,1.0,1.0,1.0,1.0,1.0,1.0,1.0,1.0,1.0,1.0,1.0,1.0,1.0,1.0,1.0,1.0,1.0,1.0,1.0,1.0,1.0,1.0,1.0,1.0,1.0,1.0,1.0,1.0,1.0,1.0,1.0,1.0,1.0,1.0,1.0,1.0,1.0,1.0,1.0,1.0,1.0,1.0,1.0,1.0,1.0,1.0,1.0,1.0,1.0,1.0,1.0,1.0,1.0,1.0,1.0,1.0,1.0,1.0,1.0,1.0,1.0,1.0,1.0,1.0,1.0,1.0,1.0,1.0,1.0,1.0,1.0,1.0,1.0,1.0,1.0,1.0,1.0,1.0,1.0,1.0,1.0,1.0,1.0,1.0,1.0,1.0,1.0,1.0,1.0,1.0,1.0,1.0,1.0,1.0,1.0,1.0,1.0,1.0,1.0,1.0,1.0,1.0,1.0,1.0,1.0,1.0,1.0,1.0,1.0,1.0,1.0,1.0,1.0,1.0,1.0,1.0,1.0,1.0,1.0,1.0,1.0,1.0,1.0,1.0,1.0,1.0,1.0,1.0,1.0,1.0,1.0,1.0,1.0,1.0,1.0,1.0,1.0,1.0,1.0,1.0,1.0,1.0,1.0,1.0,1.0,1.0,1.0,1.0,1.0,1.0,1.0,1.0,1.0,1.0,1.0,1.0,1.0,1.0,1.0,1.0,1.0,1.0,1.0,1.0,1.0,1.0,1.0,1.0,1.0,1.0,1.0,1.0,1.0,1.0,1.0,1.0,1.0,1.0,1.0,1.0,1.0,1.0,1.0,1.0,1.0,1.0,1.0,1.0,1.0,1.0,1.0,1.0,1.0,1.0,1.0,1.0,1.0,1.0,1.0,1.0,1.0,1.0,1.0,1.0,1.0,1.0,1.0,1.0,1.0,1.0,1.0,1.0,1.0,1.0,1.0,1.0,1.0,1.0,1.0,1.0,1.0,1.0,1.0,1.0,1.0,1.0,1.0,1.0,1.0,1.0,1.0,1.0,1.0,1.0,1.0,1.0,1.0,1.0,1.0,1.0,1.0,1.0,1.0,1.0,1.0,1.0,1.0,1.0,1.0,1.0,1.0,1.0,1.0,1.0,1.0,1.0,1.0,1.0,1.0,1.0,1.0,1.0,1.0,1.0,1.0,1.0,1.0,1.0,1.0,1.0,1.0,1.0,1.0,1.0,1.0,1.0,1.0,1.0,1.0,1.0,1.0,1.0,1.0,1.0,1.0,1.0,1.0,1.0,1.0,1.0,1.0,1.0,1.0,1.0,1.0,1.0,1.0,1.0,1.0,1.0,1.0,1.0,1.0,1.0,1.0,1.0,1.0,1.0,1.0,1.0,1.0,1.0,1.0,1.0,1.0,1.0,1.0,1.0,1.0,1.0,1.0,1.0,1.0,1.0,1.0,1.0,1.0,1.0,1.0,1.0,1.0,1.0,1.0,1.0,1.0,1.0,1.0,1.0,1.0,1.0,1.0,1.0,1.0,1.0,1.0,1.0,1.0,1.0,1.0,1.0,1.0,1.0,1.0,1.0,1.0,1.0,1.0,1.0,1.0,1.0,1.0,1.0,1.0,1.0,1.0,1.0,1.0,1.0,1.0,1.0,1.0,1.0,1.0,1.0,1.0,1.0,1.0,1.0,1.0,1.0,1.0,1.0,1.0,1.0,1.0,1.0,1.0,1.0,1.0,1.0,1.0,1.0,1.0,1.0,1.0,1.0,1.0,1.0,1.0,1.0,1.0,1.0,1.0,1.0,1.0,1.0,1.0,1.0,1.0,1.0,1.0,1.0,1.0,1.0,1.0,1.0,1.0,1.0,1.0,1.0,1.0,1.0,1.0,1.0,1.0,1.0,1.0,1.0,1.0,1.0,1.0,1.0,1.0,1.0,1.0,1.0,1.0,1.0,1.0,1.0,1.0,1.0,1.0,1.0,1.0,1.0,1.0,1.0,1.0,1.0,1.0,1.0,1.0,1.0,1.0,1.0,1.0,1.0,1.0,1.0,1.0,1.0,1.0,1.0,1.0,1.0,1.0,1.0,1.0,1.0,1.0,1.0,1.0,1.0,1.0,1.0,1.0,1.0,1.0,1.0,1.0,1.0,1.0,1.0,1.0,1.0,1.0,1.0,1.0,1.0,1.0,1.0,1.0,1.0,1.0,1.0,1.0,1.0,1.0,1.0,1.0,1.0,1.0,1.0,1.0,1.0,1.0,1.0,1.0,1.0,1.0,1.0,1.0,1.0,1.0,1.0,1.0,1.0,1.0,1.0,1.0,1.0,1.0,1.0,1.0,1.0,1.0,1.0,1.0,1.0,1.0,1.0,1.0,1.0,1.0,1.0,1.0,1.0,1.0,1.0,1.0,1.0,1.0,1.0,1.0,1.0,1.0,1.0,1.0,1.0,1.0,1.0,1.0,1.0,1.0,1.0,1.0,1.0,1.0,1.0,1.0,1.0,1.0,1.0,1.0,1.0,1.0,1.0,1.0,1.0,1.0,1.0,1.0,1.0,1.0,1.0,1.0,1.0,1.0,1.0,1.0,1.0,1.0,1.0,1.0,1.0,1.0,1.0,1.0,1.0,1.0,1.0,1.0,1.0,1.0,1.0,1.0,1.0,1.0,1.0,1.0,1.0,1.0,1.0,1.0,1.0,1.0,1.0,1.0,1.0,1.0,1.0,1.0,1.0,1.0,1.0,1.0,1.0,1.0,1.0,1.0,1.0,1.0,1.0,1.0,1.0,1.0,1.0,1.0,1.0,1.0,1.0,1.0,1.0,1.0,1.0,1.0,1.0,1.0,1.0,1.0,1.0,1.0,1.0,1.0,1.0,1.0,1.0,1.0,1.0,1.0,1.0,1.0,1.0,1.0,1.0,1.0,1.0,1.0,1.0,1.0,1.0,1.0,1.0,1.0,1.0,1.0,1.0,1.0,1.0,1.0,1.0,1.0,1.0,1.0,1.0,1.0,1.0,1.0,1.0,1.0,1.0,1.0,1.0,1.0,1.0,1.0,1.0,1.0,1.0,1.0,1.0,1.0,1.0,1.0,1.0,1.0,1.0,1.0,1.0,1.0,1.0,1.0,1.0,1.0,1.0,1.0,1.0,1.0,1.0,1.0,1.0,1.0,1.0,1.0,1.0,1.0,1.0,1.0,1.0,1.0,1.0,1.0,1.0,1.0,1.0,1.0,1.0,1.0,1.0,1.0,1.0,1.0,1.0,1.0,1.0,1.0,1.0,1.0,1.0,1.0,1.0,1.0,1.0,1.0,1.0,1.0,1.0,1.0,1.0,1.0,1.0,1.0,1.0,1.0,1.0,1.0,1.0,1.0,1.0,1.0,1.0,1.0,1.0,1.0,1.0,1.0,1.0,1.0,1.0,1.0,1.0,1.0,1.0,1.0,1.0,1.0,1.0,1.0,1.0,1.0,1.0,1.0,1.0,1.0,1.0,1.0,1.0,1.0,1.0,1.0,1.0,1.0,1.0,1.0,1.0,1.0,1.0,1.0,1.0,1.0,1.0,1.0,1.0,1.0,1.0,1.0,1.0,1.0,1.0,1.0,1.0,1.0,1.0,1.0,1.0,1.0,1.0,1.0,1.0,1.0,1.0,1.0,1.0,1.0,1.0,1.0,1.0,1.0,1.0,1.0,1.0,1.0,1.0,1.0,1.0,1.0,1.0,1.0,1.0,1.0,1.0,1.0,1.0,1.0,1.0,1.0,1.0,1.0,1.0,1.0,1.0,1.0,1.0,1.0,1.0,1.0,1.0,1.0,1.0,1.0,1.0,1.0,1.0,1.0,1.0,1.0,1.0,1.0,1.0,1.0,1.0,1.0,1.0,1.0,1.0,1.0,1.0,1.0,1.0,1.0,1.0,1.0,1.0,1.0,1.0,1.0,1.0,1.0,1.0,1.0,1.0,1.0,1.0,1.0,1.0,1.0,1.0,1.0,1.0,1.0,1.0,1.0,1.0,1.0,1.0,1.0,1.0,1.0,1.0,1.0,1.0,1.0,1.0,1.0,1.0,1.0,1.0,1.0,1.0,1.0,1.0,1.0,1.0,1.0,1.0,1.0,1.0,1.0,1.0,1.0,1.0,1.0,1.0,1.0,1.0,1.0,1.0,1.0,1.0,1.0,1.0,1.0,1.0,1.0,1.0,1.0,1.0,1.0,1.0,1.0,1.0,1.0,1.0,1.0,1.0,1.0,1.0,1.0,1.0,1.0,1.0,1.0,1.0,1.0,1.0,1.0,1.0,1.0,1.0,1.0,1.0,1.0,1.0,1.0,1.0,1.0,1.0,1.0,1.0,1.0,1.0,1.0,1.0,1.0,1.0,1.0,1.0,1.0,1.0,1.0,1.0,1.0,1.0,1.0,1.0,1.0,1.0,1.0,1.0,1.0,1.0,1.0,1.0,1.0,1.0,1.0,1.0,1.0,1.0,1.0,1.0,1.0,1.0,1.0,1.0,1.0,1.0,1.0,1.0,1.0,1.0,1.0,1.0,1.0,1.0,1.0,1.0,1.0,1.0,1.0,1.0,1.0,1.0,1.0,1.0,1.0,1.0,1.0,1.0,1.0,1.0,1.0,1.0,1.0,1.0,1.0,1.0,1.0,1.0,1.0,1.0,1.0,1.0,1.0,1.0,1.0,1.0,1.0,1.0,1.0,1.0,1.0,1.0,1.0,1.0,1.0,1.0,1.0,1.0,1.0,1.0,1.0,1.0,1.0,1.0,1.0,1.0,1.0,1.0,1.0,1.0,1.0,1.0,1.0,1.0,1.0,1.0,1.0,1.0,1.0,1.0,1.0,1.0,1.0,1.0,1.0,1.0,1.0,1.0,1.0,1.0,1.0,1.0,1.0,1.0,1.0,1.0,1.0,1.0,1.0,1.0,1.0,1.0,1.0,1.0,1.0,1.0,1.0,1.0,1.0,1.0,1.0,1.0,1.0,1.0,1.0,1.0,1.0,1.0,1.0,1.0,1.0,1.0,1.0,1.0,1.0,1.0,1.0,1.0,1.0,1.0,1.0,1.0,1.0,1.0,1.0,1.0,1.0,1.0,1.0,1.0,1.0,1.0,1.0,1.0,1.0,1.0,1.0,1.0,1.0,1.0,1.0,1.0,1.0,1.0,1.0,1.0,1.0,1.0,1.0,1.0,1.0,1.0,1.0,1.0,1.0,1.0,1.0,1.0,1.0,1.0,1.0,1.0,1.0,1.0,1.0,1.0,1.0,1.0,1.0,1.0,1.0,1.0,1.0,1.0,1.0,1.0,1.0,1.0,1.0,1.0,1.0,1.0,1.0,1.0,1.0,1.0,1.0,1.0,1.0,1.0,1.0,1.0,1.0,1.0,1.0,1.0,1.0,1.0,1.0,1.0,1.0,1.0,1.0,1.0,1.0,1.0,1.0,1.0,1.0,1.0,1.0,1.0,1.0,1.0,1.0,1.0,1.0,1.0,1.0,1.0,1.0,1.0,1.0,1.0,1.0,1.0,1.0,1.0,1.0,1.0,1.0,1.0,1.0,1.0,1.0,1.0,1.0,1.0,1.0,1.0,1.0,1.0,1.0,1.0,1.0,1.0,1.0,1.0,1.0,1.0,1.0,1.0,1.0,1.0,1.0,1.0,1.0,1.0,1.0,1.0,1.0,1.0,1.0,1.0,1.0,1.0,1.0,1.0,1.0,1.0,1.0,1.0,1.0,1.0,1.0,1.0,1.0,1.0,1.0,1.0,1.0,1.0,1.0,1.0,1.0,1.0,1.0,1.0,1.0,1.0,1.0,1.0,1.0,1.0,1.0,1.0,1.0,1.0,1.0,1.0,1.0,1.0,1.0,1.0,1.0,1.0,1.0,1.0,1.0,1.0,1.0,1.0,1.0,1.0,1.0,1.0,1.0,1.0,1.0,1.0,1.0,1.0,1.0,1.0,1.0,1.0,1.0,1.0,1.0,1.0,1.0,1.0,1.0,1.0,1.0,1.0,1.0,1.0,1.0,1.0,1.0,1.0,1.0,1.0,1.0,1.0,1.0,1.0,1.0,1.0,1.0,1.0,1.0,1.0,1.0,1.0,1.0,1.0,1.0,1.0,1.0,1.0,1.0,1.0,1.0,1.0,1.0,1.0,1.0,1.0,1.0,1.0,1.0,1.0,1.0,1.0,1.0,1.0,1.0,1.0,1.0,1.0,1.0,1.0,1.0,1.0,1.0,1.0,1.0,1.0,1.0,1.0,1.0,1.0,1.0,1.0,1.0,1.0,1.0,1.0,1.0,1.0,1.0,1.0,1.0,1.0,1.0,1.0,1.0,1.0,1.0,1.0,1.0,1.0,1.0,1.0,1.0,1.0,1.0,1.0,1.0,1.0,1.0,1.0,1.0,1.0,1.0,1.0,1.0,1.0,1.0,1.0,1.0,1.0,1.0,1.0,1.0,1.0,1.0,1.0,1.0,1.0,1.0,1.0,1.0,1.0,1.0,1.0,1.0,1.0,1.0,1.0,1.0,1.0,1.0,1.0,1.0,1.0,1.0,1.0,1.0,1.0,1.0,1.0,1.0,1.0,1.0,1.0,1.0,1.0,1.0,1.0,1.0,1.0,1.0,1.0,1.0,1.0,1.0,1.0,1.0,1.0,1.0,1.0,1.0,1.0,1.0,1.0,1.0,1.0,1.0,1.0,1.0,1.0,1.0,1.0,1.0,1.0,1.0,1.0,1.0,1.0,1.0,1.0,1.0,1.0,1.0,1.0,1.0,1.0,1.0,1.0,1.0,1.0,1.0,1.0,1.0,1.0,1.0,1.0,1.0,1.0,1.0,1.0,1.0,1.0,1.0,1.0,1.0,1.0,1.0,1.0,1.0,1.0,1.0,1.0,1.0,1.0,1.0,1.0,1.0,1.0,1.0,1.0,1.0,1.0,1.0,1.0,1.0,1.0,1.0,1.0,1.0,1.0,1.0,1.0,1.0,1.0,1.0,1.0,1.0,1.0,1.0,1.0,1.0,1.0,1.0,1.0,1.0,1.0,1.0,1.0,1.0,1.0,1.0,1.0,1.0,1.0,1.0,1.0,1.0,1.0,1.0,1.0,1.0,1.0,1.0,1.0,1.0,1.0,1.0,1.0,1.0,1.0,1.0,1.0,1.0,1.0,1.0,1.0,1.0,1.0,1.0,1.0,1.0,1.0,1.0,1.0,1.0,1.0,1.0,1.0,1.0,1.0,1.0,1.0,1.0,1.0,1.0,1.0,1.0,1.0,1.0,1.0,1.0,1.0,1.0,1.0,1.0,1.0,1.0,1.0,1.0,1.0,1.0,1.0,1.0,1.0,1.0,1.0,1.0,1.0,1.0,1.0,1.0,1.0,1.0,1.0,1.0,1.0,1.0,1.0,1.0,1.0,1.0,1.0,1.0,1.0,1.0,1.0,1.0,1.0,1.0,1.0,1.0,1.0,1.0,1.0,1.0,1.0,1.0,1.0,1.0,1.0,1.0,1.0,1.0,1.0,1.0,1.0,1.0,1.0,1.0,1.0,1.0,1.0,1.0,1.0,1.0,1.0,1.0,1.0,1.0,1.0,1.0,1.0,1.0,1.0,1.0,1.0,1.0,1.0,1.0,1.0,1.0,1.0,1.0,1.0,1.0,1.0,1.0,1.0,1.0,1.0,1.0,1.0,1.0,1.0,1.0,1.0,1.0,1.0,1.0,1.0,1.0,1.0,1.0,1.0,1.0,1.0,1.0,1.0,1.0,1.0,1.0,1.0,1.0,1.0,1.0,1.0,1.0,1.0,1.0,1.0,1.0,1.0,1.0,1.0,1.0,1.0,1.0,1.0,1.0,1.0,1.0,1.0,1.0,1.0,1.0,1.0,1.0,1.0,1.0,1.0,1.0,1.0,1.0,1.0,1.0,1.0,1.0,1.0,1.0,1.0,1.0,1.0,1.0,1.0,1.0,1.0,1.0,1.0,1.0,1.0,1.0,1.0,1.0,1.0,1.0,1.0,1.0,1.0,1.0,1.0,1.0,1.0,1.0,1.0,1.0,1.0,1.0,1.0,1.0,1.0,1.0,1.0,1.0,1.0,1.0,1.0,1.0,1.0,1.0,1.0,1.0,1.0,1.0,1.0,1.0,1.0,1.0,1.0,1.0,1.0,1.0,1.0,1.0,1.0,1.0,1.0,1.0,1.0,1.0,1.0,1.0,1.0,1.0,1.0,1.0,1.0,1.0,1.0,1.0,1.0,1.0,1.0,1.0,1.0,1.0,1.0,1.0,1.0,1.0,1.0,1.0,1.0,1.0,1.0,1.0,1.0,1.0,1.0,1.0,1.0,1.0,1.0,1.0,1.0,1.0,1.0,1.0,1.0,1.0,1.0,1.0,1.0,1.0,1.0,1.0,1.0,1.0,1.0,1.0,1.0,1.0,1.0,1.0,1.0,1.0,1.0,1.0,1.0,1.0,1.0,1.0,1.0,1.0,1.0,1.0,1.0,1.0,1.0,1.0,1.0,1.0,1.0,1.0,1.0,1.0,1.0,1.0,1.0,1.0,1.0,1.0,1.0,1.0,1.0,1.0,1.0,1.0,1.0,1.0,1.0,1.0,1.0,1.0,1.0,1.0,1.0,1.0,1.0,1.0,1.0,1.0,1.0,1.0,1.0,1.0,1.0,1.0,1.0,1.0,1.0,1.0,1.0,1.0,1.0,1.0,1.0,1.0,1.0,1.0,1.0,1.0,1.0,1.0,1.0,1.0,1.0,1.0,1.0,1.0,1.0,1.0,1.0,1.0,1.0,1.0,1.0,1.0,1.0,1.0,1.0,1.0,1.0,1.0,1.0,1.0,1.0,1.0,1.0,1.0,1.0,1.0,1.0,1.0,1.0,1.0,1.0,1.0,1.0,1.0,1.0,1.0,1.0,1.0,1.0,1.0,1.0,1.0,1.0,1.0,1.0,1.0,1.0,1.0,1.0,1.0,1.0,1.0,1.0,1.0,1.0,1.0,1.0,1.0,1.0,1.0,1.0,1.0,1.0,1.0,1.0,1.0,1.0,1.0,1.0,1.0,1.0,1.0,1.0,1.0,1.0,1.0,1.0,1.0,1.0,1.0,1.0,1.0,1.0,1.0,1.0,1.0,1.0,1.0,1.0,1.0,1.0,1.0,1.0,1.0,1.0,1.0,1.0,1.0,1.0,1.0,1.0,1.0,1.0,1.0,1.0,1.0,1.0,1.0,1.0,1.0,1.0,1.0,1.0,1.0,1.0,1.0,1.0,1.0,1.0,1.0,1.0,1.0,1.0,1.0,1.0,1.0,1.0,1.0,1.0,1.0,1.0,1.0,1.0,1.0,1.0,1.0,1.0,1.0,1.0,1.0,1.0,1.0,1.0,1.0,1.0,1.0,1.0,1.0,1.0,1.0,1.0,1.0,1.0,1.0,1.0,1.0,1.0,1.0,1.0,1.0,1.0,1.0,1.0,1.0,1.0,1.0,1.0,1.0,1.0,1.0,1.0,1.0,1.0,1.0,1.0,1.0,1.0,1.0,1.0,1.0,1.0,1.0,1.0,1.0,1.0,1.0,1.0,1.0,1.0,1.0,1.0,1.0,1.0,1.0,1.0,1.0,1.0,1.0,1.0,1.0,1.0,1.0,1.0,1.0,1.0,1.0,1.0,1.0,1.0,1.0,1.0,1.0,1.0,1.0,1.0,1.0,1.0,1.0,1.0,1.0,1.0,1.0,1.0,1.0,1.0,1.0,1.0,1.0,1.0,1.0,1.0,1.0,1.0,1.0,1.0,1.0,1.0,1.0,1.0,1.0,1.0,1.0,1.0,1.0,1.0,1.0,1.0,1.0,1.0,1.0,1.0,1.0,1.0,1.0,1.0,1.0,1.0,1.0,1.0,1.0,1.0,1.0,1.0,1.0,1.0,1.0,1.0,1.0,1.0,1.0,1.0,1.0,1.0,1.0,1.0,1.0,1.0,1.0,1.0,1.0,1.0,1.0,1.0,1.0,1.0,1.0,1.0,1.0,1.0,1.0,1.0,1.0,1.0,1.0,1.0,1.0,1.0,1.0,1.0,1.0,1.0,1.0,1.0,1.0,1.0,1.0,1.0,1.0,1.0,1.0,1.0,1.0,1.0,1.0,1.0,1.0,1.0,1.0,1.0,1.0,1.0,1.0,1.0,1.0,1.0,1.0,1.0,1.0,1.0,1.0,1.0,1.0,1.0,1.0,1.0,1.0,1.0,1.0,1.0,1.0,1.0,1.0,1.0,1.0,1.0,1.0,1.0,1.0,1.0,1.0,1.0,1.0,1.0,1.0,1.0,1.0,1.0,1.0,1.0,1.0,1.0,1.0,1.0,1.0,1.0,1.0,1.0,1.0,1.0,1.0,1.0,1.0,1.0,1.0,1.0,1.0,1.0,1.0,1.0,1.0,1.0,1.0,1.0,1.0,1.0,1.0,1.0,1.0,1.0,1.0,1.0,1.0,1.0,1.0,1.0,1.0,1.0,1.0,1.0,1.0,1.0,1.0,1.0,1.0,1.0,1.0,1.0,1.0,1.0,1.0,1.0,1.0,1.0,1.0,1.0,1.0,1.0,1.0,1.0,1.0,1.0,1.0,1.0,1.0,1.0,1.0,1.0,1.0,1.0,1.0,1.0,1.0,1.0,1.0,1.0,1.0,1.0,1.0,1.0,1.0,1.0,1.0,1.0,1.0,1.0,1.0,1.0,1.0,1.0,1.0,1.0,1.0,1.0,1.0,1.0,1.0,1.0,1.0,1.0,1.0,1.0,1.0,1.0,1.0,1.0,1.0,1.0,1.0,1.0,1.0,1.0,1.0,1.0,1.0,1.0,1.0,1.0,1.0,1.0,1.0,1.0,1.0,1.0,1.0,1.0,1.0,1.0,1.0,1.0,1.0,1.0,1.0,1.0,1.0,1.0,1.0,1.0,1.0,1.0,1.0,1.0,1.0,1.0,1.0,1.0,1.0,1.0,1.0,1.0,1.0,1.0,1.0,1.0,1.0,1.0,1.0,1.0,1.0,1.0,1.0,1.0,1.0,1.0,1.0,1.0,1.0,1.0,1.0,1.0,1.0,1.0,1.0,1.0,1.0,1.0,1.0,1.0,1.0,1.0,1.0,1.0,1.0,1.0,1.0,1.0,1.0,1.0,1.0,1.0,1.0,1.0,1.0,1.0,1.0,1.0,1.0,1.0,1.0,1.0,1.0,1.0,1.0,1.0,1.0,1.0,1.0,1.0,1.0,1.0,1.0,1.0,1.0,1.0,1.0,1.0,1.0,1.0,1.0,1.0,1.0,1.0,1.0,1.0,1.0,1.0,1.0,1.0,1.0,1.0,1.0,1.0,1.0,1.0,1.0,1.0,1.0,1.0,1.0,1.0,1.0,1.0,1.0,1.0,1.0,1.0,1.0,1.0,1.0,1.0,1.0,1.0,1.0,1.0,1.0,1.0,1.0,1.0,1.0,1.0,1.0,1.0,1.0,1.0,1.0,1.0,1.0,1.0,1.0,1.0,1.0,1.0,1.0,1.0,1.0,1.0,1.0,1.0,1.0,1.0,1.0,1.0,1.0,1.0,1.0,1.0,1.0,1.0,1.0,1.0,1.0,1.0,1.0,1.0,1.0,1.0,1.0,1.0,1.0,1.0,1.0,1.0,1.0,1.0,1.0,1.0,1.0,1.0,1.0,1.0,1.0,1.0,1.0,1.0,1.0,1.0,1.0,1.0,1.0,1.0,1.0,1.0,1.0,1.0,1.0,1.0,1.0,1.0,1.0,1.0,1.0,1.0,1.0,1.0,1.0,1.0,1.0,1.0,1.0,1.0,1.0,1.0,1.0,1.0,1.0,1.0,1.0,1.0,1.0,1.0,1.0,1.0,1.0,1.0,1.0,1.0,1.0,1.0,1.0,1.0,1.0,1.0,1.0,1.0,1.0,1.0,1.0,1.0,1.0,1.0,1.0,1.0,1.0,1.0,1.0,1.0,1.0,1.0,1.0,1.0,1.0,1.0,1.0,1.0,1.0,1.0,1.0,1.0,1.0,1.0,1.0,1.0,1.0,1.0,1.0,1.0,1.0,1.0,1.0,1.0,1.0,1.0,1.0,1.0,1.0,1.0,1.0,1.0,1.0,1.0,1.0,1.0,1.0,1.0,1.0,1.0,1.0,1.0,1.0,1.0,1.0,1.0,1.0,1.0,1.0,1.0,1.0,1.0,1.0,1.0,1.0,1.0,1.0,1.0,1.0,1.0,1.0,1.0,1.0,1.0,1.0,1.0,1.0,1.0,1.0,1.0,1.0,1.0,1.0,1.0,1.0,1.0,1.0,1.0,1.0,1.0,1.0,1.0,1.0,1.0,1.0,1.0,1.0,1.0,1.0,1.0,1.0,1.0,1.0,1.0,1.0,1.0,1.0,1.0,1.0,1.0,1.0,1.0,1.0,1.0,1.0,1.0,1.0,1.0,1.0,1.0,1.0,1.0,1.0,1.0,1.0,1.0,1.0,1.0,1.0,1.0,1.0,1.0,1.0,1.0,1.0,1.0,1.0,1.0,1.0,1.0,1.0,1.0,1.0,1.0,1.0,1.0,1.0,1.0,1.0,1.0,1.0,1.0,1.0,1.0,1.0,1.0,1.0,1.0,1.0,1.0,1.0,1.0,1.0,1.0,1.0,1.0,1.0,1.0,1.0,1.0,1.0,1.0,1.0,1.0,1.0,1.0,1.0,1.0,1.0,1.0,1.0,1.0,1.0,1.0,1.0,1.0,1.0,1.0,1.0,1.0,1.0,1.0,1.0,1.0,1.0,1.0,1.0,1.0,1.0,1.0,1.0,1.0,1.0,1.0,1.0,1.0,1.0,1.0,1.0,1.0,1.0,1.0,1.0,1.0,1.0,1.0,1.0,1.0,1.0,1.0,1.0,1.0,1.0,1.0,1.0,1.0,1.0,1.0,1.0,1.0,1.0,1.0,1.0,1.0,1.0,1.0,1.0,1.0,1.0,1.0,1.0,1.0,1.0,1.0,1.0,1.0,1.0,1.0,1.0,1.0,1.0,1.0,1.0,1.0,1.0,1.0,1.0,1.0,1.0,1.0,1.0,1.0,1.0,1.0,1.0,1.0,1.0,1.0,1.0,1.0,1.0,1.0,1.0,1.0,1.0,1.0,1.0,1.0,1.0,1.0,1.0,1.0,1.0,1.0,1.0,1.0,1.0,1.0,1.0,1.0,1.0,1.0,1.0,1.0,1.0,1.0,1.0,1.0,1.0,1.0,1.0,1.0,1.0,1.0,1.0,1.0,1.0,1.0,1.0,1.0,1.0,1.0,1.0,1.0,1.0,1.0,1.0,1.0,1.0,1.0,1.0,1.0,1.0,1.0,1.0,1.0,1.0,1.0,1.0,1.0,1.0,1.0,1.0,1.0,1.0,1.0,1.0,1.0,1.0,1.0,1.0,1.0,1.0,1.0,1.0,1.0,1.0,1.0,1.0,1.0,1.0,1.0,1.0,1.0,1.0,1.0,1.0,1.0,1.0,1.0,1.0,1.0,1.0,1.0,1.0,1.0,1.0,1.0,1.0,1.0,1.0,1.0,1.0,1.0,1.0,1.0,1.0,1.0,1.0,1.0,1.0,1.0,1.0,1.0,1.0,1.0,1.0,1.0,1.0,1.0,1.0,1.0,1.0,1.0,1.0,1.0,1.0,1.0,1.0,1.0,1.0,1.0,1.0,1.0,1.0,1.0,1.0,1.0,1.0,1.0,1.0,1.0,1.0,1.0,1.0,1.0,1.0,1.0,1.0,1.0,1.0,1.0,1.0,1.0,1.0,1.0,1.0,1.0,1.0,1.0,1.0,1.0,1.0,1.0,1.0,1.0,1.0,1.0,1.0,1.0,1.0,1.0,1.0,1.0,1.0,1.0,1.0,1.0,1.0,1.0,1.0,1.0,1.0,1.0,1.0,1.0,1.0,1.0,1.0,1.0,1.0,1.0,1.0,1.0,1.0,1.0,1.0,1.0,1.0,1.0,1.0,1.0,1.0,1.0,1.0,1.0,1.0,1.0,1.0,1.0,1.0,1.0,1.0,1.0,1.0,1.0,1.0,1.0,1.0,1.0,1.0,1.0,1.0,1.0,1.0,1.0,1.0,1.0,1.0,1.0,1.0,1.0,1.0,1.0,1.0,1.0,1.0,1.0,1.0,1.0,1.0,1.0,1.0,1.0,1.0,1.0,1.0,1.0,1.0,1.0,1.0,1.0,1.0,1.0,1.0,1.0,1.0,1.0,1.0,1.0,1.0,1.0,1.0,1.0,1.0,1.0,1.0,1.0,1.0,1.0,1.0,1.0,1.0,1.0,1.0,1.0,1.0,1.0,1.0,1.0,1.0,1.0,1.0,1.0,1.0,1.0,1.0,1.0,1.0,1.0,1.0,1.0,1.0,1.0,1.0,1.0,1.0,1.0,1.0,1.0,1.0,1.0,1.0,1.0,1.0,1.0,1.0,1.0,1.0,1.0,1.0,1.0,1.0,1.0,1.0,1.0,1.0,1.0,1.0,1.0,1.0,1.0,1.0,1.0,1.0,1.0,1.0,1.0,1.0,1.0,1.0,1.0,1.0,1.0,1.0,1.0,1.0,1.0,1.0,1.0,1.0,1.0,1.0,1.0,1.0,1.0,1.0,1.0,1.0,1.0,1.0,1.0,1.0,1.0,1.0,1.0,1.0,1.0,1.0,1.0,1.0,1.0,1.0,1.0,1.0,1.0,1.0,1.0,1.0,1.0,1.0,1.0,1.0,1.0,1.0,1.0,1.0,1.0,1.0,1.0,1.0,1.0,1.0,1.0,1.0,1.0,1.0,1.0,1.0,1.0,1.0,1.0,1.0,1.0,1.0,1.0,1.0,1.0,1.0,1.0,1.0,1.0,1.0,1.0,1.0,1.0,1.0,1.0,1.0,1.0,1.0,1.0,1.0,1.0,1.0,1.0,1.0,1.0,1.0,1.0,1.0,1.0,1.0,1.0,1.0,1.0,1.0,1.0,1.0,1.0,1.0,1.0,1.0,1.0,1.0,1.0,1.0,1.0,1.0,1.0,1.0,1.0,1.0,1.0,1.0,1.0,1.0,1.0,1.0,1.0,1.0,1.0,1.0,1.0,1.0,1.0,1.0,1.0,1.0,1.0,1.0,1.0,1.0,1.0,1.0,1.0,1.0,1.0,1.0,1.0,1.0,1.0,1.0,1.0,1.0,1.0,1.0,1.0,1.0,1.0,1.0,1.0,1.0,1.0,1.0,1.0,1.0,1.0,1.0,1.0,1.0,1.0,1.0,1.0,1.0,1.0,1.0,1.0,1.0,1.0,1.0,1.0,1.0,1.0,1.0,1.0,1.0,1.0,1.0,1.0,1.0,1.0,1.0,1.0,1.0,1.0,1.0,1.0,1.0,1.0,1.0,1.0,1.0,1.0,1.0,1.0,1.0,1.0,1.0,1.0,1.0,1.0,1.0,1.0,1.0,1.0,1.0,1.0,1.0,1.0,1.0,1.0,1.0,1.0,1.0,1.0,1.0,1.0,1.0,1.0,1.0,1.0,1.0,1.0,1.0,1.0,1.0,1.0,1.0,1.0,1.0,1.0,1.0,1.0,1.0,1.0,1.0,1.0,1.0,1.0,1.0,1.0,1.0,1.0,1.0,1.0,1.0,1.0,1.0,1.0,1.0,1.0,1.0,1.0,1.0,1.0,1.0,1.0,1.0,1.0,1.0,1.0,1.0,1.0,1.0,1.0,1.0,1.0,1.0,1.0,1.0,1.0,1.0,1.0,1.0,1.0,1.0,1.0,1.0,1.0,1.0,1.0,1.0,1.0,1.0,1.0,1.0,1.0,1.0,1.0,1.0,1.0,1.0,1.0,1.0,1.0,1.0,1.0,1.0,1.0,1.0,1.0,1.0,1.0,1.0,1.0,1.0,1.0,1.0,1.0,1.0,1.0,1.0,1.0,1.0,1.0,1.0,1.0,1.0,1.0,1.0,1.0,1.0,1.0,1.0,1.0,1.0,1.0,1.0,1.0,1.0,1.0,1.0,1.0,1.0,1.0,1.0,1.0,1.0,1.0,1.0,1.0,1.0,1.0,1.0,1.0,1.0,1.0,1.0,1.0,1.0,1.0,1.0,1.0,1.0,1.0,1.0,1.0,1.0,1.0,1.0,1.0,1.0,1.0,1.0,1.0,1.0,1.0,1.0,1.0,1.0,1.0,1.0,1.0,1.0,1.0,1.0,1.0,1.0,1.0,1.0,1.0,1.0,1.0,1.0,1.0,1.0,1.0,1.0,1.0,1.0,1.0,1.0,1.0,1.0,1.0,1.0,1.0,1.0,1.0,1.0,1.0,1.0,1.0,1.0,1.0,1.0,1.0,1.0,1.0,1.0,1.0,1.0,1.0,1.0,1.0,1.0,1.0,1.0,1.0,1.0,1.0,1.0,1.0,1.0,1.0,1.0,1.0,1.0,1.0,1.0,1.0,1.0,1.0,1.0,1.0,1.0,1.0,1.0,1.0,1.0,1.0,1.0,1.0,1.0,1.0,1.0,1.0,1.0,1.0,1.0,1.0,1.0,1.0,1.0,1.0,1.0,1.0,1.0,1.0,1.0,1.0,1.0,1.0,1.0,1.0,1.0,1.0,1.0,1.0,1.0,1.0,1.0,1.0,1.0,1.0,1.0,1.0,1.0,1.0,1.0,1.0,1.0,1.0,1.0,1.0,1.0,1.0,1.0,1.0,1.0,1.0,1.0,1.0,1.0,1.0,1.0,1.0,1.0,1.0,1.0,1.0,1.0,1.0,1.0,1.0,1.0,1.0,1.0,1.0,1.0,1.0,1.0,1.0,1.0,1.0,1.0,1.0,1.0,1.0,1.0,1.0,1.0,1.0,1.0,1.0,1.0,1.0,1.0,1.0,1.0,1.0,1.0,1.0,1.0,1.0,1.0,1.0,1.0,1.0,1.0,1.0,1.0,1.0,1.0,1.0,1.0,1.0,1.0,1.0,1.0,1.0,1.0,1.0,1.0,1.0,1.0,1.0,1.0,1.0,1.0,1.0,1.0,1.0,1.0,1.0,1.0,1.0,1.0,1.0,1.0,1.0,1.0,1.0,1.0,1.0,1.0,1.0,1.0,1.0,1.0,1.0,1.0,1.0,1.0,1.0,1.0,1.0,1.0,1.0,1.0,1.0,1.0,1.0,1.0,1.0,1.0,1.0,1.0,1.0,1.0,1.0,1.0,1.0,1.0,1.0,1.0,1.0,1.0,1.0,1.0,1.0,1.0,1.0,1.0,1.0,1.0,1.0,1.0,1.0,1.0,1.0,1.0,1.0,1.0,1.0,1.0,1.0,1.0,1.0,1.0,1.0,1.0,1.0,1.0,1.0,1.0,1.0,1.0,1.0,1.0,1.0,1.0,1.0,1.0,1.0,1.0,1.0,1.0,1.0,1.0,1.0,1.0,1.0,1.0,1.0,1.0,1.0,1.0,1.0,1.0,1.0,1.0,1.0,1.0,1.0,1.0,1.0,1.0,1.0,1.0,1.0,1.0,1.0,1.0,1.0,1.0,1.0,1.0,1.0,1.0,1.0,1.0,1.0,1.0,1.0,1.0,1.0,1.0,1.0,1.0,1.0,1.0,1.0,1.0,1.0,1.0,1.0,1.0,1.0,1.0,1.0,1.0,1.0,1.0,1.0,1.0,1.0,1.0,1.0,1.0,1.0,1.0,1.0,1.0,1.0,1.0,1.0,1.0,1.0,1.0,1.0,1.0,1.0,1.0,1.0,1.0,1.0,1.0,1.0,1.0,1.0,1.0,1.0,1.0,1.0,1.0,1.0,1.0,1.0,1.0,1.0,1.0,1.0,1.0,1.0,1.0,1.0,1.0,1.0,1.0,1.0,1.0,1.0,1.0,1.0,1.0,1.0,1.0,1.0,1.0,1.0,1.0,1.0,1.0,1.0,1.0,1.0,1.0,1.0,1.0,1.0,1.0,1.0,1.0,1.0,1.0,1.0,1.0,1.0,1.0,1.0,1.0,1.0,1.0,1.0,1.0,1.0,1.0,1.0,1.0,1.0,1.0,1.0,1.0,1.0,1.0,1.0,1.0,1.0,1.0,1.0,1.0,1.0,1.0,1.0,1.0,1.0,1.0,1.0,1.0,1.0,1.0,1.0,1.0,1.0,1.0,1.0,1.0,1.0,1.0,1.0,1.0,1.0,1.0,1.0,1.0,1.0,1.0,1.0,1.0,1.0,1.0,1.0,1.0,1.0,1.0,1.0,1.0,1.0,1.0,1.0,1.0,1.0,1.0,1.0,1.0,1.0,1.0,1.0,1.0,1.0,1.0,1.0,1.0,1.0,1.0,1.0,1.0,1.0,1.0,1.0,1.0,1.0,1.0,1.0,1.0,1.0,1.0,1.0,1.0,1.0,1.0,1.0,1.0,1.0,1.0,1.0,1.0,1.0,1.0,1.0,1.0,1.0,1.0,1.0,1.0,1.0,1.0,1.0,1.0,1.0,1.0,1.0,1.0,1.0,1.0,1.0,1.0,1.0,1.0,1.0,1.0,1.0,1.0,1.0,1.0,1.0,1.0,1.0,1.0,1.0,1.0,1.0,1.0,1.0,1.0,1.0,1.0,1.0,1.0,1.0,1.0,1.0,1.0,1.0,1.0,1.0,1.0,1.0,1.0,1.0,1.0,1.0,1.0,1.0,1.0,1.0,1.0,1.0,1.0,1.0,1.0,1.0,1.0,1.0,1.0,1.0,1.0,1.0,1.0,1.0,1.0,1.0,1.0,1.0,1.0,1.0,1.0,1.0,1.0,1.0,1.0,1.0,1.0,1.0,1.0,1.0,1.0,1.0,1.0,1.0,1.0,1.0,1.0,1.0,1.0,1.0,1.0,1.0,1.0,1.0,1.0,1.0,1.0,1.0,1.0,1.0,1.0,1.0,1.0,1.0,1.0,1.0,1.0,1.0,1.0,1.0,1.0,1.0,1.0,1.0,1.0,1.0,1.0,1.0,1.0,1.0,1.0,1.0,1.0,1.0,1.0,1.0,1.0,1.0,1.0,1.0,1.0,1.0,1.0,1.0,1.0,1.0,1.0,1.0,1.0,1.0,1.0,1.0,1.0,1.0,1.0,1.0,1.0,1.0,1.0,1.0,1.0,1.0,1.0,1.0,1.0,1.0,1.0,1.0,1.0,1.0,1.0,1.0,1.0,1.0,1.0,1.0,1.0,1.0,1.0,1.0,1.0,1.0,1.0,1.0,1.0,1.0,1.0,1.0,1.0,1.0,1.0,1.0,1.0,1.0,1.0,1.0,1.0,1.0,1.0,1.0,1.0,1.0,1.0,1.0,1.0,1.0,1.0,1.0,1.0,1.0,1.0,1.0,1.0,1.0,1.0,1.0,1.0,1.0,1.0,1.0,1.0,1.0,1.0,1.0,1.0,1.0,1.0,1.0,1.0,1.0,1.0,1.0,1.0,1.0,1.0,1.0,1.0,1.0,1.0,1.0,1.0,1.0,1.0,1.0,1.0,1.0,1.0,1.0,1.0,1.0,1.0,1.0,1.0,1.0,1.0,1.0,1.0,1.0,1.0,1.0,1.0,1.0,1.0,1.0,1.0,1.0,1.0,1.0,1.0,1.0,1.0,1.0,1.0,1.0,1.0,1.0,1.0,1.0,1.0,1.0,1.0,1.0,1.0,1.0,1.0,1.0,1.0,1.0,1.0,1.0,1.0,1.0,1.0,1.0,1.0,1.0,1.0,1.0,1.0,1.0,1.0,1.0,1.0,1.0,1.0,1.0,1.0,1.0,1.0,1.0,1.0,1.0,1.0,1.0,1.0,1.0,1.0,1.0,1.0,1.0,1.0,1.0,1.0,1.0,1.0,1.0,1.0,1.0,1.0,1.0,1.0,1.0,1.0,1.0,1.0,1.0,1.0,1.0,1.0,1.0,1.0,1.0,1.0,1.0,1.0,1.0,1.0,1.0,1.0,1.0,1.0,1.0,1.0,1.0,1.0,1.0,1.0,1.0,1.0,1.0,1.0,1.0,1.0,1.0,1.0,1.0,1.0,1.0,1.0,1.0,1.0,1.0,1.0,1.0,1.0,1.0,1.0,1.0,1.0,1.0,1.0,1.0,1.0,1.0,1.0,1.0,1.0,1.0,1.0,1.0,1.0,1.0,1.0,1.0,1.0,1.0,1.0,1.0,1.0,1.0,1.0,1.0,1.0,1.0,1.0,1.0,1.0,1.0,1.0,1.0,1.0,1.0,1.0,1.0,1.0,1.0,1.0,1.0,1.0,1.0,1.0,1.0,1.0,1.0,1.0,1.0,1.0,1.0,1.0,1.0,1.0,1.0,1.0,1.0,1.0,1.0,1.0,1.0,1.0,1.0,1.0,1.0,1.0,1.0,1.0,1.0,1.0,1.0,1.0,1.0,1.0,1.0,1.0,1.0,1.0,1.0,1.0,1.0,1.0,1.0,1.0,1.0,1.0,1.0,1.0,1.0,1.0,1.0,1.0,1.0,1.0,1.0,1.0,1.0,1.0,1.0,1.0,1.0,1.0,1.0,1.0,1.0,1.0,1.0,1.0,1.0,1.0,1.0,1.0,1.0,1.0,1.0,1.0,1.0,1.0,1.0,1.0,1.0,1.0,1.0,1.0,1.0,1.0,1.0,1.0,1.0,1.0,1.0,1.0,1.0,1.0,1.0,1.0,1.0,1.0,1.0,1.0,1.0,1.0,1.0,1.0,1.0,1.0,1.0,1.0,1.0,1.0,1.0,1.0,1.0,1.0,1.0,1.0,1.0,1.0,1.0,1.0,1.0,1.0,1.0,1.0,1.0,1.0,1.0,1.0,1.0,1.0,1.0,1.0,1.0,1.0,1.0,1.0,1.0,1.0,1.0,1.0,1.0,1.0,1.0,1.0,1.0,1.0,1.0,1.0,1.0,1.0,1.0,1.0,1.0,1.0,1.0,1.0,1.0,1.0,1.0,1.0,1.0,1.0,1.0,1.0,1.0,1.0,1.0,1.0,1.0,1.0,1.0,1.0,1.0,1.0,1.0,1.0,1.0,1.0,1.0,1.0,1.0,1.0,1.0,1.0,1.0,1.0,1.0,1.0,1.0,1.0,1.0,1.0,1.0,1.0,1.0,1.0,1.0,1.0,1.0,1.0,1.0,1.0,1.0,1.0,1.0,1.0,1.0,1.0,1.0,1.0,1.0,1.0,1.0,1.0,1.0,1.0,1.0,1.0,1.0,1.0,1.0,1.0,1.0,1.0,1.0,1.0,1.0,1.0,1.0,1.0,1.0,1.0,1.0,1.0,1.0,1.0,1.0,1.0,1.0,1.0,1.0,1.0,1.0,1.0,1.0,1.0,1.0,1.0,1.0,1.0,1.0,1.0,1.0,1.0,1.0,1.0,1.0,1.0,1.0,1.0,1.0,1.0,1.0,1.0,1.0,1.0,1.0,1.0,1.0,1.0,1.0,1.0,1.0,1.0,1.0,1.0,1.0,1.0,1.0,1.0,1.0,1.0,1.0,1.0,1.0,1.0,1.0,1.0,1.0,1.0,1.0,1.0,1.0,1.0,1.0,1.0,1.0,1.0,1.0,1.0,1.0,1.0,1.0,1.0,1.0,1.0,1.0,1.0,1.0,1.0,1.0,1.0,1.0,1.0,1.0,1.0,1.0,1.0,1.0,1.0,1.0,1.0,1.0,1.0,1.0,1.0,1.0,1.0,1.0,1.0,1.0,1.0,1.0,1.0,1.0,1.0,1.0,1.0,1.0,1.0,1.0,1.0,1.0,1.0,1.0,1.0,1.0,1.0,1.0,1.0,1.0,1.0,1.0,1.0,1.0,1.0,1.0,1.0,1.0,1.0,1.0,1.0,1.0,1.0,1.0,1.0,1.0,1.0,1.0,1.0,1.0,1.0,1.0,1.0,1.0,1.0,1.0,1.0,1.0,1.0,1.0,1.0,1.0,1.0,1.0,1.0,1.0,1.0,1.0,1.0,1.0,1.0,1.0,1.0,1.0,1.0,1.0,1.0,1.0,1.0,1.0,1.0,1.0,1.0,1.0,1.0,1.0,1.0,1.0,1.0,1.0,1.0,1.0,1.0,1.0,1.0,1.0,1.0,1.0,1.0,1.0,1.0,1.0,1.0,1.0,1.0,1.0,1.0,1.0,1.0,1.0,1.0,1.0,1.0,1.0,1.0,1.0,1.0,1.0,1.0,1.0,1.0,1.0,1.0,1.0,1.0,1.0,1.0,1.0,1.0,1.0,1.0,1.0,1.0,1.0,1.0,1.0,1.0,1.0,1.0,1.0,1.0,1.0,1.0,1.0,1.0,1.0,1.0,1.0,1.0,1.0,1.0,1.0,1.0,1.0,1.0,1.0,1.0,1.0,1.0,1.0,1.0,1.0,1.0,1.0,1.0,1.0,1.0,1.0,1.0,1.0,1.0,1.0,1.0,1.0,1.0,1.0,1.0,1.0,1.0,1.0,1.0,1.0,1.0,1.0,1.0,1.0,1.0,1.0,1.0,1.0,1.0,1.0,1.0,1.0,1.0,1.0,1.0,1.0,1.0,1.0,1.0,1.0,1.0,1.0,1.0,1.0,1.0,1.0,1.0,1.0,1.0,1.0,1.0,1.0,1.0,1.0,1.0,1.0,1.0,1.0,1.0,1.0,1.0,1.0,1.0,1.0,1.0,1.0,1.0,1.0,1.0,1.0,1.0,1.0,1.0,1.0,1.0,1.0,1.0,1.0,1.0,1.0,1.0,1.0,1.0,1.0,1.0,1.0,1.0,1.0,1.0,1.0,1.0,1.0,1.0,1.0,1.0,1.0,1.0,1.0,1.0,1.0,1.0,1.0,1.0,1.0,1.0,1.0,1.0,1.0,1.0,1.0,1.0,1.0,1.0,1.0,1.0,1.0,1.0,1.0,1.0,1.0,1.0,1.0,1.0,1.0,1.0,1.0,1.0,1.0,1.0,1.0,1.0,1.0,1.0,1.0,1.0,1.0,1.0,1.0,1.0,1.0,1.0,1.0,1.0,1.0,1.0,1.0,1.0,1.0,1.0,1.0,1.0,1.0,1.0,1.0,1.0,1.0,1.0,1.0,1.0,1.0,1.0,1.0,1.0,1.0,1.0,1.0,1.0,1.0,1.0,1.0,1.0,1.0,1.0,1.0,1.0,1.0,1.0,1.0,1.0,1.0,1.0,1.0,1.0,1.0,1.0,1.0,1.0,1.0,1.0,1.0,1.0,1.0,1.0,1.0,1.0,1.0,1.0,1.0,1.0,1.0,1.0,1.0,1.0,1.0,1.0,1.0,1.0,1.0,1.0,1.0,1.0,1.0,1.0,1.0,1.0,1.0,1.0,1.0,1.0,1.0,1.0,1.0,1.0,1.0,1.0,1.0,1.0,1.0,1.0,1.0,1.0,1.0,1.0,1.0,1.0,1.0,1.0,1.0,1.0,1.0,1.0,1.0,1.0,1.0,1.0,1.0,1.0,1.0,1.0,1.0,1.0,1.0,1.0,1.0,1.0,1.0,1.0,1.0,1.0,1.0,1.0,1.0,1.0,1.0,1.0,1.0,1.0,1.0,1.0,1.0,1.0,1.0,1.0,1.0,1.0,1.0,1.0,1.0,1.0,1.0,1.0,1.0,1.0,1.0,1.0,1.0,1.0,1.0,1.0,1.0,1.0,1.0,1.0,1.0,1.0,1.0,1.0,1.0,1.0,1.0,1.0,1.0,1.0,1.0,1.0,1.0,1.0,1.0,1.0,1.0,1.0,1.0,1.0,1.0,1.0,1.0,1.0,1.0,1.0,1.0,1.0,1.0,1.0,1.0,1.0,1.0,1.0,1.0,1.0,1.0,1.0,1.0,1.0,1.0,1.0,1.0,1.0,1.0,1.0,1.0,1.0,1.0,1.0,1.0,1.0,1.0,1.0,1.0,1.0,1.0,1.0,1.0,1.0,1.0,1.0,1.0,1.0,1.0,1.0,1.0,1.0,1.0,1.0,1.0,1.0,1.0,1.0,1.0,1.0,1.0,1.0,1.0,1.0,1.0,1.0,1.0,1.0,1.0,1.0,1.0,1.0,1.0,1.0,1.0,1.0,1.0,1.0,1.0,1.0,1.0,1.0,1.0,1.0,1.0,1.0,1.0,1.0,1.0,1.0,1.0,1.0,1.0,1.0,1.0,1.0,1.0,1.0,1.0,1.0,1.0,1.0,1.0,1.0,1.0,1.0,1.0,1.0,1.0,1.0,1.0,1.0,1.0,1.0,1.0,1.0,1.0,1.0,1.0,1.0,1.0,1.0,1.0,1.0,1.0,1.0,1.0,1.0,1.0,1.0,1.0,1.0,1.0,1.0,1.0,1.0,1.0,1.0,1.0,1.0,1.0,1.0,1.0,1.0,1.0,1.0,1.0,1.0,1.0,1.0,1.0,1.0,1.0,1.0,1.0,1.0,1.0,1.0,1.0,1.0,1.0,1.0,1.0,1.0,1.0,1.0,1.0,1.0,1.0,1.0,1.0,1.0,1.0,1.0,1.0,1.0,1.0,1.0,1.0,1.0,1.0,1.0,1.0,1.0,1.0,1.0,1.0,1.0,1.0,1.0,1.0,1.0,1.0,1.0,1.0,1.0,1.0,1.0,1.0,1.0,1.0,1.0,1.0,1.0,1.0,1.0,1.0,1.0,1.0,1.0,1.0,1.0,1.0,1.0,1.0,1.0,1.0,1.0,1.0,1.0,1.0,1.0,1.0,1.0,1.0,1.0,1.0,1.0,1.0,1.0,1.0,1.0,1.0,1.0,1.0,1.0,1.0,1.0,1.0,1.0,1.0,1.0,1.0,1.0,1.0,1.0,1.0,1.0,1.0,1.0,1.0,1.0,1.0,1.0,1.0,1.0,1.0,1.0,1.0,1.0,1.0,1.0,1.0,1.0,1.0,1.0,1.0,1.0,1.0,1.0,1.0,1.0,1.0,1.0,1.0,1.0,1.0,1.0,1.0,1.0,1.0,1.0,1.0,1.0,1.0,1.0,1.0,1.0,1.0,1.0,1.0,1.0,1.0,1.0,1.0,1.0,1.0,1.0,1.0,1.0,1.0,1.0,1.0,1.0,1.0,1.0,1.0,1.0,1.0,1.0,1.0,1.0,1.0,1.0,1.0,1.0,1.0,1.0,1.0,1.0,1.0,1.0,1.0,1.0,1.0,1.0,1.0,1.0,1.0,1.0,1.0,1.0,1.0,1.0,1.0,1.0,1.0,1.0,1.0,1.0,1.0,1.0,1.0,1.0,1.0,1.0,1.0,1.0,1.0,1.0,1.0,1.0,1.0,1.0,1.0,1.0,1.0,1.0,1.0,1.0,1.0,1.0,1.0,1.0,1.0,1.0,1.0,1.0,1.0,1.0,1.0,1.0,1.0,1.0,1.0,1.0,1.0,1.0,1.0,1.0,1.0,1.0,1.0,1.0,1.0,1.0,1.0,1.0,1.0,1.0,1.0,1.0,1.0,1.0,1.0,1.0,1.0,1.0,1.0,1.0,1.0,1.0,1.0,1.0,1.0,1.0,1.0,1.0,1.0,1.0,1.0,1.0,1.0,1.0,1.0,1.0,1.0,1.0,1.0,1.0,1.0,1.0,1.0,1.0,1.0,1.0,1.0,1.0,1.0,1.0,1.0,1.0,1.0,1.0,1.0,1.0,1.0,1.0,1.0,1.0,1.0,1.0,1.0,1.0,1.0,1.0,1.0,1.0,1.0,1.0,1.0,1.0,1.0,1.0,1.0,1.0,1.0,1.0,1.0,1.0,1.0,1.0,1.0,1.0,1.0,1.0,1.0,1.0,1.0,1.0,1.0,1.0,1.0,1.0,1.0,1.0,1.0,1.0,1.0,1.0,1.0,1.0,1.0,1.0,1.0,1.0,1.0,1.0,1.0,1.0,1.0,1.0,1.0,1.0,1.0,1.0,1.0,1.0,1.0,1.0,1.0,1.0,1.0,1.0,1.0,1.0,1.0,1.0,1.0,1.0,1.0,1.0,1.0,1.0,1.0,1.0,1.0,1.0,1.0,1.0,1.0,1.0,1.0,1.0,1.0,1.0,1.0,1.0,1.0,1.0,1.0,1.0,1.0,1.0,1.0,1.0,1.0,1.0,1.0,1.0,1.0,1.0,1.0,1.0,1.0,1.0,1.0,1.0,1.0,1.0,1.0,1.0,1.0,1.0,1.0,1.0,1.0,1.0,1.0,1.0,1.0,1.0,1.0,1.0,1.0,1.0,1.0,1.0,1.0,1.0,1.0,1.0,1.0,1.0,1.0,1.0,1.0,1.0,1.0,1.0,1.0,1.0,1.0,1.0,1.0,1.0,1.0,1.0,1.0,1.0,1.0,1.0,1.0,1.0,1.0,1.0,1.0,1.0,1.0,1.0,1.0,1.0,1.0,1.0,1.0,1.0,1.0,1.0,1.0,1.0,1.0,1.0,1.0,1.0,1.0,1.0,1.0,1.0,1.0,1.0,1.0,1.0,1.0,1.0,1.0,1.0,1.0,1.0,1.0,1.0,1.0,1.0,1.0,1.0,1.0,1.0,1.0,1.0,1.0,1.0,1.0,1.0,1.0,1.0,1.0,1.0,1.0,1.0,1.0,1.0,1.0,1.0,1.0,1.0,1.0,1.0,1.0,1.0,1.0,1.0,1.0,1.0,1.0,1.0,1.0,1.0,1.0,1.0,1.0,1.0,1.0,1.0,1.0,1.0,1.0,1.0,1.0,1.0,1.0,1.0,1.0,1.0,1.0,1.0,1.0,1.0,1.0,1.0,1.0,1.0,1.0,1.0,1.0,1.0,1.0,1.0,1.0,1.0,1.0,1.0,1.0,1.0,1.0,1.0,1.0,1.0,1.0,1.0,1.0,1.0,1.0,1.0,1.0,1.0,1.0,1.0,1.0,1.0,1.0,1.0,1.0,1.0,1.0,1.0,1.0,1.0,1.0,1.0,1.0,1.0,1.0,1.0,1.0,1.0,1.0,1.0,1.0,1.0,1.0,1.0,1.0,1.0,1.0,1.0,1.0,1.0,1.0,1.0,1.0,1.0,1.0,1.0,1.0,1.0,1.0,1.0,1.0,1.0,1.0,1.0,1.0,1.0,1.0,1.0,1.0,1.0,1.0,1.0,1.0,1.0,1.0,1.0,1.0,1.0,1.0,1.0,1.0,1.0,1.0,1.0,1.0,1.0,1.0,1.0,1.0,1.0,1.0,1.0,1.0,1.0,1.0,1.0,1.0,1.0,1.0,1.0,1.0,1.0,1.0,1.0,1.0,1.0,1.0,1.0,1.0,1.0,1.0,1.0,1.0,1.0,1.0,1.0,1.0,1.0,1.0,1.0,1.0,1.0,1.0,1.0,1.0,1.0,1.0,1.0,1.0,1.0,1.0,1.0,1.0,1.0,1.0,1.0,1.0,1.0,1.0,1.0,1.0,1.0,1.0,1.0,1.0,1.0,1.0,1.0,1.0,1.0,1.0,1.0,1.0,1.0,1.0,1.0,1.0,1.0,1.0,1.0,1.0,1.0,1.0,1.0,1.0,1.0,1.0,1.0,1.0,1.0,1.0,1.0,1.0,1.0,1.0,1.0,1.0,1.0,1.0,1.0,1.0,1.0,1.0,1.0,1.0,1.0,1.0,1.0,1.0,1.0,1.0,1.0,1.0,1.0,1.0,1.0,1.0,1.0,1.0,1.0,1.0,1.0,1.0,1.0,1.0,1.0,1.0,1.0,1.0,1.0,1.0,1.0,1.0,1.0,1.0,1.0,1.0,1.0,1.0,1.0,1.0,1.0,1.0,1.0,1.0,1.0,1.0,1.0,1.0,1.0,1.0,1.0,1.0,1.0,1.0,1.0,1.0,1.0,1.0,1.0,1.0,1.0,1.0,1.0,1.0,1.0,1.0,1.0,1.0,1.0,1.0,1.0,1.0,1.0,1.0,1.0,1.0,1.0,1.0,1.0,1.0,1.0,1.0,1.0,1.0,1.0,1.0,1.0,1.0,1.0,1.0,1.0,1.0,1.0,1.0,1.0,1.0,1.0,1.0,1.0,1.0,1.0,1.0,1.0,1.0,1.0,1.0,1.0,1.0,1.0,1.0,1.0,1.0,1.0,1.0,1.0,1.0,1.0,1.0,1.0,1.0,1.0,1.0,1.0,1.0,1.0,1.0,1.0,1.0,1.0,1.0,1.0,1.0,1.0,1.0,1.0,1.0,1.0,1.0,1.0,1.0,1.0,1.0,1.0,1.0,1.0,1.0,1.0,1.0,1.0,1.0,1.0,1.0,1.0,1.0,1.0,1.0,1.0,1.0,1.0,1.0,1.0,1.0,1.0,1.0,1.0,1.0,1.0,1.0,1.0,1.0,1.0,1.0,1.0,1.0,1.0,1.0,1.0,1.0,1.0,1.0,1.0,1.0,1.0,1.0,1.0,1.0,1.0,1.0,1.0,1.0,1.0,1.0,1.0,1.0,1.0,1.0,1.0,1.0,1.0,1.0,1.0,1.0,1.0,1.0,1.0,1.0,1.0,1.0,1.0,1.0,1.0,1.0,1.0,1.0,1.0,1.0,1.0,1.0,1.0,1.0,1.0,1.0,1.0,1.0,1.0,1.0,1.0,1.0,1.0,1.0,1.0,1.0,1.0,1.0,1.0,1.0,1.0,1.0,1.0,1.0,1.0,1.0,1.0,1.0,1.0,1.0,1.0,1.0,1.0,1.0,1.0,1.0,1.0,1.0,1.0,1.0,1.0,1.0,1.0,1.0,1.0,1.0,1.0,1.0,1.0,1.0,1.0,1.0,1.0,1.0,1.0,1.0,1.0,1.0,1.0,1.0,1.0,1.0,1.0,1.0,1.0,1.0,1.0,1.0,1.0,1.0,1.0,1.0,1.0,1.0,1.0,1.0,1.0,1.0,1.0,1.0,1.0,1.0,1.0,1.0,1.0,1.0,1.0,1.0,1.0,1.0,1.0,1.0,1.0,1.0,1.0,1.0,1.0,1.0,1.0,1.0,1.0,1.0,1.0,1.0,1.0,1.0,1.0,1.0,1.0,1.0,1.0,1.0,1.0,1.0,1.0,1.0,1.0,1.0,1.0,1.0,1.0,1.0,1.0,1.0,1.0,1.0,1.0,1.0,1.0,1.0,1.0,1.0,1.0,1.0,1.0,1.0,1.0,1.0,1.0,1.0,1.0,1.0,1.0,1.0,1.0,1.0,1.0,1.0,1.0,1.0,1.0,1.0,1.0,1.0,1.0,1.0,1.0,1.0,1.0,1.0,1.0,1.0,1.0,1.0,1.0,1.0,1.0,1.0,1.0,1.0,1.0,1.0,1.0,1.0,1.0,1.0,1.0,1.0,1.0,1.0,1.0,1.0,1.0,1.0,1.0,1.0,1.0,1.0,1.0,1.0,1.0,1.0,1.0,1.0,1.0,1.0,1.0,1.0,1.0,1.0,1.0,1.0,1.0,1.0,1.0,1.0,1.0,1.0,1.0,1.0,1.0,1.0,1.0,1.0,1.0,1.0,1.0,1.0,1.0,1.0,1.0,1.0,1.0,1.0,1.0,1.0,1.0,1.0,1.0,1.0,1.0,1.0,1.0,1.0,1.0,1.0,1.0,1.0,1.0,1.0,1.0,1.0,1.0,1.0,1.0,1.0,1.0,1.0,1.0,1.0,1.0,1.0,1.0,1.0,1.0,1.0,1.0,1.0,1.0,1.0,1.0,1.0,1.0,1.0,1.0,1.0,1.0,1.0,1.0,1.0,1.0,1.0,1.0,1.0,1.0,1.0,1.0,1.0,1.0,1.0,1.0,1.0,1.0,1.0,1.0,1.0,1.0,1.0,1.0,1.0,1.0,1.0,1.0,1.0,1.0,1.0,1.0,1.0,1.0,1.0,1.0,1.0,1.0,1.0,1.0,1.0,1.0,1.0,1.0,1.0,1.0,1.0,1.0,1.0,1.0,1.0,1.0,1.0,1.0,1.0,1.0,1.0,1.0,1.0,1.0,1.0,1.0,1.0,1.0,1.0,1.0,1.0,1.0,1.0,1.0,1.0,1.0,1.0,1.0,1.0,1.0,1.0,1.0,1.0,1.0,1.0,1.0,1.0,1.0,1.0,1.0,1.0,1.0,1.0,1.0,1.0,1.0,1.0,1.0,1.0,1.0,1.0,1.0,1.0,1.0,1.0,1.0,1.0,1.0,1.0,1.0,1.0,1.0,1.0,1.0,1.0,1.0,1.0,1.0,1.0,1.0,1.0,1.0,1.0,1.0,1.0,1.0,1.0,1.0,1.0,1.0,1.0,1.0,1.0,1.0,1.0,1.0,1.0,1.0,1.0,1.0,1.0,1.0,1.0,1.0,1.0,1.0,1.0,1.0,1.0,1.0,1.0,1.0,1.0,1.0,1.0,1.0,1.0,1.0,1.0,1.0,1.0,1.0,1.0,1.0,1.0,1.0,1.0,1.0,1.0,1.0,1.0,1.0,1.0,1.0,1.0,1.0,1.0,1.0,1.0,1.0,1.0,1.0,1.0,1.0,1.0,1.0,1.0,1.0,1.0,1.0,1.0,1.0,1.0,1.0,1.0,1.0,1.0,1.0,1.0,1.0,1.0,1.0,1.0,1.0,1.0,1.0,1.0,1.0,1.0,1.0,1.0,1.0,1.0,1.0,1.0,1.0,1.0,1.0,1.0,1.0,1.0,1.0,1.0,1.0,1.0,1.0,1.0,1.0,1.0,1.0,1.0,1.0,1.0,1.0,1.0,1.0,1.0,1.0,1.0,1.0,1.0,1.0,1.0,1.0,1.0,1.0,1.0,1.0,1.0,1.0,1.0,1.0,1.0,1.0,1.0,1.0,1.0,1.0,1.0,1.0,1.0,1.0,1.0,1.0,1.0,1.0,1.0,1.0,1.0,1.0,1.0,1.0,1.0,1.0,1.0,1.0,1.0,1.0,1.0,1.0,1.0,1.0,1.0,1.0,1.0,1.0,1.0,1.0,1.0,1.0,1.0,1.0,1.0,1.0,1.0,1.0,1.0,1.0,1.0,1.0,1.0,1.0,1.0,1.0,1.0,1.0,1.0,1.0,1.0,1.0,1.0,1.0,1.0,1.0,1.0,1.0,1.0,1.0,1.0,1.0,1.0,1.0,1.0,1.0,1.0,1.0,1.0,1.0,1.0,1.0,1.0,1.0,1.0,1.0,1.0,1.0,1.0,1.0,1.0,1.0,1.0,1.0,1.0,1.0,1.0,1.0,1.0,1.0,1.0,1.0,1.0,1.0,1.0,1.0,1.0,1.0,1.0,1.0,1.0,1.0,1.0,1.0,1.0,1.0,1.0,1.0,1.0,1.0,1.0,1.0,1.0,1.0,1.0,1.0,1.0,1.0,1.0,1.0,1.0,1.0,1.0,1.0,1.0,1.0,1.0,1.0,1.0,1.0,1.0,1.0,1.0,1.0,1.0,1.0,1.0,1.0,1.0,1.0,1.0,1.0,1.0,1.0,1.0,1.0,1.0,1.0,1.0,1.0,1.0,1.0,1.0,1.0,1.0,1.0,1.0,1.0,1.0,1.0,1.0,1.0,1.0,1.0,1.0,1.0,1.0,1.0,1.0,1.0,1.0,1.0,1.0,1.0,1.0,1.0,1.0,1.0,1.0,1.0,1.0,1.0,1.0,1.0,1.0,1.0,1.0,1.0,1.0,1.0,1.0,1.0,1.0,1.0,1.0,1.0,1.0,1.0,1.0,1.0,1.0,1.0,1.0,1.0,1.0,1.0,1.0,1.0,1.0,1.0,1.0,1.0,1.0,1.0,1.0,1.0,1.0,1.0,1.0,1.0,1.0,1.0,1.0,1.0,1.0,1.0,1.0,1.0,1.0,1.0,1.0,1.0,1.0,1.0,1.0,1.0,1.0,1.0,1.0,1.0,1.0,1.0,1.0,1.0,1.0,1.0,1.0,1.0,1.0,1.0,1.0,1.0,1.0,1.0,1.0,1.0,1.0,1.0,1.0,1.0,1.0,1.0,1.0,1.0,1.0,1.0,1.0,1.0,1.0,1.0,1.0,1.0,1.0,1.0,1.0,1.0,1.0,1.0,1.0,1.0,1.0,1.0,1.0,1.0,1.0,1.0,1.0,1.0,1.0,1.0,1.0,1.0,1.0,1.0,1.0,1.0,1.0,1.0,1.0,1.0,1.0,1.0,1.0,1.0,1.0,1.0,1.0,1.0,1.0,1.0,1.0,1.0,1.0,1.0,1.0,1.0,1.0,1.0,1.0,1.0,1.0,1.0,1.0,1.0,1.0,1.0,1.0,1.0,1.0,1.0,1.0,1.0,1.0,1.0,1.0,1.0,1.0,1.0,1.0,1.0,1.0,1.0,1.0,1.0,1.0,1.0,1.0,1.0,1.0,1.0,1.0,1.0,1.0,1.0,1.0,1.0,1.0,1.0,1.0,1.0,1.0,1.0,1.0,1.0,1.0,1.0,1.0,1.0,1.0,1.0,1.0,1.0,1.0,1.0,1.0,1.0,1.0,1.0,1.0,1.0,1.0,1.0,1.0,1.0,1.0,1.0,1.0,1.0,1.0,1.0,1.0,1.0,1.0,1.0,1.0,1.0,1.0,1.0,1.0,1.0,1.0,1.0,1.0,1.0,1.0,1.0,1.0,1.0,1.0,1.0,1.0,1.0,1.0,1.0,1.0,1.0,1.0,1.0,1.0,1.0,1.0,1.0,1.0,1.0,1.0,1.0,1.0,1.0,1.0,1.0,1.0,1.0,1.0,1.0,1.0,1.0,1.0,1.0,1.0,1.0,1.0,1.0,1.0,1.0,1.0,1.0,1.0,1.0,1.0,1.0,1.0,1.0,1.0,1.0,1.0,1.0,1.0,1.0,1.0,1.0,1.0,1.0,1.0,1.0,1.0,1.0,1.0,1.0,1.0,1.0,1.0,1.0,1.0,1.0,1.0,1.0,1.0,1.0,1.0,1.0,1.0,1.0,1.0,1.0,1.0,1.0,1.0,1.0,1.0,1.0,1.0,1.0,1.0,1.0,1.0,1.0,1.0,1.0,1.0,1.0,1.0,1.0,1.0,1.0,1.0,1.0,1.0,1.0,1.0,1.0,1.0,1.0,1.0,1.0,1.0,1.0,1.0,1.0,1.0,1.0,1.0,1.0,1.0,1.0,1.0,1.0,1.0,1.0,1.0,1.0,1.0,1.0,1.0,1.0,1.0,1.0,1.0,1.0,1.0,1.0,1.0,1.0,1.0,1.0,1.0,1.0,1.0,1.0,1.0,1.0,1.0,1.0,1.0,1.0,1.0,1.0,1.0,1.0,1.0,1.0,1.0,1.0,1.0,1.0,1.0,1.0,1.0,1.0,1.0,1.0,1.0,1.0,1.0,1.0,1.0,1.0,1.0,1.0,1.0,1.0,1.0,1.0,1.0,1.0,1.0,1.0,1.0,1.0,1.0,1.0,1.0,1.0,1.0,1.0,1.0,1.0,1.0,1.0,1.0,1.0,1.0,1.0,1.0,1.0,1.0,1.0,1.0,1.0,1.0,1.0,1.0,1.0,1.0,1.0,1.0,1.0,1.0,1.0,1.0,1.0,1.0,1.0,1.0,1.0,1.0,1.0,1.0,1.0,1.0,1.0,1.0,1.0,1.0,1.0,1.0,1.0,1.0,1.0,1.0,1.0,1.0,1.0,1.0,1.0,1.0,1.0,1.0,1.0,1.0,1.0,1.0,1.0,1.0,1.0,1.0,1.0,1.0,1.0,1.0,1.0,1.0,1.0,1.0,1.0,1.0,1.0,1.0,1.0,1.0,1.0,1.0,1.0,1.0,1.0,1.0,1.0,1.0,1.0,1.0,1.0,1.0,1.0,1.0,1.0,1.0,1.0,1.0,1.0,1.0,1.0,1.0,1.0,1.0,1.0,1.0,1.0,1.0,1.0,1.0,1.0,1.0,1.0,1.0,1.0,1.0,1.0,1.0,1.0,1.0,1.0,1.0,1.0,1.0,1.0,1.0,1.0,1.0,1.0,1.0,1.0,1.0,1.0,1.0,1.0,1.0,1.0,1.0,1.0,1.0,1.0,1.0,1.0,1.0,1.0,1.0,1.0,1.0,1.0,1.0,1.0,1.0,1.0,1.0,1.0,1.0,1.0,1.0,1.0,1.0,1.0,1.0,1.0,1.0,1.0,1.0,1.0,1.0,1.0,1.0,1.0,1.0,1.0,1.0,1.0,1.0,1.0,1.0,1.0,1.0,1.0,1.0,1.0,1.0,1.0,1.0,1.0,1.0,1.0,1.0,1.0,1.0,1.0,1.0,1.0,1.0,1.0,1.0,1.0,1.0,1.0,1.0,1.0,1.0,1.0,1.0,1.0,1.0,1.0,1.0,1.0,1.0,1.0,1.0,1.0,1.0,1.0,1.0,1.0,1.0,1.0,1.0,1.0,1.0,1.0,1.0,1.0,1.0,1.0,1.0,1.0,1.0,1.0,1.0,1.0,1.0,1.0,1.0,1.0,1.0,1.0,1.0,1.0,1.0,1.0,1.0,1.0,1.0,1.0,1.0,1.0,1.0,1.0,1.0,1.0,1.0,1.0,1.0,1.0,1.0,1.0,1.0,1.0,1.0,1.0,1.0,1.0,1.0,1.0,1.0,1.0,1.0,1.0,1.0,1.0,1.0,1.0,1.0,1.0,1.0,1.0,1.0,1.0,1.0,1.0,1.0,1.0,1.0,1.0,1.0,1.0,1.0,1.0,1.0,1.0,1.0,1.0,1.0,1.0,1.0,1.0,1.0,1.0,1.0,1.0,1.0,1.0,1.0,1.0,1.0,1.0,1.0,1.0,1.0,1.0,1.0,1.0,1.0,1.0,1.0,1.0,1.0,1.0,1.0,1.0,1.0,1.0,1.0,1.0,1.0,1.0,1.0,1.0,1.0,1.0,1.0,1.0,1.0,1.0,1.0,1.0,1.0,1.0,1.0,1.0,1.0,1.0,1.0,1.0,1.0,1.0,1.0,1.0,1.0,1.0,1.0,1.0,1.0,1.0,1.0,1.0,1.0,1.0,1.0,1.0,1.0,1.0,1.0,1.0,1.0,1.0,1.0,1.0,1.0,1.0,1.0,1.0,1.0,1.0,1.0,1.0,1.0,1.0,1.0,1.0,1.0,1.0,1.0,1.0,1.0,1.0,1.0,1.0,1.0,1.0,1.0,1.0,1.0,1.0,1.0,1.0,1.0,1.0,1.0,1.0,1.0,1.0,1.0,1.0,1.0,1.0,1.0,1.0,1.0,1.0,1.0,1.0,1.0,1.0,1.0,1.0,1.0,1.0,1.0,1.0,1.0,1.0,1.0,1.0,1.0,1.0,1.0,1.0,1.0,1.0,1.0,1.0,1.0,1.0,1.0,1.0,1.0,1.0,1.0,1.0,1.0,1.0,1.0,1.0,1.0,1.0,1.0,1.0,1.0,1.0,1.0,1.0,1.0,1.0,1.0,1.0,1.0,1.0,1.0,1.0,1.0,1.0,1.0,1.0,1.0,1.0,1.0,1.0,1.0,1.0,1.0,1.0,1.0,1.0,1.0,1.0,1.0,1.0,1.0,1.0,1.0,1.0,1.0,1.0,1.0,1.0,1.0,1.0,1.0,1.0,1.0,1.0,1.0,1.0,1.0,1.0,1.0,1.0,1.0,1.0,1.0,1.0,1.0,1.0,1.0,1.0,1.0,1.0,1.0,1.0,1.0,1.0,1.0,1.0,1.0,1.0,1.0,1.0,1.0,1.0,1.0,1.0,1.0,1.0,1.0,1.0,1.0,1.0,1.0,1.0,1.0,1.0,1.0,1.0,1.0,1.0,1.0,1.0,1.0,1.0,1.0,1.0,1.0,1.0,1.0,1.0,1.0,1.0,1.0,1.0,1.0,1.0,1.0,1.0,1.0,1.0,1.0,1.0,1.0,1.0,1.0,1.0,1.0,1.0,1.0,1.0,1.0,1.0,1.0,1.0,1.0,1.0,1.0,1.0,1.0,1.0,1.0,1.0,1.0,1.0,1.0,1.0,1.0,1.0,1.0,1.0,1.0,1.0,1.0,1.0,1.0,1.0,1.0,1.0,1.0,1.0,1.0,1.0,1.0,1.0,1.0,1.0,1.0,1.0,1.0,1.0,1.0,1.0,1.0,1.0,1.0,1.0,1.0,1.0,1.0,1.0,1.0,1.0,1.0,1.0,1.0,1.0,1.0,1.0,1.0,1.0,1.0,1.0,1.0,1.0,1.0,1.0,1.0,1.0,1.0,1.0,1.0,1.0,1.0,1.0,1.0,1.0,1.0,1.0,1.0,1.0,1.0,1.0,1.0,1.0,1.0,1.0,1.0,1.0,1.0,1.0,1.0,1.0,1.0,1.0,1.0,1.0,1.0,1.0,1.0,1.0,1.0,1.0,1.0,1.0,1.0,1.0,1.0,1.0,1.0,1.0,1.0,1.0,1.0,1.0,1.0,1.0,1.0,1.0,1.0,1.0,1.0,1.0,1.0,1.0,1.0,1.0,1.0,1.0,1.0,1.0,1.0,1.0,1.0,1.0,1.0,1.0,1.0,1.0,1.0,1.0,1.0,1.0,1.0,1.0,1.0,1.0,1.0,1.0,1.0,1.0,1.0,1.0,1.0,1.0,1.0,1.0,1.0,1.0,1.0,1.0,1.0,1.0,1.0,1.0,1.0,1.0,1.0,1.0,1.0,1.0,1.0,1.0,1.0,1.0,1.0,1.0,1.0,1.0,1.0,1.0,1.0,1.0,1.0,1.0,1.0,1.0,1.0,1.0,1.0,1.0,1.0,1.0,1.0,1.0,1.0,1.0,1.0,1.0,1.0,1.0,1.0,1.0,1.0,1.0,1.0,1.0,1.0,1.0,1.0,1.0,1.0,1.0,1.0,1.0,1.0,1.0,1.0,1.0,1.0,1.0,1.0,1.0,1.0,1.0,1.0,1.0,1.0,1.0,1.0,1.0,1.0,1.0,1.0,1.0,1.0,1.0,1.0,1.0,1.0,1.0,1.0,1.0,1.0,1.0,1.0,1.0,1.0,1.0,1.0,1.0,1.0,1.0,1.0,1.0,1.0,1.0,1.0,1.0,1.0,1.0,1.0,1.0,1.0,1.0,1.0,1.0,1.0,1.0,1.0,1.0,1.0,1.0,1.0,1.0,1.0,1.0,1.0,1.0,1.0,1.0,1.0,1.0,1.0,1.0,1.0,1.0,1.0,1.0,1.0,1.0,1.0,1.0,1.0,1.0,1.0,1.0,1.0,1.0,1.0,1.0,1.0,1.0,1.0,1.0,1.0,1.0,1.0,1.0,1.0,1.0,1.0,1.0,1.0,1.0,1.0,1.0,1.0,1.0,1.0,1.0,1.0,1.0,1.0,1.0,1.0,1.0,1.0,1.0,1.0,1.0,1.0,1.0,1.0,1.0,1.0,1.0,1.0,1.0,1.0,1.0,1.0,1.0,1.0,1.0,1.0,1.0,1.0,1.0,1.0,1.0,1.0,1.0,1.0,1.0,1.0,1.0,1.0,1.0,1.0,1.0,1.0,1.0,1.0,1.0,1.0,1.0,1.0,1.0,1.0,1.0,1.0,1.0,1.0,1.0,1.0,1.0,1.0,1.0,1.0,1.0,1.0,1.0,1.0,1.0,1.0,1.0,1.0,1.0,1.0,1.0,1.0,1.0,1.0,1.0,1.0,1.0,1.0,1.0,1.0,1.0,1.0,1.0,1.0,1.0,1.0,1.0,1.0,1.0,1.0,1.0,1.0,1.0,1.0,1.0,1.0,1.0,1.0,1.0,1.0,1.0,1.0,1.0,1.0,1.0,1.0,1.0,1.0,1.0,1.0,1.0,1.0,1.0,1.0,1.0,1.0,1.0,1.0,1.0,1.0,1.0,1.0,1.0,1.0,1.0,1.0,1.0,1.0,1.0,1.0,1.0,1.0,1.0,1.0,1.0,1.0,1.0,1.0,1.0,1.0,1.0,1.0,1.0,1.0,1.0,1.0,1.0,1.0,1.0,1.0,1.0,1.0,1.0,1.0,1.0,1.0,1.0,1.0,1.0,1.0,1.0,1.0,1.0,1.0,1.0,1.0,1.0,1.0,1.0,1.0,1.0,1.0,1.0,1.0,1.0,1.0,1.0,1.0,1.0,1.0,1.0,1.0,1.0,1.0,1.0,1.0,1.0,1.0,1.0,1.0,1.0,1.0,1.0,1.0,1.0,1.0,1.0,1.0,1.0,1.0,1.0,1.0,1.0,1.0,1.0,1.0,1.0,1.0,1.0,1.0,1.0,1.0,1.0,1.0,1.0,1.0,1.0,1.0,1.0,1.0,1.0,1.0,1.0,1.0,1.0,1.0,1.0,1.0,1.0,1.0,1.0,1.0,1.0,1.0,1.0,1.0,1.0,1.0,1.0,1.0,1.0,1.0,1.0,1.0,1.0,1.0,1.0,1.0,1.0,1.0,1.0,1.0,1.0,1.0,1.0,1.0,1.0,1.0,1.0,1.0,1.0,1.0,1.0,1.0,1.0,1.0,1.0,1.0,1.0,1.0,1.0,1.0,1.0,1.0,1.0,1.0,1.0,1.0,1.0,1.0,1.0,1.0,1.0,1.0,1.0,1.0,1.0,1.0,1.0,1.0,1.0,1.0,1.0,1.0,1.0,1.0,1.0,1.0,1.0,1.0,1.0,1.0,1.0,1.0,1.0,1.0,1.0,1.0,1.0,1.0,1.0,1.0,1.0,1.0,1.0,1.0,1.0,1.0,1.0,1.0,1.0,1.0,1.0,1.0,1.0,1.0,1.0,1.0,1.0,1.0,1.0,1.0,1.0,1.0,1.0,1.0,1.0,1.0,1.0,1.0,1.0,1.0,1.0,1.0,1.0,1.0,1.0,1.0,1.0,1.0,1.0,1.0,1.0,1.0,1.0,1.0,1.0,1.0,1.0,1.0,1.0,1.0,1.0,1.0,1.0,1.0,1.0,1.0,1.0,1.0,1.0,1.0,1.0,1.0,1.0,1.0,1.0,1.0,1.0,1.0,1.0,1.0,1.0,1.0,1.0,1.0,1.0,1.0,1.0,1.0,1.0,1.0,1.0,1.0,1.0,1.0,1.0,1.0,1.0,1.0,1.0,1.0,1.0,1.0,1.0,1.0,1.0,1.0,1.0,1.0,1.0,1.0,1.0,1.0,1.0,1.0,1.0,1.0,1.0,1.0,1.0,1.0,1.0,1.0,1.0,1.0,1.0,1.0,1.0,1.0,1.0,1.0,1.0,1.0,1.0,1.0,1.0,1.0,1.0,1.0,1.0,1.0,1.0,1.0,1.0,1.0,1.0,1.0,1.0,1.0,1.0,1.0,1.0,1.0,1.0,1.0,1.0,1.0,1.0,1.0,1.0,1.0,1.0,1.0,1.0,1.0,1.0,1.0,1.0,1.0,1.0,1.0,1.0,1.0,1.0,1.0,1.0,1.0,1.0,1.0,1.0,1.0,1.0,1.0,1.0,1.0,1.0,1.0,1.0,1.0,1.0,1.0,1.0,1.0,1.0,1.0,1.0,1.0,1.0,1.0,1.0,1.0,1.0,1.0,1.0,1.0,1.0,1.0,1.0,1.0,1.0,1.0,1.0,1.0,1.0,1.0,1.0,1.0,1.0,1.0,1.0,1.0,1.0,1.0,1.0,1.0,1.0,1.0,1.0,1.0,1.0,1.0,1.0,1.0,1.0,1.0,1.0,1.0,1.0,1.0,1.0,1.0,1.0,1.0,1.0,1.0,1.0,1.0,1.0,1.0,1.0,1.0,1.0,1.0,1.0,1.0,1.0,1.0,1.0,1.0,1.0,1.0,1.0,1.0,1.0,1.0,1.0,1.0,1.0,1.0,1.0,1.0,1.0,1.0,1.0,1.0,1.0,1.0,1.0,1.0,1.0,1.0,1.0,1.0,1.0,1.0,1.0,1.0,1.0,1.0,1.0,1.0,1.0,1.0,1.0,1.0,1.0,1.0,1.0,1.0,1.0,1.0,1.0,1.0,1.0,1.0,1.0,1.0,1.0,1.0,1.0,1.0,1.0,1.0,1.0,1.0,1.0,1.0,1.0,1.0,1.0,1.0,1.0,1.0,1.0,1.0,1.0,1.0,1.0,1.0,1.0,1.0,1.0,1.0,1.0,1.0,1.0,1.0,1.0,1.0,1.0,1.0,1.0,1.0,1.0,1.0,1.0,1.0,1.0,1.0,1.0,1.0,1.0,1.0,1.0,1.0,1.0,1.0,1.0,1.0,1.0,1.0,1.0,1.0,1.0,1.0,1.0,1.0,1.0,1.0,1.0,1.0,1.0,1.0,1.0,1.0,1.0,1.0,1.0,1.0,1.0,1.0,1.0,1.0,1.0,1.0,1.0,1.0,1.0,1.0,1.0,1.0,1.0,1.0,1.0,1.0,1.0,1.0,1.0,1.0,1.0,1.0,1.0,1.0,1.0,1.0,1.0,1.0,1.0,1.0,1.0,1.0,1.0,1.0,1.0,1.0,1.0,1.0,1.0,1.0,1.0,1.0,1.0,1.0,1.0,1.0,1.0,1.0,1.0,1.0,1.0,1.0,1.0,1.0,1.0,1.0,1.0,1.0,1.0,1.0,1.0,1.0,1.0,1.0,1.0,1.0,1.0,1.0,1.0,1.0,1.0,1.0,1.0,1.0,1.0,1.0,1.0,1.0,1.0,1.0,1.0,1.0,1.0,1.0,1.0,1.0,1.0,1.0,1.0,1.0,1.0,1.0,1.0,1.0,1.0,1.0,1.0,1.0,1.0,1.0,1.0,1.0,1.0,1.0,1.0,1.0,1.0,1.0,1.0,1.0,1.0,1.0,1.0,1.0,1.0,1.0,1.0,1.0,1.0,1.0,1.0,1.0,1.0,1.0,1.0,1.0,1.0,1.0,1.0,1.0,1.0,1.0,1.0,1.0,1.0,1.0,1.0,1.0,1.0,1.0,1.0,1.0,1.0,1.0,1.0,1.0,1.0,1.0,1.0,1.0,1.0,1.0,1.0,1.0,1.0,1.0,1.0,1.0,1.0,1.0,1.0,1.0,1.0,1.0,1.0,1.0,1.0,1.0,1.0,1.0,1.0,1.0,1.0,1.0,1.0,1.0,1.0,1.0,1.0,1.0,1.0,1.0,1.0,1.0,1.0,1.0,1.0,1.0,1.0,1.0,1.0,1.0,1.0,1.0,1.0,1.0,1.0,1.0,1.0,1.0,1.0,1.0,1.0,1.0,1.0,1.0,1.0,1.0,1.0,1.0,1.0,1.0,1.0,1.0,1.0,1.0,1.0,1.0,1.0,1.0,1.0,1.0,1.0,1.0,1.0,1.0,1.0,1.0,1.0,1.0,1.0,1.0,1.0,1.0,1.0,1.0,1.0,1.0,1.0,1.0,1.0,1.0,1.0,1.0,1.0,1.0,1.0,1.0,1.0,1.0,1.0,1.0,1.0,1.0,1.0,1.0,1.0,1.0,1.0,1.0,1.0,1.0,1.0,1.0,1.0,1.0,1.0,1.0,1.0,1.0,1.0,1.0,1.0,1.0,1.0,1.0,1.0,1.0,1.0,1.0,1.0,1.0,1.0,1.0,1.0,1.0,1.0,1.0,1.0,1.0,1.0,1.0,1.0,1.0,1.0,1.0,1.0,1.0,1.0,1.0,1.0,1.0,1.0,1.0,1.0,1.0,1.0,1.0,1.0,1.0,1.0,1.0,1.0,1.0,1.0,1.0,1.0,1.0,1.0,1.0,1.0,1.0,1.0,1.0,1.0,1.0,1.0,1.0,1.0,1.0,1.0,1.0,1.0,1.0,1.0,1.0,1.0,1.0,1.0,1.0,1.0,1.0,1.0,1.0,1.0,1.0,1.0,1.0,1.0,1.0,1.0,1.0,1.0,1.0,1.0,1.0,1.0,1.0,1.0,1.0,1.0,1.0,1.0,1.0,1.0,1.0,1.0,1.0,1.0,1.0,1.0,1.0,1.0,1.0,1.0,1.0,1.0,1.0,1.0,1.0,1.0,1.0,1.0,1.0,1.0,1.0,1.0,1.0,1.0,1.0,1.0,1.0,1.0,1.0,1.0,1.0,1.0,1.0,1.0,1.0,1.0,1.0,1.0,1.0,1.0,1.0,1.0,1.0,1.0,1.0,1.0,1.0,1.0,1.0,1.0,1.0,1.0,1.0,1.0,1.0,1.0,1.0,1.0,1.0,1.0,1.0,1.0,1.0,1.0,1.0,1.0,1.0,1.0,1.0,1.0,1.0,1.0,1.0,1.0,1.0,1.0,1.0,1.0,1.0,1.0,1.0,1.0,1.0,1.0,1.0,1.0,1.0,1.0,1.0,1.0,1.0,1.0,1.0,1.0,1.0,1.0,1.0,1.0,1.0,1.0,1.0,1.0,1.0,1.0,1.0,1.0,1.0,1.0,1.0,1.0,1.0,1.0,1.0,1.0,1.0,1.0,1.0,1.0,1.0,1.0,1.0,1.0,1.0,1.0,1.0,1.0,1.0,1.0,1.0,1.0,1.0,1.0,1.0,1.0,1.0,1.0,1.0,1.0,1.0,1.0,1.0,1.0,1.0,1.0,1.0,1.0,1.0,1.0,1.0,1.0,1.0,1.0,1.0,1.0,1.0,1.0,1.0,1.0,1.0,1.0,1.0,1.0,1.0,1.0,1.0,1.0,1.0,1.0,1.0,1.0,1.0,1.0,1.0,1.0,1.0,1.0,1.0,1.0,1.0,1.0,1.0,1.0,1.0,1.0,1.0,1.0,1.0,1.0,1.0,1.0,1.0,1.0,1.0,1.0,1.0,1.0,1.0,1.0,1.0,1.0,1.0,1.0,1.0,1.0,1.0,1.0,1.0,1.0,1.0,1.0,1.0,1.0,1.0,1.0,1.0,1.0,1.0,1.0,1.0,1.0,1.0,1.0,1.0,1.0,1.0,1.0,1.0,1.0,1.0,1.0,1.0,1.0,1.0,1.0,1.0,1.0,1.0,1.0,1.0,1.0,1.0,1.0,1.0,1.0,1.0,1.0,1.0,1.0,1.0,1.0,1.0,1.0,1.0,1.0,1.0,1.0,1.0,1.0,1.0,1.0,1.0,1.0,1.0,1.0,1.0,1.0,1.0,1.0,1.0,1.0,1.0,1.0,1.0,1.0,1.0,1.0,1.0,1.0,1.0,1.0,1.0,1.0,1.0,1.0,1.0,1.0,1.0,1.0,1.0,1.0,1.0,1.0,1.0,1.0,1.0,1.0,1.0,1.0,1.0,1.0,1.0,1.0,1.0,1.0,1.0,1.0,1.0,1.0,1.0,1.0,1.0,1.0,1.0,1.0,1.0,1.0,1.0,1.0,1.0,1.0,1.0,1.0,1.0,1.0,1.0,1.0,1.0,1.0,1.0,1.0,1.0,1.0,1.0,1.0,1.0,1.0,1.0,1.0,1.0,1.0,1.0,1.0,1.0,1.0,1.0,1.0,1.0,1.0,1.0,1.0,1.0,1.0,1.0,1.0,1.0,1.0,1.0,1.0,1.0,1.0,1.0,1.0,1.0,1.0,1.0,1.0,1.0,1.0,1.0,1.0,1.0,1.0,1.0,1.0,1.0,1.0,1.0,1.0,1.0,1.0,1.0,1.0,1.0,1.0,1.0,1.0,1.0,1.0,1.0,1.0,1.0,1.0,1.0,1.0,1.0,1.0,1.0,1.0,1.0,1.0,1.0,1.0,1.0,1.0,1.0,1.0,1.0,1.0,1.0,1.0,1.0,1.0,1.0,1.0,1.0,1.0,1.0,1.0,1.0,1.0,1.0,1.0,1.0,1.0,1.0,1.0,1.0,1.0,1.0,1.0,1.0,1.0,1.0,1.0,1.0,1.0,1.0,1.0,1.0,1.0,1.0,1.0,1.0,1.0,1.0,1.0,1.0,1.0,1.0,1.0,1.0,1.0,1.0,1.0,1.0,1.0,1.0,1.0,1.0,1.0,1.0,1.0,1.0,1.0,1.0,1.0,1.0,1.0,1.0,1.0,1.0,1.0,1.0,1.0,1.0,1.0,1.0,1.0,1.0,1.0,1.0,1.0,1.0,1.0,1.0,1.0,1.0,1.0,1.0,1.0,1.0,1.0,1.0,1.0,1.0,1.0,1.0,1.0,1.0,1.0,1.0,1.0,1.0,1.0,1.0,1.0,1.0,1.0,1.0,1.0,1.0,1.0,1.0,1.0,1.0,1.0,1.0,1.0,1.0,1.0,1.0,1.0,1.0,1.0,1.0,1.0,1.0,1.0,1.0,1.0,1.0,1.0,1.0,1.0,1.0,1.0,1.0,1.0,1.0,1.0,1.0,1.0,1.0,1.0,1.0,1.0,1.0,1.0,1.0,1.0,1.0,1.0,1.0,1.0,1.0,1.0,1.0,1.0,1.0,1.0,1.0,1.0,1.0,1.0,1.0,1.0,1.0,1.0,1.0,1.0,1.0,1.0,1.0,1.0,1.0,1.0,1.0,1.0,1.0,1.0,1.0,1.0,1.0,1.0,1.0,1.0,1.0,1.0,1.0,1.0,1.0,1.0,1.0,1.0,1.0,1.0,1.0,1.0,1.0,1.0,1.0,1.0,1.0,1.0,1.0,1.0,1.0,1.0,1.0,1.0,1.0,1.0,1.0,1.0,1.0,1.0,1.0,1.0,1.0,1.0,1.0,1.0,1.0,1.0,1.0,1.0,1.0,1.0,1.0,1.0,1.0,1.0,1.0,1.0,1.0,1.0,1.0,1.0,1.0,1.0,1.0,1.0,1.0,1.0,1.0,1.0,1.0,1.0,1.0,1.0,1.0,1.0,1.0,1.0,1.0,1.0,1.0,1.0,1.0,1.0,1.0,1.0,1.0,1.0,1.0,1.0,1.0,1.0,1.0,1.0,1.0,1.0,1.0,1.0,1.0,1.0,1.0,1.0,1.0,1.0,1.0,1.0,1.0,1.0,1.0,1.0,1.0,1.0,1.0,1.0,1.0,1.0,1.0,1.0,1.0,1.0,1.0,1.0,1.0,1.0,1.0,1.0,1.0,1.0,1.0,1.0,1.0,1.0,1.0,1.0,1.0,1.0,1.0,1.0,1.0,1.0,1.0,1.0,1.0,1.0,1.0,1.0,1.0,1.0,1.0,1.0,1.0,1.0,1.0,1.0,1.0,1.0,1.0,1.0,1.0,1.0,1.0,1.0,1.0,1.0,1.0,1.0,1.0,1.0,1.0,1.0,1.0,1.0,1.0,1.0,1.0,1.0,1.0,1.0,1.0,1.0,1.0,1.0,1.0,1.0,1.0,1.0,1.0,1.0,1.0,1.0,1.0,1.0,1.0,1.0,1.0,1.0,1.0,1.0,1.0,1.0,1.0,1.0,1.0,1.0,1.0,1.0,1.0,1.0,1.0,1.0,1.0,1.0,1.0,1.0,1.0,1.0,1.0,1.0,1.0,1.0,1.0,1.0,1.0,1.0,1.0,1.0,1.0,1.0,1.0,1.0,1.0,1.0,1.0,1.0,1.0,1.0,1.0,1.0,1.0,1.0,1.0,1.0,1.0,1.0,1.0,1.0,1.0,1.0,1.0,1.0,1.0,1.0,1.0,1.0,1.0,1.0,1.0,1.0,1.0,1.0,1.0,1.0,1.0,1.0,1.0,1.0,1.0,1.0,1.0,1.0,1.0,1.0,1.0,1.0,1.0,1.0,1.0,1.0,1.0,1.0,1.0,1.0,1.0,1.0,1.0,1.0,1.0,1.0,1.0,1.0,1.0,1.0,1.0,1.0,1.0,1.0,1.0,1.0,1.0,1.0,1.0,1.0,1.0,1.0,1.0,1.0,1.0,1.0,1.0,1.0,1.0,1.0,1.0,1.0,1.0,1.0,1.0,1.0,1.0,1.0,1.0,1.0,1.0,1.0,1.0,1.0,1.0,1.0,1.0,1.0,1.0,1.0,1.0,1.0,1.0,1.0,1.0,1.0,1.0,1.0,1.0,1.0,1.0,1.0,1.0,1.0,1.0,1.0,1.0,1.0,1.0,1.0,1.0,1.0,1.0,1.0,1.0,1.0,1.0,1.0,1.0,1.0,1.0,1.0,1.0,1.0,1.0,1.0,1.0,1.0,1.0,1.0,1.0,1.0,1.0,1.0,1.0,1.0,1.0,1.0,1.0,1.0,1.0,1.0,1.0,1.0,1.0,1.0,1.0,1.0,1.0,1.0,1.0,1.0,1.0,1.0,1.0,1.0,1.0,1.0,1.0,1.0,1.0,1.0,1.0,1.0,1.0,1.0,1.0,1.0,1.0,1.0,1.0,1.0,1.0,1.0,1.0,1.0,1.0,1.0,1.0,1.0,1.0,1.0,1.0,1.0,1.0,1.0,1.0,1.0,1.0,1.0,1.0,1.0,1.0,1.0,1.0,1.0,1.0,1.0,1.0,1.0,1.0,1.0,1.0,1.0,1.0,1.0,1.0,1.0,1.0,1.0,1.0,1.0,1.0,1.0,1.0,1.0,1.0,1.0,1.0,1.0,1.0,1.0,1.0,1.0,1.0,1.0,1.0,1.0,1.0,1.0,1.0,1.0,1.0,1.0,1.0,1.0,1.0,1.0,1.0,1.0,1.0,1.0,1.0,1.0,1.0,1.0,1.0,1.0,1.0,1.0,1.0,1.0,1.0,1.0,1.0,1.0,1.0,1.0,1.0,1.0,1.0,1.0,1.0,1.0,1.0,1.0,1.0,1.0,1.0,1.0,1.0,1.0,1.0,1.0,1.0,1.0,1.0,1.0,1.0,1.0,1.0,1.0,1.0,1.0,1.0,1.0,1.0,1.0,1.0,1.0,1.0,1.0,1.0,1.0,1.0,1.0,1.0,1.0,1.0,1.0,1.0,1.0,1.0,1.0,1.0,1.0,1.0,1.0,1.0,1.0,1.0,1.0,1.0,1.0,1.0,1.0,1.0,1.0,1.0,1.0,1.0,1.0,1.0,1.0,1.0,1.0,1.0,1.0,1.0,1.0,1.0,1.0,1.0,1.0,1.0,1.0,1.0,1.0,1.0,1.0,1.0,1.0,1.0,1.0,1.0,1.0,1.0,1.0,1.0,1.0,1.0,1.0,1.0,1.0,1.0,1.0,1.0,1.0,1.0,1.0,1.0,1.0,1.0,1.0,1.0,1.0,1.0,1.0,1.0,1.0,1.0,1.0,1.0,1.0,1.0,1.0,1.0,1.0,1.0,1.0,1.0,1.0,1.0,1.0,1.0,1.0,1.0,1.0,1.0,1.0,1.0,1.0,1.0,1.0,1.0,1.0,1.0,1.0,1.0,1.0,1.0,1.0,1.0,1.0,1.0,1.0,1.0,1.0,1.0,1.0,1.0,1.0,1.0,1.0,1.0,1.0,1.0,1.0,1.0,1.0,1.0,1.0,1.0,1.0,1.0,1.0,1.0,1.0,1.0,1.0,1.0,1.0,1.0,1.0,1.0,1.0,1.0,1.0,1.0,1.0,1.0,1.0,1.0,1.0,1.0,1.0,1.0,1.0,1.0,1.0,1.0,1.0,1.0,1.0,1.0,1.0,1.0,1.0,1.0,1.0,1.0,1.0,1.0,1.0,1.0,1.0,1.0,1.0,1.0,1.0,1.0,1.0,1.0,1.0,1.0,1.0,1.0,1.0,1.0,1.0,1.0,1.0,1.0,1.0,1.0,1.0,1.0,1.0,1.0,1.0,1.0,1.0,1.0,1.0,1.0,1.0,1.0,1.0,1.0,1.0,1.0,1.0,1.0,1.0,1.0,1.0,1.0,1.0,1.0,1.0,1.0,1.0,1.0,1.0,1.0,1.0,1.0,1.0,1.0,1.0,1.0,1.0,1.0,1.0,1.0,1.0,1.0,1.0,1.0,1.0,1.0,1.0,1.0,1.0,1.0,1.0,1.0,1.0,1.0,1.0,1.0,1.0,1.0,1.0,1.0,1.0,1.0,1.0,1.0,1.0,1.0,1.0,1.0,1.0,1.0,1.0,1.0,1.0,1.0,1.0,1.0,1.0,1.0,1.0,1.0,1.0,1.0,1.0,1.0,1.0,1.0,1.0,1.0,1.0,1.0,1.0,1.0,1.0,1.0,1.0,1.0,1.0,1.0,1.0,1.0,1.0,1.0,1.0,1.0,1.0,1.0,1.0,1.0,1.0,1.0,1.0,1.0,1.0,1.0,1.0,1.0,1.0,1.0,1.0,1.0,1.0,1.0,1.0,1.0,1.0,1.0,1.0,1.0,1.0,1.0,1.0,1.0,1.0,1.0,1.0,1.0,1.0,1.0,1.0,1.0,1.0,1.0,1.0,1.0,1.0,1.0,1.0,1.0,1.0,1.0,1.0,1.0,1.0,1.0,1.0,1.0,1.0,1.0,1.0,1.0,1.0,1.0,1.0,1.0,1.0,1.0,1.0,1.0,1.0,1.0,1.0,1.0,1.0,1.0,1.0,1.0,1.0,1.0,1.0,1.0,1.0,1.0,1.0,1.0,1.0,1.0,1.0,1.0,1.0,1.0,1.0,1.0,1.0,1.0,1.0,1.0,1.0,1.0,1.0,1.0,1.0,1.0,1.0,1.0,1.0,1.0,1.0,1.0,1.0,1.0,1.0,1.0,1.0,1.0,1.0,1.0,1.0,1.0,1.0,1.0,1.0,1.0,1.0,1.0,1.0,1.0,1.0,1.0,1.0,1.0,1.0,1.0,1.0,1.0,1.0,1.0,1.0,1.0,1.0,1.0,1.0,1.0,1.0,1.0,1.0,1.0,1.0,1.0,1.0,1.0,1.0,1.0,1.0,1.0,1.0,1.0,1.0,1.0,1.0,1.0,1.0,1.0,1.0,1.0,1.0,1.0,1.0,1.0,1.0,1.0,1.0,1.0,1.0,1.0,1.0,1.0,1.0,1.0,1.0,1.0,1.0,1.0,1.0,1.0,1.0,1.0,1.0,1.0,1.0,1.0,1.0,1.0,1.0,1.0,1.0,1.0,1.0,1.0,1.0,1.0,1.0,1.0,1.0,1.0,1.0,1.0,1.0,1.0,1.0,1.0,1.0,1.0,1.0,1.0,1.0,1.0,1.0,1.0,1.0,1.0,1.0,1.0,1.0,1.0,1.0,1.0,1.0,1.0,1.0,1.0,1.0,1.0,1.0,1.0,1.0,1.0,1.0,1.0,1.0,1.0,1.0,1.0,1.0,1.0,1.0,1.0,1.0,1.0,1.0,1.0,1.0,1.0,1.0,1.0,1.0,1.0,1.0,1.0,1.0,1.0,1.0,1.0,1.0,1.0,1.0,1.0,1.0,1.0,1.0,1.0,1.0,1.0,1.0,1.0,1.0,1.0,1.0,1.0,1.0,1.0,1.0,1.0,1.0,1.0,1.0,1.0,1.0,1.0,1.0,1.0,1.0,1.0,1.0,1.0,1.0,1.0,1.0,1.0,1.0,1.0,1.0,1.0,1.0,1.0,1.0,1.0,1.0,1.0,1.0,1.0,1.0,1.0,1.0,1.0,1.0,1.0,1.0,1.0,1.0,1.0,1.0,1.0,1.0,1.0,1.0,1.0,1.0,1.0,1.0,1.0,1.0,1.0,1.0,1.0,1.0,1.0,1.0,1.0,1.0,1.0,1.0,1.0,1.0,1.0,1.0,1.0,1.0,1.0,1.0,1.0,1.0,1.0,1.0,1.0,1.0,1.0,1.0,1.0,1.0,1.0,1.0,1.0,1.0,1.0,1.0,1.0,1.0,1.0,1.0,1.0,1.0,1.0,1.0,1.0,1.0,1.0,1.0,1.0,1.0,1.0,1.0,1.0,1.0,1.0,1.0,1.0,1.0,1.0,1.0,1.0,1.0,1.0,1.0,1.0,1.0,1.0,1.0,1.0,1.0,1.0,1.0,1.0,1.0,1.0,1.0,1.0,1.0,1.0,1.0,1.0,1.0,1.0,1.0,1.0,1.0,1.0,1.0,1.0,1.0,1.0,1.0,1.0,1.0,1.0,1.0,1.0,1.0,1.0,1.0,1.0,1.0,1.0,1.0,1.0,1.0,1.0,1.0,1.0,1.0,1.0,1.0,1.0,1.0,1.0,1.0,1.0,1.0,1.0,1.0,1.0,1.0,1.0,1.0,1.0,1.0,1.0,1.0,1.0,1.0,1.0,1.0,1.0,1.0,1.0,1.0,1.0,1.0,1.0,1.0,1.0,1.0,1.0,1.0,1.0,1.0,1.0,1.0,1.0,1.0,1.0,1.0,1.0,1.0,1.0,1.0,1.0,1.0,1.0,1.0,1.0,1.0,1.0,1.0,1.0,1.0,1.0,1.0,1.0,1.0,1.0,1.0,1.0,1.0,1.0,1.0,1.0,1.0,1.0,1.0,1.0,1.0,1.0,1.0,1.0,1.0,1.0,1.0,1.0,1.0,1.0,1.0,1.0,1.0,1.0,1.0,1.0,1.0,1.0,1.0,1.0,1.0,1.0,1.0,1.0,1.0,1.0,1.0,1.0,1.0,1.0,1.0,1.0,1.0,1.0,1.0,1.0,1.0,1.0,1.0,1.0,1.0,1.0,1.0,1.0,1.0,1.0,1.0,1.0,1.0,1.0,1.0,1.0,1.0,1.0,1.0,1.0,1.0,1.0,1.0,1.0,1.0,1.0,1.0,1.0,1.0,1.0,1.0,1.0,1.0,1.0,1.0,1.0,1.0,1.0,1.0,1.0,1.0,1.0,1.0,1.0,1.0,1.0,1.0,1.0,1.0,1.0,1.0,1.0,1.0,1.0,1.0,1.0,1.0,1.0,1.0,1.0,1.0,1.0,1.0,1.0,1.0,1.0,1.0,1.0,1.0,1.0,1.0,1.0,1.0,1.0,1.0,1.0,1.0,1.0,1.0,1.0,1.0,1.0,1.0,1.0,1.0,1.0,1.0,1.0,1.0,1.0,1.0,1.0,1.0,1.0,1.0,1.0,1.0,1.0,1.0,1.0,1.0,1.0,1.0,1.0,1.0,1.0,1.0,1.0,1.0,1.0,1.0,1.0,1.0,1.0,1.0,1.0,1.0,1.0,1.0,1.0,1.0,1.0,1.0,1.0,1.0,1.0,1.0,1.0,1.0,1.0,1.0,1.0,1.0,1.0,1.0,1.0,1.0,1.0,1.0,1.0,1.0,1.0,1.0,1.0,1.0,1.0,1.0,1.0,1.0,1.0,1.0,1.0,1.0,1.0,1.0,1.0,1.0,1.0,1.0,1.0,1.0,1.0,1.0,1.0,1.0,1.0,1.0,1.0,1.0,1.0,1.0,1.0,1.0,1.0,1.0,1.0,1.0,1.0,1.0,1.0,1.0,1.0,1.0,1.0,1.0,1.0,1.0,1.0,1.0,1.0,1.0,1.0,1.0,1.0,1.0,1.0,1.0,1.0,1.0,1.0,1.0,1.0,1.0,1.0,1.0,1.0,1.0,1.0,1.0,1.0,1.0,1.0,1.0,1.0,1.0,1.0,1.0,1.0,1.0,1.0,1.0,1.0,1.0,1.0,1.0,1.0,1.0,1.0,1.0,1.0,1.0,1.0,1.0,1.0,1.0,1.0,1.0,1.0,1.0,1.0,1.0,1.0,1.0,1.0,1.0,1.0,1.0,1.0,1.0,1.0,1.0,1.0,1.0,1.0,1.0,1.0,1.0,1.0,1.0,1.0,1.0,1.0,1.0,1.0,1.0,1.0,1.0,1.0,1.0,1.0,1.0,1.0,1.0,1.0,1.0,1.0,1.0,1.0,1.0,1.0,1.0,1.0,1.0,1.0,1.0,1.0,1.0,1.0,1.0,1.0,1.0,1.0,1.0,1.0,1.0,1.0,1.0,1.0,1.0,1.0,1.0,1.0,1.0,1.0,1.0,1.0,1.0,1.0,1.0,1.0,1.0,1.0,1.0,1.0,1.0,1.0,1.0,1.0,1.0,1.0,1.0,1.0,1.0,1.0,1.0,1.0,1.0,1.0,1.0,1.0,1.0,1.0,1.0,1.0,1.0,1.0,1.0,1.0,1.0,1.0,1.0,1.0,1.0,1.0,1.0,1.0,1.0,1.0,1.0,1.0,1.0,1.0,1.0,1.0,1.0,1.0,1.0,1.0,1.0,1.0,1.0,1.0,1.0,1.0,1.0,1.0,1.0,1.0,1.0,1.0,1.0,1.0,1.0,1.0,1.0,1.0,1.0,1.0,1.0,1.0,1.0,1.0,1.0,1.0,1.0,1.0,1.0,1.0,1.0,1.0,1.0,1.0,1.0,1.0,1.0,1.0,1.0,1.0,1.0,1.0,1.0,1.0,1.0,1.0,1.0,1.0,1.0,1.0,1.0,1.0,1.0,1.0,1.0,1.0,1.0,1.0,1.0,1.0,1.0,1.0,1.0,1.0,1.0,1.0,1.0,1.0,1.0,1.0,1.0,1.0,1.0,1.0,1.0,1.0,1.0,1.0,1.0,1.0,1.0,1.0,1.0,1.0,1.0,1.0,1.0,1.0,1.0,1.0,1.0,1.0,1.0,1.0,1.0,1.0,1.0,1.0,1.0,1.0,1.0,1.0,1.0,1.0,1.0,1.0,1.0,1.0,1.0,1.0,1.0,1.0,1.0,1.0,1.0,1.0,1.0,1.0,1.0,1.0,1.0,1.0,1.0,1.0,1.0,1.0,1.0,1.0,1.0,1.0,1.0,1.0,1.0,1.0,1.0,1.0,1.0,1.0,1.0,1.0,1.0,1.0,1.0,1.0,1.0,1.0,1.0,1.0,1.0,1.0,1.0,1.0,1.0,1.0,1.0,1.0,1.0,1.0,1.0,1.0,1.0,1.0,1.0,1.0,1.0,1.0,1.0,1.0,1.0,1.0,1.0,1.0,1.0,1.0,1.0,1.0,1.0,1.0,1.0,1.0,1.0,1.0,1.0,1.0,1.0,1.0,1.0,1.0,1.0,1.0,1.0,1.0,1.0,1.0,1.0,1.0,1.0,1.0,1.0,1.0,1.0,1.0,1.0,1.0,1.0,1.0,1.0,1.0,1.0,1.0,1.0,1.0,1.0,1.0,1.0,1.0,1.0,1.0,1.0,1.0,1.0,1.0,1.0,1.0,1.0,1.0,1.0,1.0,1.0,1.0,1.0,1.0,1.0,1.0,1.0,1.0,1.0,1.0,1.0,1.0,1.0,1.0,1.0,1.0,1.0,1.0,1.0,1.0,1.0,1.0,1.0,1.0,1.0,1.0,1.0,1.0,1.0,1.0,1.0,1.0,1.0,1.0,1.0,1.0,1.0,1.0,1.0,1.0,1.0,1.0,1.0,1.0,1.0,1.0,1.0,1.0,1.0,1.0,1.0,1.0,1.0,1.0,1.0,1.0,1.0,1.0,1.0,1.0,1.0,1.0,1.0,1.0,1.0,1.0,1.0,1.0,1.0,1.0,1.0,1.0,1.0,1.0,1.0,1.0,1.0,1.0,1.0,1.0,1.0,1.0,1.0,1.0,1.0,1.0,1.0,1.0,1.0,1.0,1.0,1.0,1.0,1.0,1.0,1.0,1.0,1.0,1.0,1.0,1.0,1.0,1.0,1.0,1.0,1.0,1.0,1.0,1.0,1.0,1.0,1.0,1.0,1.0,1.0,1.0,1.0,1.0,1.0,1.0,1.0,1.0,1.0,1.0,1.0,1.0,1.0,1.0,1.0,1.0,1.0,1.0,1.0,1.0,1.0,1.0,1.0,1.0,1.0,1.0,1.0,1.0,1.0,1.0,1.0,1.0,1.0,1.0,1.0,1.0,1.0,1.0,1.0,1.0,1.0,1.0,1.0,1.0,1.0,1.0,1.0,1.0,1.0,1.0,1.0,1.0,1.0,1.0,1.0,1.0,1.0,1.0,1.0,1.0,1.0,1.0,1.0,1.0,1.0,1.0,1.0,1.0,1.0,1.0,1.0,1.0,1.0,1.0,1.0,1.0,1.0,1.0,1.0,1.0,1.0,1.0,1.0,1.0,1.0,1.0,1.0,1.0,1.0,1.0,1.0,1.0,1.0,1.0,1.0,1.0,1.0,1.0,1.0,1.0,1.0,1.0,1.0,1.0,1.0,1.0,1.0,1.0,1.0,1.0,1.0,1.0,1.0,1.0,1.0,1.0,1.0,1.0,1.0,1.0,1.0,1.0,1.0,1.0,1.0,1.0,1.0,1.0,1.0,1.0,1.0,1.0,1.0,1.0,1.0,1.0,1.0,1.0,1.0,1.0,1.0,1.0,1.0,1.0,1.0,1.0,1.0,1.0,1.0,1.0,1.0,1.0,1.0,1.0,1.0,1.0,1.0,1.0,1.0,1.0,1.0,1.0,1.0,1.0,1.0,1.0,1.0,1.0,1.0,1.0,1.0,1.0,1.0,1.0,1.0,1.0,1.0,1.0,1.0,1.0,1.0,1.0,1.0,1.0,1.0,1.0,1.0,1.0,1.0,1.0,1.0,1.0,1.0,1.0,1.0,1.0,1.0,1.0,1.0,1.0,1.0,1.0,1.0,1.0,1.0,1.0,1.0,1.0,1.0,1.0,1.0,1.0,1.0,1.0,1.0,1.0,1.0,1.0,1.0,1.0,1.0,1.0,1.0,1.0,1.0,1.0,1.0,1.0,1.0,1.0,1.0,1.0,1.0,1.0,1.0,1.0,1.0,1.0,1.0,1.0,1.0,1.0,1.0,1.0,1.0,1.0,1.0,1.0,1.0,1.0,1.0,1.0,1.0,1.0,1.0,1.0,1.0,1.0,1.0,1.0,1.0,1.0,1.0,1.0,1.0,1.0,1.0,1.0,1.0,1.0,1.0,1.0,1.0,1.0,1.0,1.0,1.0,1.0,1.0,1.0,1.0,1.0,1.0,1.0,1.0,1.0,1.0,1.0,1.0,1.0,1.0,1.0,1.0,1.0,1.0,1.0,1.0,1.0,1.0,1.0,1.0,1.0,1.0,1.0,1.0,1.0,1.0,1.0,1.0,1.0,1.0,1.0,1.0,1.0,1.0,1.0,1.0,1.0,1.0,1.0,1.0,1.0,1.0,1.0,1.0,1.0,1.0,1.0,1.0,1.0,1.0,1.0,1.0,1.0,1.0,1.0,1.0,1.0,1.0,1.0,1.0,1.0,1.0,1.0,1.0,1.0,1.0,1.0,1.0,1.0,1.0,1.0,1.0,1.0,1.0,1.0,1.0,1.0,1.0,1.0,1.0,1.0,1.0,1.0,1.0,1.0,1.0,1.0,1.0,1.0,1.0,1.0,1.0,1.0,1.0,1.0,1.0,1.0,1.0,1.0,1.0,1.0,1.0,1.0,1.0,1.0,1.0,1.0,1.0,1.0,1.0,1.0,1.0,1.0,1.0,1.0,1.0,1.0,1.0,1.0,1.0,1.0,1.0,1.0,1.0,1.0,1.0,1.0,1.0,1.0,1.0,1.0,1.0,1.0,1.0,1.0,1.0,1.0,1.0,1.0,1.0,1.0,1.0,1.0,1.0,1.0,1.0,1.0,1.0,1.0,1.0,1.0,1.0,1.0,1.0,1.0,1.0,1.0,1.0,1.0,1.0,1.0,1.0,1.0,1.0,1.0,1.0,1.0,1.0,1.0,1.0,1.0,1.0,1.0,1.0,1.0,1.0,1.0,1.0,1.0,1.0,1.0,1.0,1.0,1.0,1.0,1.0,1.0,1.0,1.0,1.0,1.0,1.0,1.0,1.0,1.0,1.0,1.0,1.0,1.0,1.0,1.0,1.0,1.0,1.0,1.0,1.0,1.0,1.0,1.0,1.0,1.0,1.0,1.0,1.0,1.0,1.0,1.0,1.0,1.0,1.0,1.0,1.0,1.0,1.0,1.0,1.0,1.0,1.0,1.0,1.0,1.0,1.0,1.0,1.0,1.0,1.0,1.0,1.0,1.0,1.0,1.0,1.0,1.0,1.0,1.0,1.0,1.0,1.0,1.0,1.0,1.0,1.0,1.0,1.0,1.0,1.0,1.0,1.0,1.0,1.0,1.0,1.0,1.0,1.0,1.0,1.0,1.0,1.0,1.0,1.0,1.0,1.0,1.0,1.0,1.0,1.0,1.0,1.0,1.0,1.0,1.0,1.0,1.0,1.0,1.0,1.0,1.0,1.0,1.0,1.0,1.0,1.0,1.0,1.0,1.0,1.0,1.0,1.0,1.0,1.0,1.0,1.0,1.0,1.0,1.0,1.0,1.0,1.0,1.0,1.0,1.0,1.0,1.0,1.0,1.0,1.0,1.0,1.0,1.0,1.0,1.0,1.0,1.0,1.0,1.0,1.0,1.0,1.0,1.0,1.0,1.0,1.0,1.0,1.0,1.0,1.0,1.0,1.0,1.0,1.0,1.0,1.0,1.0,1.0,1.0,1.0,1.0,1.0,1.0,1.0,1.0,1.0,1.0,1.0,1.0,1.0,1.0,1.0,1.0,1.0,1.0,1.0,1.0,1.0,1.0,1.0,1.0,1.0,1.0,1.0,1.0,1.0,1.0,1.0,1.0,1.0,1.0,1.0,1.0,1.0,1.0,1.0,1.0,1.0,1.0,1.0,1.0,1.0,1.0,1.0,1.0,1.0,1.0,1.0,1.0,1.0,1.0,1.0,1.0,1.0,1.0,1.0,1.0,1.0,1.0,1.0,1.0,1.0,1.0,1.0,1.0,1.0,1.0,1.0,1.0,1.0,1.0,1.0,1.0,1.0,1.0,1.0,1.0,1.0,1.0,1.0,1.0,1.0,1.0,1.0,1.0,1.0,1.0,1.0,1.0,1.0,1.0,1.0,1.0,1.0,1.0,1.0,1.0,1.0,1.0,1.0,1.0,1.0,1.0,1.0,1.0,1.0,1.0,1.0,1.0,1.0,1.0,1.0,1.0,1.0,1.0,1.0,1.0,1.0,1.0,1.0,1.0,1.0,1.0,1.0,1.0,1.0,1.0,1.0,1.0,1.0,1.0,1.0,1.0,1.0,1.0,1.0,1.0,1.0,1.0,1.0,1.0,1.0,1.0,1.0,1.0,1.0,1.0,1.0,1.0,1.0,1.0,1.0,1.0,1.0,1.0,1.0,1.0,1.0,1.0,1.0,1.0,1.0,1.0,1.0,1.0,1.0,1.0,1.0,1.0,1.0,1.0,1.0,1.0,1.0,1.0,1.0,1.0,1.0,1.0,1.0,1.0,1.0,1.0,1.0,1.0,1.0,1.0,1.0,1.0,1.0,1.0,1.0,1.0,1.0,1.0,1.0,1.0,1.0,1.0,1.0,1.0,1.0,1.0,1.0,1.0,1.0,1.0,1.0,1.0,1.0,1.0,1.0,1.0,1.0,1.0,1.0,1.0,1.0,1.0,1.0,1.0,1.0,1.0,1.0,1.0,1.0,1.0,1.0,1.0,1.0,1.0,1.0,1.0,1.0,1.0,1.0,1.0,1.0,1.0,1.0,1.0,1.0,1.0,1.0,1.0,1.0,1.0,1.0,1.0,1.0,1.0,1.0,1.0,1.0,1.0,1.0,1.0,1.0,1.0,1.0,1.0,1.0,1.0,1.0,1.0,1.0,1.0,1.0,1.0,1.0,1.0,1.0,1.0,1.0,1.0,1.0,1.0,1.0,1.0,1.0,1.0,1.0,1.0,1.0,1.0,1.0,1.0,1.0,1.0,1.0,1.0,1.0,1.0,1.0,1.0,1.0,1.0,1.0,1.0,1.0,1.0,1.0,1.0,1.0,1.0,1.0,1.0,1.0,1.0,1.0,1.0,1.0,1.0,1.0,1.0,1.0,1.0,1.0,1.0,1.0,1.0,1.0,1.0,1.0,1.0,1.0,1.0,1.0,1.0,1.0,1.0,1.0,1.0,1.0,1.0,1.0,1.0,1.0,1.0,1.0,1.0,1.0,1.0,1.0,1.0,1.0,1.0,1.0,1.0,1.0,1.0,1.0,1.0,1.0,1.0,1.0,1.0,1.0,1.0,1.0,1.0,1.0,1.0,1.0,1.0,1.0,1.0,1.0,1.0,1.0,1.0,1.0,1.0,1.0,1.0,1.0,1.0,1.0,1.0,1.0,1.0,1.0,1.0,1.0,1.0,1.0,1.0,1.0,1.0,1.0,1.0,1.0,1.0,1.0,1.0,1.0,1.0,1.0,1.0,1.0,1.0,1.0,1.0,1.0,1.0,1.0,1.0,1.0,1.0,1.0,1.0,1.0,1.0,1.0,1.0,1.0,1.0,1.0,1.0,1.0,1.0,1.0,1.0,1.0,1.0,1.0,1.0,1.0,1.0,1.0,1.0,1.0,1.0,1.0,1.0,1.0,1.0,1.0,1.0,1.0,1.0,1.0,1.0,1.0,1.0,1.0,1.0,1.0,1.0,1.0,1.0,1.0,1.0,1.0,1.0,1.0,1.0,1.0,1.0,1.0,1.0,1.0,1.0,1.0,1.0,1.0,1.0,1.0,1.0,1.0,1.0,1.0,1.0,1.0,1.0,1.0,1.0,1.0,1.0,1.0,1.0,1.0,1.0,1.0,1.0,1.0,1.0,1.0,1.0,1.0,1.0,1.0,1.0,1.0,1.0,1.0,1.0,1.0,1.0,1.0,1.0,1.0,1.0,1.0,1.0,1.0,1.0,1.0,1.0,1.0,1.0,1.0,1.0,1.0,1.0,1.0,1.0,1.0,1.0,1.0,1.0,1.0,1.0,1.0,1.0,1.0,1.0,1.0,1.0,1.0,1.0,1.0,1.0,1.0,1.0,1.0,1.0,1.0,1.0,1.0,1.0,1.0,1.0,1.0,1.0,1.0,1.0,1.0,1.0,1.0,1.0,1.0,1.0,1.0,1.0,1.0,1.0,1.0,1.0,1.0,1.0,1.0,1.0,1.0,1.0,1.0,1.0,1.0,1.0,1.0,1.0,1.0,1.0,1.0,1.0,1.0,1.0,1.0,1.0,1.0,1.0,1.0,1.0,1.0,1.0,1.0,1.0,1.0,1.0,1.0,1.0,1.0,1.0,1.0,1.0,1.0,1.0,1.0,1.0,1.0,1.0,1.0,1.0,1.0,1.0,1.0,1.0,1.0,1.0,1.0,1.0,1.0,1.0,1.0,1.0,1.0,1.0,1.0,1.0,1.0,1.0,1.0,1.0,1.0,1.0,1.0,1.0,1.0,1.0,1.0,1.0,1.0,1.0,1.0,1.0,1.0,1.0,1.0,1.0,1.0,1.0,1.0,1.0,1.0,1.0,1.0,1.0,1.0,1.0,1.0,1.0,1.0,1.0,1.0,1.0,1.0,1.0,1.0,1.0,1.0,1.0,1.0,1.0,1.0,1.0,1.0,1.0,1.0,1.0,1.0,1.0,1.0,1.0,1.0,1.0,1.0,1.0,1.0,1.0,1.0,1.0,1.0,1.0,1.0,1.0,1.0,1.0,1.0,1.0,1.0,1.0,1.0,1.0,1.0,1.0,1.0,1.0,1.0,1.0,1.0,1.0,1.0,1.0,1.0,1.0,1.0,1.0,1.0,1.0,1.0,1.0,1.0,1.0,1.0,1.0,1.0,1.0,1.0,1.0,1.0,1.0,1.0,1.0,1.0,1.0,1.0,1.0,1.0,1.0,1.0,1.0,1.0,1.0,1.0,1.0,1.0,1.0,1.0,1.0,1.0,1.0,1.0,1.0,1.0,1.0,1.0,1.0,1.0,1.0,1.0,1.0,1.0,1.0,1.0,1.0,1.0,1.0,1.0,1.0,1.0,1.0,1.0,1.0,1.0,1.0,1.0,1.0,1.0,1.0,1.0,1.0,1.0,1.0,1.0,1.0,1.0,1.0,1.0,1.0,1.0,1.0,1.0,1.0,1.0,1.0,1.0,1.0,1.0,1.0,1.0,1.0,1.0,1.0,1.0,1.0,1.0,1.0,1.0,1.0,1.0,1.0,1.0,1.0,1.0,1.0,1.0,1.0,1.0,1.0,1.0,1.0,1.0,1.0,1.0,1.0,1.0,1.0,1.0,1.0,1.0,1.0,1.0,1.0,1.0,1.0,1.0,1.0,1.0,1.0,1.0,1.0,1.0,1.0,1.0,1.0,1.0,1.0,1.0,1.0,1.0,1.0,1.0,1.0,1.0,1.0,1.0,1.0,1.0,1.0,1.0,1.0,1.0,1.0,1.0,1.0,1.0,1.0,1.0,1.0,1.0,1.0,1.0,1.0,1.0,1.0,1.0,1.0,1.0,1.0,1.0,1.0,1.0,1.0,1.0,1.0,1.0,1.0,1.0,1.0,1.0,1.0,1.0,1.0,1.0,1.0,1.0,1.0,1.0,1.0,1.0,1.0,1.0,1.0,1.0,1.0,1.0,1.0,1.0,1.0,1.0,1.0,1.0,1.0,1.0,1.0,1.0,1.0,1.0,1.0,1.0,1.0,1.0,1.0,1.0,1.0,1.0,1.0,1.0,1.0,1.0,1.0,1.0,1.0,1.0,1.0,1.0,1.0,1.0,1.0,1.0,1.0,1.0,1.0,1.0,1.0,1.0,1.0,1.0,1.0,1.0,1.0,1.0,1.0,1.0,1.0,1.0,1.0,1.0,1.0,1.0,1.0,1.0,1.0,1.0,1.0,1.0,1.0,1.0,1.0,1.0,1.0,1.0,1.0,1.0,1.0,1.0,1.0,1.0,1.0,1.0,1.0,1.0,1.0,1.0,1.0,1.0,1.0,1.0,1.0,1.0,1.0,1.0,1.0,1.0,1.0,1.0,1.0,1.0,1.0,1.0,1.0,1.0,1.0,1.0,1.0,1.0,1.0,1.0,1.0,1.0,1.0,1.0,1.0,1.0,1.0,1.0,1.0,1.0,1.0,1.0,1.0,1.0,1.0,1.0,1.0,1.0,1.0,1.0,1.0,1.0,1.0,1.0,1.0,1.0,1.0,1.0,1.0,1.0,1.0,1.0,1.0,1.0,1.0,1.0,1.0,1.0,1.0,1.0,1.0,1.0,1.0,1.0,1.0,1.0,1.0,1.0,1.0,1.0,1.0,1.0,1.0,1.0,1.0,1.0,1.0,1.0,1.0,1.0,1.0,1.0,1.0,1.0,1.0,1.0,1.0,1.0,1.0,1.0,1.0,1.0,1.0,1.0,1.0,1.0,1.0,1.0,1.0,1.0,1.0,1.0,1.0,1.0,1.0,1.0,1.0,1.0,1.0,1.0,1.0,1.0,1.0,1.0,1.0,1.0,1.0,1.0,1.0,1.0,1.0,1.0,1.0,1.0,1.0,1.0,1.0,1.0,1.0,1.0,1.0,1.0,1.0,1.0,1.0,1.0,1.0,1.0,1.0,1.0,1.0,1.0,1.0,1.0,1.0,1.0,1.0,1.0,1.0,1.0,1.0,1.0,1.0,1.0,1.0,1.0,1.0,1.0,1.0,1.0,1.0,1.0,1.0,1.0,1.0,1.0,1.0,1.0,1.0,1.0,1.0,1.0,1.0,1.0,1.0,1.0,1.0,1.0,1.0,1.0,1.0,1.0,1.0,1.0,1.0,1.0,1.0,1.0,1.0,1.0,1.0,1.0,1.0,1.0,1.0,1.0,1.0,1.0,1.0,1.0,1.0,1.0,1.0,1.0,1.0,1.0,1.0,1.0,1.0,1.0,1.0,1.0,1.0,1.0,1.0,1.0,1.0,1.0,1.0,1.0,1.0,1.0,1.0,1.0,1.0,1.0,1.0,1.0,1.0,1.0,1.0,1.0,1.0,1.0,1.0,1.0,1.0,1.0,1.0,1.0,1.0,1.0,1.0,1.0,1.0,1.0,1.0,1.0,1.0,1.0,1.0,1.0,1.0,1.0,1.0,1.0,1.0,1.0,1.0,1.0,1.0,1.0,1.0,1.0,1.0,1.0,1.0,1.0,1.0,1.0,1.0,1.0,1.0,1.0,1.0,1.0,1.0,1.0,1.0,1.0,1.0,1.0,1.0,1.0,1.0,1.0,1.0,1.0,1.0,1.0,1.0,1.0,1.0,1.0,1.0,1.0,1.0,1.0,1.0,1.0,1.0,1.0,1.0,1.0,1.0,1.0,1.0,1.0,1.0,1.0,1.0,1.0,1.0,1.0,1.0,1.0,1.0,1.0,1.0,1.0,1.0,1.0,1.0,1.0,1.0,1.0,1.0,1.0,1.0,1.0,1.0,1.0,1.0,1.0,1.0,1.0,1.0,1.0,1.0,1.0,1.0,1.0,1.0,1.0,1.0,1.0,1.0,1.0,1.0,1.0,1.0,1.0,1.0,1.0,1.0,1.0,1.0,1.0,1.0,1.0,1.0,1.0,1.0,1.0,1.0,1.0,1.0,1.0,1.0,1.0,1.0,1.0,1.0,1.0,1.0,1.0,1.0,1.0,1.0,1.0,1.0,1.0,1.0,1.0,1.0,1.0,1.0,1.0,1.0,1.0,1.0,1.0,1.0,1.0,1.0,1.0,1.0,1.0,1.0,1.0,1.0,1.0,1.0,1.0,1.0,1.0,1.0,1.0,1.0,1.0,1.0,1.0,1.0,1.0,1.0,1.0,1.0,1.0,1.0,1.0,1.0,1.0,1.0,1.0,1.0,1.0,1.0,1.0,1.0,1.0,1.0,1.0,1.0,1.0,1.0,1.0,1.0,1.0,1.0,1.0,1.0,1.0,1.0,1.0,1.0,1.0,1.0,1.0,1.0,1.0,1.0,1.0,1.0,1.0,1.0,1.0,1.0,1.0,1.0,1.0,1.0,1.0,1.0,1.0,1.0,1.0,1.0,1.0,1.0,1.0,1.0,1.0,1.0,1.0,1.0,1.0,1.0,1.0,1.0,1.0,1.0,1.0,1.0,1.0,1.0,1.0,1.0,1.0,1.0,1.0,1.0,1.0,1.0,1.0,1.0,1.0,1.0,1.0,1.0,1.0,1.0,1.0,1.0,1.0,1.0,1.0,1.0,1.0,1.0,1.0,1.0,1.0,1.0,1.0,1.0,1.0,1.0,1.0,1.0,1.0,1.0,1.0,1.0,1.0,1.0,1.0,1.0,1.0,1.0,1.0,1.0,1.0,1.0,1.0,1.0,1.0,1.0,1.0,1.0,1.0,1.0,1.0,1.0,1.0,1.0,1.0,1.0,1.0,1.0,1.0,1.0,1.0,1.0,1.0,1.0,1.0,1.0,1.0,1.0,1.0,1.0,1.0,1.0,1.0,1.0,1.0,1.0,1.0,1.0,1.0,1.0,1.0,1.0,1.0,1.0,1.0,1.0,1.0,1.0,1.0,1.0,1.0,1.0,1.0,1.0,1.0,1.0,1.0,1.0,1.0,1.0,1.0,1.0,1.0,1.0,1.0,1.0,1.0,1.0,1.0,1.0,1.0,1.0,1.0,1.0,1.0,1.0,1.0,1.0,1.0,1.0,1.0,1.0,1.0,1.0,1.0,1.0,1.0,1.0,1.0,1.0,1.0,1.0,1.0,1.0,1.0,1.0,1.0,1.0,1.0,1.0,1.0,1.0,1.0,1.0,1.0,1.0,1.0,1.0,1.0,1.0,1.0,1.0,1.0,1.0,1.0,1.0,1.0,1.0,1.0,1.0,1.0,1.0,1.0,1.0,1.0,1.0,1.0,1.0,1.0,1.0,1.0,1.0,1.0,1.0,1.0,1.0,1.0,1.0,1.0,1.0,1.0,1.0,1.0,1.0,1.0,1.0,1.0,1.0,1.0,1.0,1.0,1.0,1.0,1.0,1.0,1.0,1.0,1.0,1.0,1.0,1.0,1.0,1.0,1.0,1.0,1.0,1.0,1.0,1.0,1.0,1.0,1.0,1.0,1.0,1.0,1.0,1.0,1.0,1.0,1.0,1.0,1.0,1.0,1.0,1.0,1.0,1.0,1.0,1.0,1.0,1.0,1.0,1.0,1.0,1.0,1.0,1.0,1.0,1.0,1.0,1.0,1.0,1.0,1.0,1.0,1.0,1.0,1.0,1.0,1.0,1.0,1.0,1.0,1.0,1.0,1.0,1.0,1.0,1.0,1.0,1.0,1.0,1.0,1.0,1.0,1.0,1.0,1.0,1.0,1.0,1.0,1.0,1.0,1.0,1.0,1.0,1.0,1.0,1.0,1.0,1.0,1.0,1.0,1.0,1.0,1.0,1.0,1.0,1.0,1.0,1.0,1.0,1.0,1.0,1.0,1.0,1.0,1.0,1.0,1.0,1.0,1.0,1.0,1.0,1.0,1.0,1.0,1.0,1.0,1.0,1.0,1.0,1.0,1.0,1.0,1.0,1.0,1.0,1.0,1.0,1.0,1.0,1.0,1.0,1.0,1.0,1.0,1.0,1.0,1.0,1.0,1.0,1.0,1.0,1.0,1.0,1.0,1.0,1.0,1.0,1.0,1.0,1.0,1.0,1.0,1.0,1.0,1.0,1.0,1.0,1.0,1.0,1.0,1.0,1.0,1.0,1.0,1.0,1.0,1.0,1.0,1.0,1.0,1.0,1.0,1.0,1.0,1.0,1.0,1.0,1.0,1.0,1.0,1.0,1.0,1.0,1.0,1.0,1.0,1.0,1.0,1.0,1.0,1.0,1.0,1.0,1.0,1.0,1.0,1.0,1.0,1.0,1.0,1.0,1.0,1.0,1.0,1.0,1.0,1.0,1.0,1.0,1.0,1.0,1.0,1.0,1.0,1.0,1.0,1.0,1.0,1.0,1.0,1.0,1.0,1.0,1.0,1.0,1.0,1.0,1.0,1.0,1.0,1.0,1.0,1.0,1.0,1.0,1.0,1.0,1.0,1.0,1.0,1.0,1.0,1.0,1.0,1.0,1.0,1.0,1.0,1.0,1.0,1.0,1.0,1.0,1.0,1.0,1.0,1.0,1.0,1.0,1.0,1.0,1.0,1.0,1.0,1.0,1.0,1.0,1.0,1.0,1.0,1.0,1.0,1.0,1.0,1.0,1.0,1.0,1.0,1.0,1.0,1.0,1.0,1.0,1.0,1.0,1.0,1.0,1.0,1.0,1.0,1.0,1.0,1.0,1.0,1.0,1.0,1.0,1.0,1.0,1.0,1.0,1.0,1.0,1.0,1.0,1.0,1.0,1.0,1.0,1.0,1.0,1.0,1.0,1.0,1.0,1.0,1.0,1.0,1.0,1.0,1.0,1.0,1.0,1.0,1.0,1.0,1.0,1.0,1.0,1.0,1.0,1.0,1.0,1.0,1.0,1.0,1.0,1.0,1.0,1.0,1.0,1.0,1.0,1.0,1.0,1.0,1.0,1.0,1.0,1.0,1.0,1.0,1.0,1.0,1.0,1.0,1.0,1.0,1.0,1.0,1.0,1.0,1.0,1.0,1.0,1.0,1.0,1.0,1.0,1.0,1.0,1.0,1.0,1.0,1.0,1.0,1.0,1.0,1.0,1.0,1.0,1.0,1.0,1.0,1.0,1.0,1.0,1.0,1.0,1.0,1.0,1.0,1.0,1.0,1.0,1.0,1.0,1.0,1.0,1.0,1.0,1.0,1.0,1.0,1.0,1.0,1.0,1.0,1.0,1.0,1.0,1.0,1.0,1.0,1.0,1.0,1.0,1.0,1.0,1.0,1.0,1.0,1.0,1.0,1.0,1.0,1.0,1.0,1.0,1.0,1.0,1.0,1.0,1.0,1.0,1.0,1.0,1.0,1.0,1.0,1.0,1.0,1.0,1.0,1.0,1.0,1.0,1.0,1.0,1.0,1.0,1.0,1.0,1.0,1.0,1.0,1.0,1.0,1.0,1.0,1.0,1.0,1.0,1.0,1.0,1.0,1.0,1.0,1.0,1.0,1.0,1.0,1.0,1.0,1.0,1.0,1.0,1.0,1.0,1.0,1.0,1.0,1.0,1.0,1.0,1.0,1.0,1.0,1.0,1.0,1.0,1.0,1.0,1.0,1.0,1.0,1.0,1.0,1.0,1.0,1.0,1.0,1.0,1.0,1.0,1.0,1.0,1.0,1.0,1.0,1.0,1.0,1.0,1.0,1.0,1.0,1.0,1.0,1.0,1.0,1.0,1.0,1.0,1.0,1.0,1.0,1.0,1.0,1.0,1.0,1.0,1.0,1.0,1.0,1.0,1.0,1.0,1.0,1.0,1.0,1.0,1.0,1.0,1.0,1.0,1.0,1.0,1.0,1.0,1.0,1.0,1.0,1.0,1.0,1.0,1.0,1.0,1.0,1.0,1.0,1.0,1.0,1.0,1.0,1.0,1.0,1.0,1.0,1.0,1.0,1.0,1.0,1.0,1.0,1.0,1.0,1.0,1.0,1.0,1.0,1.0,1.0,1.0,1.0,1.0,1.0,1.0,1.0,1.0,1.0,1.0,1.0,1.0,1.0,1.0,1.0,1.0,1.0,1.0,1.0,1.0,1.0,1.0,1.0,1.0,1.0,1.0,1.0,1.0,1.0,1.0,1.0,1.0,1.0,1.0,1.0,1.0,1.0,1.0,1.0,1.0,1.0,1.0,1.0,1.0,1.0,1.0,1.0,1.0,1.0,1.0,1.0,1.0,1.0,1.0,1.0,1.0,1.0,1.0,1.0,1.0,1.0,1.0,1.0,1.0,1.0,1.0,1.0,1.0,1.0,1.0,1.0,1.0,1.0,1.0,1.0,1.0,1.0,1.0,1.0,1.0,1.0,1.0,1.0,1.0,1.0,1.0,1.0,1.0,1.0,1.0,1.0,1.0,1.0,1.0,1.0,1.0,1.0,1.0,1.0,1.0,1.0,1.0,1.0,1.0,1.0,1.0,1.0,1.0,1.0,1.0,1.0,1.0,1.0,1.0,1.0,1.0,1.0,1.0,1.0,1.0,1.0,1.0,1.0,1.0,1.0,1.0,1.0,1.0,1.0,1.0,1.0,1.0,1.0,1.0,1.0,1.0,1.0,1.0,1.0,1.0,1.0,1.0,1.0,1.0,1.0,1.0,1.0,1.0,1.0,1.0,1.0,1.0,1.0,1.0,1.0,1.0,1.0,1.0,1.0,1.0,1.0,1.0,1.0,1.0,1.0,1.0,1.0,1.0,1.0,1.0,1.0,1.0,1.0,1.0,1.0,1.0,1.0,1.0,1.0,1.0,1.0,1.0,1.0,1.0,1.0,1.0,1.0,1.0,1.0,1.0,1.0,1.0,1.0,1.0,1.0,1.0,1.0,1.0,1.0,1.0,1.0,1.0,1.0,1.0,1.0,1.0,1.0,1.0,1.0,1.0,1.0,1.0,1.0,1.0,1.0,1.0,1.0,1.0,1.0,1.0,1.0,1.0,1.0,1.0,1.0,1.0,1.0,1.0,1.0,1.0,1.0,1.0,1.0,1.0,1.0,1.0,1.0,1.0,1.0,1.0,1.0,1.0,1.0,1.0,1.0,1.0,1.0,1.0,1.0,1.0,1.0,1.0,1.0,1.0,1.0,1.0,1.0,1.0,1.0,1.0,1.0,1.0,1.0,1.0,1.0,1.0,1.0,1.0,1.0,1.0,1.0,1.0,1.0,1.0,1.0,1.0,1.0,1.0,1.0,1.0,1.0,1.0,1.0,1.0,1.0,1.0,1.0,1.0,1.0,1.0,1.0,1.0,1.0,1.0,1.0,1.0,1.0,1.0,1.0,1.0,1.0,1.0,1.0,1.0,1.0,1.0,1.0,1.0,1.0,1.0,1.0,1.0,1.0,1.0,1.0,1.0,1.0,1.0,1.0,1.0,1.0,1.0,1.0,1.0,1.0,1.0,1.0,1.0,1.0,1.0,1.0,1.0,1.0,1.0,1.0,1.0,1.0,1.0,1.0,1.0,1.0,1.0,1.0,1.0,1.0,1.0,1.0,1.0,1.0,1.0,1.0,1.0,1.0,1.0,1.0,1.0,1.0,1.0,1.0,1.0,1.0,1.0,1.0,1.0,1.0,1.0,1.0,1.0,1.0,1.0,1.0,1.0,1.0,1.0,1.0,1.0,1.0,1.0,1.0,1.0,1.0,1.0,1.0,1.0,1.0,1.0,1.0,1.0,1.0,1.0,1.0,1.0,1.0,1.0,1.0,1.0,1.0,1.0,1.0,1.0,1.0,1.0,1.0,1.0,1.0,1.0,1.0,1.0,1.0,1.0,1.0,1.0,1.0,1.0,1.0,1.0,1.0,1.0,1.0,1.0,1.0,1.0,1.0,1.0,1.0,1.0,1.0,1.0,1.0,1.0,1.0,1.0,1.0,1.0,1.0,1.0,1.0,1.0,1.0,1.0,1.0,1.0,1.0,1.0,1.0,1.0,1.0,1.0,1.0,1.0,1.0,1.0,1.0,1.0,1.0,1.0,1.0,1.0,1.0,1.0,1.0,1.0,1.0,1.0,1.0,1.0,1.0,1.0,1.0,1.0,1.0,1.0,1.0,1.0,1.0,1.0,1.0,1.0,1.0,1.0,1.0,1.0,1.0,1.0,1.0,1.0,1.0,1.0,1.0,1.0,1.0,1.0,1.0,1.0,1.0,1.0,1.0,1.0,1.0,1.0,1.0,1.0,1.0,1.0,1.0,1.0,1.0,1.0,1.0,1.0,1.0,1.0,1.0,1.0,1.0,1.0,1.0,1.0,1.0,1.0,1.0,1.0,1.0,1.0,1.0,1.0,1.0,1.0,1.0,1.0,1.0,1.0,1.0,1.0,1.0,1.0,1.0,1.0,1.0,1.0,1.0,1.0,1.0,1.0,1.0,1.0,1.0,1.0,1.0,1.0,1.0,1.0,1.0,1.0,1.0,1.0,1.0,1.0,1.0,1.0,1.0,1.0,1.0,1.0,1.0,1.0,1.0,1.0,1.0,1.0,1.0,1.0,1.0,1.0,1.0,1.0,1.0,1.0,1.0,1.0,1.0,1.0,1.0,1.0,1.0,1.0,1.0,1.0,1.0,1.0,1.0,1.0,1.0,1.0,1.0,1.0,1.0,1.0,1.0,1.0,1.0,1.0,1.0,1.0,1.0,1.0,1.0,1.0,1.0,1.0,1.0,1.0,1.0,1.0,1.0,1.0,1.0,1.0,1.0,1.0,1.0,1.0,1.0,1.0,1.0,1.0,1.0,1.0,1.0,1.0,1.0,1.0,1.0,1.0,1.0,1.0,1.0,1.0,1.0,1.0,1.0,1.0,1.0,1.0,1.0,1.0,1.0,1.0,1.0,1.0,1.0,1.0,1.0,1.0,1.0,1.0,1.0,1.0,1.0,1.0,1.0,1.0,1.0,1.0,1.0,1.0,1.0,1.0,1.0,1.0,1.0,1.0,1.0,1.0,1.0,1.0,1.0,1.0,1.0,1.0,1.0,1.0,1.0,1.0,1.0,1.0,1.0,1.0,1.0,1.0,1.0,1.0,1.0,1.0,1.0,1.0,1.0,1.0,1.0,1.0,1.0,1.0,1.0,1.0,1.0,1.0,1.0,1.0,1.0,1.0,1.0,1.0,1.0,1.0,1.0,1.0,1.0,1.0,1.0,1.0,1.0,1.0,1.0,1.0,1.0,1.0,1.0,1.0,1.0,1.0,1.0,1.0,1.0,1.0,1.0,1.0,1.0,1.0,1.0,1.0,1.0,1.0,1.0,1.0,1.0,1.0,1.0,1.0,1.0,1.0,1.0,1.0,1.0,1.0,1.0,1.0,1.0,1.0,1.0,1.0,1.0,1.0,1.0,1.0,1.0,1.0,1.0,1.0,1.0,1.0,1.0,1.0,1.0,1.0,1.0,1.0,1.0,1.0,1.0,1.0,1.0,1.0,1.0,1.0,1.0,1.0,1.0,1.0,1.0,1.0,1.0,1.0,1.0,1.0,1.0,1.0,1.0,1.0,1.0,1.0,1.0,1.0,1.0,1.0,1.0,1.0,1.0,1.0,1.0,1.0,1.0,1.0,1.0,1.0,1.0,1.0,1.0,1.0,1.0,1.0,1.0,1.0,1.0,1.0,1.0,1.0,1.0,1.0,1.0,1.0,1.0,1.0,1.0,1.0,1.0,1.0,1.0,1.0,1.0,1.0,1.0,1.0,1.0,1.0,1.0,1.0,1.0,1.0,1.0,1.0,1.0,1.0,1.0,1.0,1.0,1.0,1.0,1.0,1.0,1.0,1.0,1.0,1.0,1.0,1.0,1.0,1.0,1.0,1.0,1.0,1.0,1.0,1.0,1.0,1.0,1.0,1.0,1.0,1.0,1.0,1.0,1.0,1.0,1.0,1.0,1.0,1.0,1.0,1.0,1.0,1.0,1.0,1.0,1.0,1.0,1.0,1.0,1.0,1.0,1.0,1.0,1.0,1.0,1.0,1.0,1.0,1.0,1.0,1.0,1.0,1.0,1.0,1.0,1.0,1.0,1.0,1.0,1.0,1.0,1.0,1.0,1.0,1.0,1.0,1.0,1.0,1.0,1.0,1.0,1.0,1.0,1.0,1.0,1.0,1.0,1.0,1.0,1.0,1.0,1.0,1.0,1.0,1.0,1.0,1.0,1.0,1.0,1.0,1.0,1.0,1.0,1.0,1.0,1.0,1.0,1.0,1.0,1.0,1.0,1.0,1.0,1.0,1.0,1.0,1.0,1.0,1.0,1.0,1.0,1.0,1.0,1.0,1.0,1.0,1.0,1.0,1.0,1.0,1.0,1.0,1.0,1.0,1.0,1.0,1.0,1.0,1.0,1.0,1.0,1.0,1.0,1.0,1.0,1.0,1.0,1.0,1.0,1.0,1.0,1.0,1.0,1.0,1.0,1.0,1.0,1.0,1.0,1.0,1.0,1.0,1.0,1.0,1.0,1.0,1.0,1.0,1.0,1.0,1.0,1.0,1.0,1.0,1.0,1.0,1.0,1.0,1.0,1.0,1.0,1.0,1.0,1.0,1.0,1.0,1.0,1.0,1.0,1.0,1.0,1.0,1.0,1.0,1.0,1.0,1.0,1.0,1.0,1.0,1.0,1.0,1.0,1.0,1.0,1.0,1.0,1.0,1.0,1.0,1.0,1.0,1.0,1.0,1.0,1.0,1.0,1.0,1.0,1.0,1.0,1.0,1.0,1.0,1.0,1.0,1.0,1.0,1.0,1.0,1.0,1.0,1.0,1.0,1.0,1.0,1.0,1.0,1.0,1.0,1.0,1.0,1.0,1.0,1.0,1.0,1.0,1.0,1.0,1.0,1.0,1.0,1.0,1.0,1.0,1.0,1.0,1.0,1.0,1.0,1.0,1.0,1.0,1.0,1.0,1.0,1.0,1.0,1.0,1.0,1.0,1.0,1.0,1.0,1.0,1.0,1.0,1.0,1.0,1.0,1.0,1.0,1.0,1.0,1.0,1.0,1.0,1.0,1.0,1.0,1.0,1.0,1.0,1.0,1.0,1.0,1.0,1.0,1.0,1.0,1.0,1.0,1.0,1.0,1.0,1.0,1.0,1.0,1.0,1.0,1.0,1.0,1.0,1.0,1.0,1.0,1.0,1.0,1.0,1.0,1.0,1.0,1.0,1.0,1.0,1.0,1.0,1.0,1.0,1.0,1.0,1.0,1.0,1.0,1.0,1.0,1.0,1.0,1.0,1.0,1.0,1.0,1.0,1.0,1.0,1.0,1.0,1.0,1.0,1.0,1.0,1.0,1.0,1.0,1.0,1.0,1.0,1.0,1.0,1.0,1.0,1.0,1.0,1.0,1.0,1.0,1.0,1.0,1.0,1.0,1.0,1.0,1.0,1.0,1.0,1.0,1.0,1.0,1.0,1.0,1.0,1.0,1.0,1.0,1.0,1.0,1.0,1.0,1.0,1.0,1.0,1.0,1.0,1.0,1.0,1.0,1.0,1.0,1.0,1.0,1.0,1.0,1.0,1.0,1.0,1.0,1.0,1.0,1.0,1.0,1.0,1.0,1.0,1.0,1.0,1.0,1.0,1.0,1.0,1.0,1.0,1.0,1.0,1.0,1.0,1.0,1.0,1.0,1.0,1.0,1.0,1.0,1.0,1.0,1.0,1.0,1.0,1.0,1.0,1.0,1.0,1.0,1.0,1.0,1.0,1.0,1.0,1.0,1.0,1.0,1.0,1.0,1.0,1.0,1.0,1.0,1.0,1.0,1.0,1.0,1.0,1.0,1.0,1.0,1.0,1.0,1.0,1.0,1.0,1.0,1.0,1.0,1.0,1.0,1.0,1.0,1.0,1.0,1.0,1.0,1.0,1.0,1.0,1.0,1.0,1.0,1.0,1.0,1.0,1.0,1.0,1.0,1.0,1.0,1.0,1.0,1.0,1.0,1.0,1.0,1.0,1.0,1.0,1.0,1.0,1.0,1.0,1.0,1.0,1.0,1.0,1.0,1.0,1.0,1.0,1.0,1.0,1.0,1.0,1.0,1.0,1.0,1.0,1.0,1.0,1.0,1.0,1.0,1.0,1.0,1.0,1.0,1.0,1.0,1.0,1.0,1.0,1.0,1.0,1.0,1.0,1.0,1.0,1.0,1.0,1.0,1.0,1.0,1.0,1.0,1.0,1.0,1.0,1.0,1.0,1.0,1.0,1.0,1.0,1.0,1.0,1.0,1.0,1.0,1.0,1.0,1.0,1.0,1.0,1.0,1.0,1.0,1.0,1.0,1.0,1.0,1.0,1.0,1.0,1.0,1.0,1.0,1.0,1.0,1.0,1.0,1.0,1.0,1.0,1.0,1.0,1.0,1.0,1.0,1.0,1.0,1.0,1.0,1.0,1.0,1.0,1.0,1.0,1.0,1.0,1.0,1.0,1.0,1.0,1.0,1.0,1.0,1.0,1.0,1.0,1.0,1.0,1.0,1.0,1.0,1.0,1.0,1.0,1.0,1.0,1.0,1.0,1.0,1.0,1.0,1.0,1.0,1.0,1.0,1.0,1.0,1.0,1.0,1.0,1.0,1.0,1.0,1.0,1.0,1.0,1.0,1.0,1.0,1.0,1.0,1.0,1.0,1.0,1.0,1.0,1.0,1.0,1.0,1.0,1.0,1.0,1.0,1.0,1.0,1.0,1.0,1.0,1.0,1.0,1.0,1.0,1.0,1.0,1.0,1.0,1.0,1.0,1.0,1.0,1.0,1.0,1.0,1.0,1.0,1.0,1.0,1.0,1.0,1.0,1.0,1.0,1.0,1.0,1.0,1.0,1.0,1.0,1.0,1.0,1.0,1.0,1.0,1.0,1.0,1.0,1.0,1.0,1.0,1.0,1.0,1.0,1.0,1.0,1.0,1.0,1.0,1.0,1.0,1.0,1.0,1.0,1.0,1.0,1.0,1.0,1.0,1.0,1.0,1.0,1.0,1.0,1.0,1.0,1.0,1.0,1.0,1.0,1.0,1.0,1.0,1.0,1.0,1.0,1.0,1.0,1.0,1.0,1.0,1.0,1.0,1.0,1.0,1.0,1.0,1.0,1.0,1.0,1.0,1.0,1.0,1.0,1.0,1.0,1.0,1.0,1.0,1.0,1.0,1.0,1.0,1.0,1.0,1.0,1.0,1.0,1.0,1.0,1.0,1.0,1.0,1.0,1.0,1.0,1.0,1.0,1.0,1.0,1.0,1.0,1.0,1.0,1.0,1.0,1.0,1.0,1.0,1.0,1.0,1.0,1.0,1.0,1.0,1.0,1.0,1.0,1.0,1.0,1.0,1.0,1.0,1.0,1.0,1.0,1.0,1.0,1.0,1.0,1.0,1.0,1.0,1.0,1.0,1.0,1.0,1.0,1.0,1.0,1.0,1.0,1.0,1.0,1.0,1.0,1.0,1.0,1.0,1.0,1.0,1.0,1.0,1.0,1.0,1.0,1.0,1.0,1.0,1.0,1.0,1.0,1.0,1.0,1.0,1.0,1.0,1.0,1.0,1.0,1.0,1.0,1.0,1.0,1.0,1.0,1.0,1.0,1.0,1.0,1.0,1.0,1.0,1.0,1.0,1.0,1.0,1.0,1.0,1.0,1.0,1.0,1.0,1.0,1.0,1.0,1.0,1.0,1.0,1.0,1.0,1.0,1.0,1.0,1.0,1.0,1.0,1.0,1.0,1.0,1.0,1.0,1.0,1.0,1.0,1.0,1.0,1.0,1.0,1.0,1.0,1.0,1.0,1.0,1.0,1.0,1.0,1.0,1.0,1.0,1.0,1.0,1.0,1.0,1.0,1.0,1.0,1.0,1.0,1.0,1.0,1.0,1.0,1.0,1.0,1.0,1.0,1.0,1.0,1.0,1.0,1.0,1.0,1.0,1.0,1.0,1.0,1.0,1.0,1.0,1.0,1.0,1.0,1.0,1.0,1.0,1.0,1.0,1.0,1.0,1.0,1.0,1.0,1.0,1.0,1.0,1.0,1.0,1.0,1.0,1.0,1.0,1.0,1.0,1.0,1.0,1.0,1.0,1.0,1.0,1.0,1.0,1.0,1.0,1.0,1.0,1.0,1.0,1.0,1.0,1.0,1.0,1.0,1.0,1.0,1.0,1.0,1.0,1.0,1.0,1.0,1.0,1.0,1.0,1.0,1.0,1.0,1.0,1.0,1.0,1.0,1.0,1.0,1.0,1.0,1.0,1.0,1.0,1.0,1.0,1.0,1.0,1.0,1.0,1.0,1.0,1.0,1.0,1.0,1.0,1.0,1.0,1.0,1.0,1.0,1.0,1.0,1.0,1.0,1.0,1.0,1.0,1.0,1.0,1.0,1.0,1.0,1.0,1.0,1.0,1.0,1.0,1.0,1.0,1.0,1.0,1.0,1.0,1.0,1.0,1.0,1.0,1.0,1.0,1.0,1.0,1.0,1.0,1.0,1.0,1.0,1.0,1.0,1.0,1.0,1.0,1.0,1.0,1.0,1.0,1.0,1.0,1.0,1.0,1.0,1.0,1.0,1.0,1.0,1.0,1.0,1.0,1.0,1.0,1.0,1.0,1.0,1.0,1.0,1.0,1.0,1.0,1.0,1.0,1.0,1.0,1.0,1.0,1.0,1.0,1.0,1.0,1.0,1.0,1.0,1.0,1.0,1.0,1.0,1.0,1.0,1.0,1.0,1.0,1.0,1.0,1.0,1.0,1.0,1.0,1.0,1.0,1.0,1.0,1.0,1.0,1.0,1.0,1.0,1.0,1.0,1.0,1.0,1.0,1.0,1.0,1.0,1.0,1.0,1.0,1.0,1.0,1.0,1.0,1.0,1.0,1.0,1.0,1.0,1.0,1.0,1.0,1.0,1.0,1.0,1.0,1.0,1.0,1.0,1.0,1.0,1.0,1.0,1.0,1.0,1.0,1.0,1.0,1.0,1.0,1.0,1.0,1.0,1.0,1.0,1.0,1.0,1.0,1.0,1.0,1.0,1.0,1.0,1.0,1.0,1.0,1.0,1.0,1.0,1.0,1.0,1.0,1.0,1.0,1.0,1.0,1.0,1.0,1.0,1.0,1.0,1.0,1.0,1.0,1.0,1.0,1.0,1.0,1.0,1.0,1.0,1.0,1.0,1.0,1.0,1.0,1.0,1.0,1.0,1.0,1.0,1.0,1.0,1.0,1.0,1.0,1.0,1.0,1.0,1.0,1.0,1.0,1.0,1.0,1.0,1.0,1.0,1.0,1.0,1.0,1.0,1.0,1.0,1.0,1.0,1.0,1.0,1.0,1.0,1.0,1.0,1.0,1.0,1.0,1.0,1.0,1.0,1.0,1.0,1.0,1.0,1.0,1.0,1.0,1.0,1.0,1.0,1.0,1.0,1.0,1.0,1.0,1.0,1.0,1.0,1.0,1.0,1.0,1.0,1.0,1.0,1.0,1.0,1.0,1.0,1.0,1.0,1.0,1.0,1.0,1.0,1.0,1.0,1.0,1.0,1.0,1.0,1.0,1.0,1.0,1.0,1.0,1.0,1.0,1.0,1.0,1.0,1.0,1.0,1.0,1.0,1.0,1.0,1.0,1.0,1.0,1.0,1.0,1.0,1.0,1.0,1.0,1.0,1.0,1.0,1.0,1.0,1.0,1.0,1.0,1.0,1.0,1.0,1.0,1.0,1.0,1.0,1.0,1.0,1.0,1.0,1.0,1.0,1.0,1.0,1.0,1.0,1.0,1.0,1.0,1.0,1.0,1.0,1.0,1.0,1.0,1.0,1.0,1.0,1.0,1.0,1.0,1.0,1.0,1.0,1.0,1.0,1.0,1.0,1.0,1.0,1.0,1.0,1.0,1.0,1.0,1.0,1.0,1.0,1.0,1.0,1.0,1.0,1.0,1.0,1.0,1.0,1.0,1.0,1.0,1.0,1.0,1.0,1.0,1.0,1.0,1.0,1.0,1.0,1.0,1.0,1.0,1.0,1.0,1.0,1.0,1.0,1.0,1.0,1.0,1.0,1.0,1.0,1.0,1.0,1.0,1.0,1.0,1.0,1.0,1.0,1.0,1.0,1.0,1.0,1.0,1.0,1.0,1.0,1.0,1.0,1.0,1.0,1.0,1.0,1.0,1.0,1.0,1.0,1.0,1.0,1.0,1.0,1.0,1.0,1.0,1.0,1.0,1.0,1.0,1.0,1.0,1.0,1.0,1.0,1.0,1.0,1.0,1.0,1.0,1.0,1.0,1.0,1.0,1.0,1.0,1.0,1.0,1.0,1.0,1.0,1.0,1.0,1.0,1.0,1.0,1.0,1.0,1.0,1.0,1.0,1.0,1.0,1.0,1.0,1.0,1.0,1.0,1.0,1.0,1.0,1.0,1.0,1.0,1.0,1.0,1.0,1.0,1.0,1.0,1.0,1.0,1.0,1.0,1.0,1.0,1.0,1.0,1.0,1.0,1.0,1.0,1.0,1.0,1.0,1.0,1.0,1.0,1.0,1.0,1.0,1.0,1.0,1.0,1.0,1.0,1.0,1.0,1.0,1.0,1.0,1.0,1.0,1.0,1.0,1.0,1.0,1.0,1.0,1.0,1.0,1.0,1.0,1.0,1.0,1.0,1.0,1.0,1.0,1.0,1.0,1.0,1.0,1.0,1.0,1.0,1.0,1.0,1.0,1.0,1.0,1.0,1.0,1.0,1.0,1.0,1.0,1.0,1.0,1.0,1.0,1.0,1.0,1.0,1.0,1.0,1.0,1.0,1.0,1.0,1.0,1.0,1.0,1.0,1.0,1.0,1.0,1.0,1.0,1.0,1.0,1.0,1.0,1.0,1.0,1.0,1.0,1.0,1.0,1.0,1.0,1.0,1.0,1.0,1.0,1.0,1.0,1.0,1.0,1.0,1.0,1.0,1.0,1.0,1.0,1.0,1.0,1.0,1.0,1.0,1.0,1.0,1.0,1.0,1.0,1.0,1.0,1.0,1.0,1.0,1.0,1.0,1.0,1.0,1.0,1.0,1.0,1.0,1.0,1.0,1.0,1.0,1.0,1.0,1.0,1.0,1.0,1.0,1.0,1.0,1.0,1.0,1.0,1.0,1.0,1.0,1.0,1.0,1.0,1.0,1.0,1.0,1.0,1.0,1.0,1.0,1.0,1.0,1.0,1.0,1.0,1.0,1.0,1.0,1.0,1.0,1.0,1.0,1.0,1.0,1.0,1.0,1.0,1.0,1.0,1.0,1.0,1.0,1.0,1.0,1.0,1.0,1.0,1.0,1.0,1.0,1.0,1.0,1.0,1.0,1.0,1.0,1.0,1.0,1.0,1.0,1.0,1.0,1.0,1.0,1.0,1.0,1.0,1.0,1.0,1.0,1.0,1.0,1.0,1.0,1.0,1.0,1.0,1.0,1.0,1.0,1.0,1.0,1.0,1.0,1.0,1.0,1.0,1.0,1.0,1.0,1.0,1.0,1.0,1.0,1.0,1.0,1.0,1.0,1.0,1.0,1.0,1.0,1.0,1.0,1.0,1.0,1.0,1.0,1.0,1.0,1.0,1.0,1.0,1.0,1.0,1.0,1.0,1.0,1.0,1.0,1.0,1.0,1.0,1.0,1.0,1.0,1.0,1.0,1.0,1.0,1.0,1.0,1.0,1.0,1.0,1.0,1.0,1.0,1.0,1.0,1.0,1.0,1.0,1.0,1.0,1.0,1.0,1.0,1.0,1.0,1.0,1.0,1.0,1.0,1.0,1.0,1.0,1.0,1.0,1.0,1.0,1.0,1.0,1.0,1.0,1.0,1.0,1.0,1.0,1.0,1.0,1.0,1.0,1.0,1.0,1.0,1.0,1.0,1.0,1.0,1.0,1.0,1.0,1.0,1.0,1.0,1.0,1.0,1.0,1.0,1.0,1.0,1.0,1.0,1.0,1.0,1.0,1.0,1.0,1.0,1.0,1.0,1.0,1.0,1.0,1.0,1.0,1.0,1.0,1.0,1.0,1.0,1.0,1.0,1.0,1.0,1.0,1.0,1.0,1.0,1.0,1.0,1.0,1.0,1.0,1.0,1.0,1.0,1.0,1.0,1.0,1.0,1.0,1.0,1.0,1.0,1.0,1.0,1.0,1.0,1.0,1.0,1.0,1.0,1.0,1.0,1.0,1.0,1.0,1.0,1.0,1.0,1.0,1.0,1.0,1.0,1.0,1.0,1.0,1.0,1.0,1.0,1.0,1.0,1.0,1.0,1.0,1.0,1.0,1.0,1.0,1.0,1.0,1.0,1.0,1.0,1.0,1.0,1.0,1.0,1.0,1.0,1.0,1.0,1.0,1.0,1.0,1.0,1.0,1.0,1.0,1.0,1.0,1.0,1.0,1.0,1.0,1.0,1.0,1.0,1.0,1.0,1.0,1.0,1.0,1.0,1.0,1.0,1.0,1.0,1.0,1.0,1.0,1.0,1.0,1.0,1.0,1.0,1.0,1.0,1.0,1.0,1.0,1.0,1.0,1.0,1.0,1.0,1.0,1.0,1.0,1.0,1.0,1.0,1.0,1.0,1.0,1.0,1.0,1.0,1.0,1.0,1.0,1.0,1.0,1.0,1.0,1.0,1.0,1.0,1.0,1.0,1.0,1.0,1.0,1.0,1.0,1.0,1.0,1.0,1.0,1.0,1.0,1.0,1.0,1.0,1.0,1.0,1.0,1.0,1.0,1.0,1.0,1.0,1.0,1.0,1.0,1.0,1.0,1.0,1.0,1.0,1.0,1.0,1.0,1.0,1.0,1.0,1.0,1.0,1.0,1.0,1.0,1.0,1.0,1.0,1.0,1.0,1.0,1.0,1.0,1.0,1.0,1.0,1.0,1.0,1.0,1.0,1.0,1.0,1.0,1.0,1.0,1.0,1.0,1.0,1.0,1.0,1.0,1.0,1.0,1.0,1.0,1.0,1.0,1.0,1.0,1.0,1.0,1.0,1.0,1.0,1.0,1.0,1.0,1.0,1.0,1.0,1.0,1.0,1.0,1.0,1.0,1.0,1.0,1.0,1.0,1.0,1.0,1.0,1.0,1.0,1.0,1.0,1.0,1.0,1.0,1.0,1.0,1.0,1.0,1.0,1.0,1.0,1.0,1.0,1.0,1.0,1.0,1.0,1.0,1.0,1.0,1.0,1.0,1.0,1.0,1.0,1.0,1.0,1.0,1.0,1.0,1.0,1.0,1.0,1.0,1.0,1.0,1.0,1.0,1.0,1.0,1.0,1.0,1.0,1.0,1.0,1.0,1.0,1.0,1.0,1.0,1.0,1.0,1.0,1.0,1.0,1.0,1.0,1.0,1.0,1.0,1.0,1.0,1.0,1.0,1.0,1.0,1.0,1.0,1.0,1.0,1.0,1.0,1.0,1.0,1.0,1.0,1.0,1.0,1.0,1.0,1.0,1.0,1.0,1.0,1.0,1.0,1.0,1.0,1.0,1.0,1.0,1.0,1.0,1.0,1.0,1.0,1.0,1.0,1.0,1.0,1.0,1.0,1.0,1.0,1.0,1.0,1.0,1.0,1.0,1.0,1.0,1.0,1.0,1.0,1.0,1.0,1.0,1.0,1.0,1.0,1.0,1.0,1.0,1.0,1.0,1.0,1.0,1.0,1.0,1.0,1.0,1.0,1.0,1.0,1.0,1.0,1.0,1.0,1.0,1.0,1.0,1.0,1.0,1.0,1.0,1.0,1.0,1.0,1.0,1.0,1.0,1.0,1.0,1.0,1.0,1.0,1.0,1.0,1.0,1.0,1.0,1.0,1.0,1.0,1.0,1.0,1.0,1.0,1.0,1.0,1.0,1.0,1.0,1.0,1.0,1.0,1.0,1.0,1.0,1.0,1.0,1.0,1.0,1.0,1.0,1.0,1.0,1.0,1.0,1.0,1.0,1.0,1.0,1.0,1.0,1.0,1.0,1.0,1.0,1.0,1.0,1.0,1.0,1.0,1.0,1.0,1.0,1.0,1.0,1.0,1.0,1.0,1.0,1.0,1.0,1.0,1.0,1.0,1.0,1.0,1.0,1.0,1.0,1.0,1.0,1.0,1.0,1.0,1.0,1.0,1.0,1.0,1.0,1.0,1.0,1.0,1.0,1.0,1.0,1.0,1.0,1.0,1.0,1.0,1.0,1.0,1.0,1.0,1.0,1.0,1.0,1.0,1.0,1.0,1.0,1.0,1.0,1.0,1.0,1.0,1.0,1.0,1.0,1.0,1.0,1.0,1.0,1.0,1.0,1.0,1.0,1.0,1.0,1.0,1.0,1.0,1.0,1.0,1.0,1.0,1.0,1.0,1.0,1.0,1.0,1.0,1.0,1.0,1.0,1.0,1.0,1.0,1.0,1.0,1.0,1.0,1.0,1.0,1.0,1.0,1.0,1.0,1.0,1.0,1.0,1.0,1.0,1.0,1.0,1.0,1.0,1.0,1.0,1.0,1.0,1.0,1.0,1.0,1.0,1.0,1.0,1.0,1.0,1.0,1.0,1.0,1.0,1.0,1.0,1.0,1.0,1.0,1.0,1.0,1.0,1.0,1.0,1.0,1.0,1.0,1.0,1.0,1.0,1.0,1.0,1.0,1.0,1.0,1.0,1.0,1.0,1.0,1.0,1.0,1.0,1.0,1.0,1.0,1.0,1.0,1.0,1.0,1.0,1.0,1.0,1.0,1.0,1.0,1.0,1.0,1.0,1.0,1.0,1.0,1.0,1.0,1.0,1.0,1.0,1.0,1.0,1.0,1.0,1.0,1.0,1.0,1.0,1.0,1.0,1.0,1.0,1.0,1.0,1.0,1.0,1.0,1.0,1.0,1.0,1.0,1.0,1.0,1.0,1.0,1.0,1.0,1.0,1.0,1.0,1.0,1.0,1.0,1.0,1.0,1.0,1.0,1.0,1.0,1.0,1.0,1.0,1.0,1.0,1.0,1.0,1.0,1.0,1.0,1.0,1.0,1.0,1.0,1.0,1.0,1.0,1.0,1.0,1.0,1.0,1.0,1.0,1.0,1.0,1.0,1.0,1.0,1.0,1.0,1.0,1.0,1.0,1.0,1.0,1.0,1.0,1.0,1.0,1.0,1.0,1.0,1.0,1.0,1.0,1.0,1.0,1.0,1.0,1.0,1.0,1.0,1.0,1.0,1.0,1.0,1.0,1.0,1.0,1.0,1.0,1.0,1.0,1.0,1.0,1.0,1.0,1.0,1.0,1.0,1.0,1.0,1.0,1.0,1.0,1.0,1.0,1.0,1.0,1.0,1.0,1.0,1.0,1.0,1.0,1.0,1.0,1.0,1.0,1.0,1.0,1.0,1.0,1.0,1.0,1.0,1.0,1.0,1.0,1.0,1.0,1.0,1.0,1.0,1.0,1.0,1.0,1.0,1.0,1.0,1.0,1.0,1.0,1.0,1.0,1.0,1.0,1.0,1.0,1.0,1.0,1.0,1.0,1.0,1.0,1.0,1.0,1.0,1.0,1.0,1.0,1.0,1.0,1.0,1.0,1.0,1.0,1.0,1.0,1.0,1.0,1.0,1.0,1.0,1.0,1.0,1.0,1.0,1.0,1.0,1.0,1.0,1.0,1.0,1.0,1.0,1.0,1.0,1.0,1.0,1.0,1.0,1.0,1.0,1.0,1.0,1.0,1.0,1.0,1.0,1.0,1.0,1.0,1.0,1.0,1.0,1.0,1.0,1.0,1.0,1.0,1.0,1.0,1.0,1.0,1.0,1.0,1.0,1.0,1.0,1.0,1.0,1.0,1.0,1.0,1.0,1.0,1.0,1.0,1.0,1.0,1.0,1.0,1.0,1.0,1.0,1.0,1.0,1.0,1.0,1.0,1.0,1.0,1.0,1.0,1.0,1.0,1.0,1.0,1.0,1.0,1.0,1.0,1.0,1.0,1.0,1.0,1.0,1.0,1.0,1.0,1.0,1.0,1.0,1.0,1.0,1.0,1.0,1.0,1.0,1.0,1.0,1.0,1.0,1.0,1.0,1.0,1.0,1.0,1.0,1.0,1.0,1.0,1.0,1.0,1.0,1.0,1.0,1.0,1.0,1.0,1.0,1.0,1.0,1.0,1.0,1.0,1.0,1.0,1.0,1.0,1.0,1.0,1.0,1.0,1.0,1.0,1.0,1.0,1.0,1.0,1.0,1.0,1.0,1.0,1.0,1.0,1.0,1.0,1.0,1.0,1.0,1.0,1.0,1.0,1.0,1.0,1.0,1.0,1.0,1.0,1.0,1.0,1.0,1.0,1.0,1.0,1.0,1.0,1.0,1.0,1.0,1.0,1.0,1.0,1.0,1.0,1.0,1.0,1.0,1.0,1.0,1.0,1.0,1.0,1.0,1.0,1.0,1.0,1.0,1.0,1.0,1.0,1.0,1.0,1.0,1.0,1.0,1.0,1.0,1.0,1.0,1.0,1.0,1.0,1.0,1.0,1.0,1.0,1.0,1.0,1.0,1.0,1.0,1.0,1.0,1.0,1.0,1.0,1.0,1.0,1.0,1.0,1.0,1.0,1.0,1.0,1.0,1.0,1.0,1.0,1.0,1.0,1.0,1.0,1.0,1.0,1.0,1.0,1.0,1.0,1.0,1.0,1.0,1.0,1.0,1.0,1.0,1.0,1.0,1.0,1.0,1.0,1.0,1.0,1.0,1.0,1.0,1.0,1.0,1.0,1.0,1.0,1.0,1.0,1.0,1.0,1.0,1.0,1.0,1.0,1.0,1.0,1.0,1.0,1.0,1.0,1.0,1.0,1.0,1.0,1.0,1.0,1.0,1.0,1.0,1.0,1.0,1.0,1.0,1.0,1.0,1.0,1.0,1.0,1.0,1.0,1.0,1.0,1.0,1.0,1.0,1.0,1.0,1.0,1.0,1.0,1.0,1.0,1.0,1.0,1.0,1.0,1.0,1.0,1.0,1.0,1.0,1.0,1.0,1.0,1.0,1.0,1.0,1.0,1.0,1.0,1.0,1.0,1.0,1.0,1.0,1.0,1.0,1.0,1.0,1.0,1.0,1.0,1.0,1.0,1.0,1.0,1.0,1.0,1.0,1.0,1.0,1.0,1.0,1.0,1.0,1.0,1.0,1.0,1.0,1.0,1.0,1.0,1.0,1.0,1.0,1.0,1.0,1.0,1.0,1.0,1.0,1.0,1.0,1.0,1.0,1.0,1.0,1.0,1.0,1.0,1.0,1.0,1.0,1.0,1.0,1.0,1.0,1.0,1.0,1.0,1.0,1.0,1.0,1.0,1.0,1.0,1.0,1.0,1.0,1.0,1.0,1.0,1.0,1.0,1.0,1.0,1.0,1.0,1.0,1.0,1.0,1.0,1.0,1.0,1.0,1.0,1.0,1.0,1.0,1.0,1.0,1.0,1.0,1.0,1.0,1.0,1.0,1.0,1.0,1.0,1.0,1.0,1.0,1.0,1.0,1.0,1.0,1.0,1.0,1.0,1.0,1.0,1.0,1.0,1.0,1.0,1.0,1.0,1.0,1.0,1.0,1.0,1.0,1.0,1.0,1.0,1.0,1.0,1.0,1.0,1.0,1.0,1.0,1.0,1.0,1.0,1.0,1.0,1.0,1.0,1.0,1.0,1.0,1.0,1.0,1.0,1.0,1.0,1.0,1.0,1.0,1.0,1.0,1.0,1.0,1.0,1.0,1.0,1.0,1.0,1.0,1.0,1.0,1.0,1.0,1.0,1.0,1.0,1.0,1.0,1.0,1.0,1.0,1.0,1.0,1.0,1.0,1.0,1.0,1.0,1.0,1.0,1.0,1.0,1.0,1.0,1.0,1.0,1.0,1.0,1.0,1.0,1.0,1.0,1.0,1.0,1.0,1.0,1.0,1.0,1.0,1.0,1.0,1.0,1.0,1.0,1.0,1.0,1.0,1.0,1.0,1.0,1.0,1.0,1.0,1.0,1.0,1.0,1.0,1.0,1.0,1.0,1.0,1.0,1.0,1.0,1.0,1.0,1.0,1.0,1.0,1.0,1.0,1.0,1.0,1.0,1.0,1.0,1.0,1.0,1.0,1.0,1.0,1.0,1.0,1.0,1.0,1.0,1.0,1.0,1.0,1.0,1.0,1.0,1.0,1.0,1.0,1.0,1.0,1.0,1.0,1.0,1.0,1.0,1.0,1.0,1.0,1.0,1.0,1.0,1.0,1.0,1.0,1.0,1.0,1.0,1.0,1.0,1.0,1.0,1.0,1.0,1.0,1.0,1.0,1.0,1.0,1.0,1.0,1.0,1.0,1.0,1.0,1.0,1.0,1.0,1.0,1.0,1.0,1.0,1.0,1.0,1.0,1.0,1.0,1.0,1.0,1.0,1.0,1.0,1.0,1.0,1.0,1.0,1.0,1.0,1.0,1.0,1.0,1.0,1.0,1.0,1.0,1.0,1.0,1.0,1.0,1.0,1.0,1.0,1.0,1.0,1.0,1.0,1.0,1.0,1.0,1.0,1.0,1.0,1.0,1.0,1.0,1.0,1.0,1.0,1.0,1.0,1.0,1.0,1.0,1.0,1.0,1.0,1.0,1.0,1.0,1.0,1.0,1.0,1.0,1.0,1.0,1.0,1.0,1.0,1.0,1.0,1.0,1.0,1.0,1.0,1.0,1.0,1.0,1.0,1.0,1.0,1.0,1.0,1.0,1.0,1.0,1.0,1.0,1.0,1.0,1.0,1.0,1.0,1.0,1.0,1.0,1.0,1.0,1.0,1.0,1.0,1.0,1.0,1.0,1.0,1.0,1.0,1.0,1.0,1.0,1.0,1.0,1.0,1.0,1.0,1.0,1.0,1.0,1.0,1.0,1.0,1.0,1.0,1.0,1.0,1.0,1.0,1.0,1.0,1.0,1.0,1.0,1.0,1.0,1.0,1.0,1.0,1.0,1.0,1.0,1.0,1.0,1.0,1.0,1.0,1.0,1.0,1.0,1.0,1.0,1.0,1.0,1.0,1.0,1.0,1.0,1.0,1.0,1.0,1.0,1.0,1.0,1.0,1.0,1.0,1.0,1.0,1.0,1.0,1.0,1.0,1.0,1.0,1.0,1.0,1.0,1.0,1.0,1.0,1.0,1.0,1.0,1.0,1.0,1.0,1.0,1.0,1.0,1.0,1.0,1.0,1.0,1.0,1.0,1.0,1.0,1.0,1.0,1.0,1.0,1.0,1.0,1.0,1.0,1.0,1.0,1.0,1.0,1.0,1.0,1.0,1.0,1.0,1.0,1.0,1.0,1.0,1.0,1.0,1.0,1.0,1.0,1.0,1.0,1.0,1.0,1.0,1.0,1.0,1.0,1.0,1.0,1.0,1.0,1.0,1.0,1.0,1.0,1.0,1.0,1.0,1.0,1.0,1.0,1.0,1.0,1.0,1.0,1.0,1.0,1.0,1.0,1.0,1.0,1.0,1.0,1.0,1.0,1.0,1.0,1.0,1.0,1.0,1.0,1.0,1.0,1.0,1.0,1.0,1.0,1.0,1.0,1.0,1.0,1.0,1.0,1.0,1.0,1.0,1.0,1.0,1.0,1.0,1.0,1.0,1.0,1.0,1.0,1.0,1.0,1.0,1.0,1.0,1.0,1.0,1.0,1.0,1.0,1.0,1.0,1.0,1.0,1.0,1.0,1.0,1.0,1.0,1.0,1.0,1.0,1.0,1.0,1.0,1.0,1.0,1.0,1.0,1.0,1.0,1.0,1.0,1.0,1.0,1.0,1.0,1.0,1.0,1.0,1.0,1.0,1.0,1.0,1.0,1.0,1.0,1.0,1.0,1.0,1.0,1.0,1.0,1.0,1.0,1.0,1.0,1.0,1.0,1.0,1.0,1.0,1.0,1.0,1.0,1.0,1.0,1.0,1.0,1.0,1.0,1.0,1.0,1.0,1.0,1.0,1.0,1.0,1.0,1.0,1.0,1.0,1.0,1.0,1.0,1.0,1.0,1.0,1.0,1.0,1.0,1.0,1.0,1.0,1.0,1.0,1.0,1.0,1.0,1.0,1.0,1.0,1.0,1.0,1.0,1.0,1.0,1.0,1.0,1.0,1.0,1.0,1.0,1.0,1.0,1.0,1.0,1.0,1.0,1.0,1.0,1.0,1.0,1.0,1.0,1.0,1.0,1.0,1.0,1.0,1.0,1.0,1.0,1.0,1.0,1.0,1.0,1.0,1.0,1.0,1.0,1.0,1.0,1.0,1.0,1.0,1.0,1.0,1.0,1.0,1.0,1.0,1.0,1.0,1.0,1.0,1.0,1.0,1.0,1.0,1.0,1.0,1.0,1.0,1.0,1.0,1.0,1.0,1.0,1.0,1.0,1.0,1.0,1.0,1.0,1.0,1.0,1.0,1.0,1.0,1.0,1.0,1.0,1.0,1.0,1.0,1.0,1.0,1.0,1.0,1.0,1.0,1.0,1.0,1.0,1.0,1.0,1.0,1.0,1.0,1.0,1.0,1.0,1.0,1.0,1.0,1.0,1.0,1.0,1.0,1.0,1.0,1.0,1.0,1.0,1.0,1.0,1.0,1.0,1.0,1.0,1.0,1.0,1.0,1.0,1.0,1.0,1.0,1.0,1.0,1.0,1.0,1.0,1.0,1.0,1.0,1.0,1.0,1.0,1.0,1.0,1.0,1.0,1.0,1.0,1.0,1.0,1.0,1.0,1.0,1.0,1.0,1.0,1.0,1.0,1.0,1.0,1.0,1.0,1.0,1.0,1.0,1.0,1.0,1.0,1.0,1.0,1.0,1.0,1.0,1.0,1.0,1.0,1.0,1.0,1.0,1.0,1.0,1.0,1.0,1.0,1.0,1.0,1.0,1.0,1.0,1.0,1.0,1.0,1.0,1.0,1.0,1.0,1.0,1.0,1.0,1.0,1.0,1.0,1.0,1.0,1.0,1.0,1.0,1.0,1.0,1.0,1.0,1.0,1.0,1.0,1.0,1.0,1.0,1.0,1.0,1.0,1.0,1.0,1.0,1.0,1.0,1.0,1.0,1.0,1.0,1.0,1.0,1.0,1.0,1.0,1.0,1.0,1.0,1.0,1.0,1.0,1.0,1.0,1.0,1.0,1.0,1.0,1.0,1.0,1.0,1.0,1.0,1.0,1.0,1.0,1.0,1.0,1.0,1.0,1.0,1.0,1.0,1.0,1.0,1.0,1.0,1.0,1.0,1.0,1.0,1.0,1.0,1.0,1.0,1.0,1.0,1.0,1.0,1.0,1.0,1.0,1.0,1.0,1.0,1.0,1.0,1.0,1.0,1.0,1.0,1.0,1.0,1.0,1.0,1.0,1.0,1.0,1.0,1.0,1.0,1.0,1.0,1.0,1.0,1.0,1.0,1.0,1.0,1.0,1.0,1.0,1.0,1.0,1.0,1.0,1.0,1.0,1.0,1.0,1.0,1.0,1.0,1.0,1.0,1.0,1.0,1.0,1.0,1.0,1.0,1.0,1.0,1.0,1.0,1.0,1.0,1.0,1.0,1.0,1.0,1.0,1.0,1.0,1.0,1.0,1.0,1.0,1.0,1.0,1.0,1.0,1.0,1.0,1.0,1.0,1.0,1.0,1.0,1.0,1.0,1.0,1.0,1.0,1.0,1.0,1.0,1.0,1.0,1.0,1.0,1.0,1.0,1.0,1.0,1.0,1.0,1.0,1.0,1.0,1.0,1.0,1.0,1.0,1.0,1.0,1.0,1.0,1.0,1.0,1.0,1.0,1.0,1.0,1.0,1.0,1.0,1.0,1.0,1.0,1.0,1.0,1.0,1.0,1.0,1.0,1.0,1.0,1.0,1.0,1.0,1.0,1.0,1.0,1.0,1.0,1.0,1.0,1.0,1.0,1.0,1.0,1.0,1.0,1.0,1.0,1.0,1.0,1.0,1.0,1.0,1.0,1.0,1.0,1.0,1.0,1.0,1.0,1.0,1.0,1.0,1.0,1.0,1.0,1.0,1.0,1.0,1.0,1.0,1.0,1.0,1.0,1.0,1.0,1.0,1.0,1.0,1.0,1.0,1.0,1.0,1.0,1.0,1.0,1.0,1.0,1.0,1.0,1.0,1.0,1.0,1.0,1.0,1.0,1.0,1.0,1.0,1.0,1.0,1.0,1.0,1.0,1.0,1.0,1.0,1.0,1.0,1.0,1.0,1.0,1.0,1.0,1.0,1.0,1.0,1.0,1.0,1.0,1.0,1.0,1.0,1.0,1.0,1.0,1.0,1.0,1.0,1.0,1.0,1.0,1.0,1.0,1.0,1.0,1.0,1.0,1.0,1.0,1.0,1.0,1.0,1.0,1.0,1.0,1.0,1.0,1.0,1.0,1.0,1.0,1.0,1.0,1.0,1.0,1.0,1.0,1.0,1.0,1.0,1.0,1.0,1.0,1.0,1.0,1.0,1.0,1.0,1.0,1.0,1.0,1.0,1.0,1.0,1.0,1.0,1.0,1.0,1.0,1.0,1.0,1.0,1.0,1.0,1.0,1.0,1.0,1.0,1.0,1.0,1.0,1.0,1.0,1.0,1.0,1.0,1.0,1.0,1.0,1.0,1.0,1.0,1.0,1.0,1.0,1.0,1.0,1.0,1.0,1.0,1.0,1.0,1.0,1.0,1.0,1.0,1.0,1.0,1.0,1.0,1.0,1.0,1.0,1.0,1.0,1.0,1.0,1.0,1.0,1.0,1.0,1.0,1.0,1.0,1.0,1.0,1.0,1.0,1.0,1.0,1.0,1.0,1.0,1.0,1.0,1.0,1.0,1.0,1.0,1.0,1.0,1.0,1.0,1.0,1.0,1.0,1.0,1.0,1.0,1.0,1.0,1.0,1.0,1.0,1.0,1.0,1.0,1.0,1.0,1.0,1.0,1.0,1.0,1.0,1.0,1.0,1.0,1.0,1.0,1.0,1.0,1.0,1.0,1.0,1.0,1.0,1.0,1.0,1.0,1.0,1.0,1.0,1.0,1.0,1.0,1.0,1.0,1.0,1.0,1.0,1.0,1.0,1.0,1.0,1.0,1.0,1.0,1.0,1.0,1.0,1.0,1.0,1.0,1.0,1.0,1.0,1.0,1.0,1.0,1.0,1.0,1.0,1.0,1.0,1.0,1.0,1.0,1.0,1.0,1.0,1.0,1.0,1.0,1.0,1.0,1.0,1.0,1.0,1.0,1.0,1.0,1.0,1.0,1.0,1.0,1.0,1.0,1.0,1.0,1.0,1.0,1.0,1.0,1.0,1.0,1.0,1.0,1.0,1.0,1.0,1.0,1.0,1.0,1.0,1.0,1.0,1.0,1.0,1.0,1.0,1.0,1.0,1.0,1.0,1.0,1.0,1.0,1.0,1.0,1.0,1.0,1.0,1.0,1.0,1.0,1.0,1.0,1.0,1.0,1.0,1.0,1.0,1.0,1.0,1.0,1.0,1.0,1.0,1.0,1.0,1.0,1.0,1.0,1.0,1.0,1.0,1.0,1.0,1.0,1.0,1.0,1.0,1.0,1.0,1.0,1.0,1.0,1.0,1.0,1.0,1.0,1.0,1.0,1.0,1.0,1.0,1.0,1.0,1.0,1.0,1.0,1.0,1.0,1.0,1.0,1.0,1.0,1.0,1.0,1.0,1.0,1.0,1.0,1.0,1.0,1.0,1.0,1.0,1.0,1.0,1.0,1.0,1.0,1.0,1.0,1.0,1.0,1.0,1.0,1.0,1.0,1.0,1.0,1.0,1.0,1.0,1.0,1.0,1.0,1.0,1.0,1.0,1.0,1.0,1.0,1.0,1.0,1.0,1.0,1.0,1.0,1.0,1.0,1.0,1.0,1.0,1.0,1.0,1.0,1.0,1.0,1.0,1.0,1.0,1.0,1.0,1.0,1.0,1.0,1.0,1.0,1.0,1.0,1.0,1.0,1.0,1.0,1.0,1.0,1.0,1.0,1.0,1.0,1.0,1.0,1.0,1.0,1.0,1.0,1.0,1.0,1.0,1.0,1.0,1.0,1.0,1.0,1.0,1.0,1.0,1.0,1.0,1.0,1.0,1.0,1.0,1.0,1.0,1.0,1.0,1.0,1.0,1.0,1.0,1.0,1.0,1.0,1.0,1.0,1.0,1.0,1.0,1.0,1.0,1.0,1.0,1.0,1.0,1.0,1.0,1.0,1.0,1.0,1.0,1.0,1.0,1.0,1.0,1.0,1.0,1.0,1.0,1.0,1.0,1.0,1.0,1.0,1.0,1.0,1.0,1.0,1.0,1.0,1.0,1.0,1.0,1.0,1.0,1.0,1.0,1.0,1.0,1.0,1.0,1.0,1.0,1.0,1.0,1.0,1.0,1.0,1.0,1.0,1.0,1.0,1.0,1.0,1.0,1.0,1.0,1.0,1.0,1.0,1.0,1.0,1.0,1.0,1.0,1.0,1.0,1.0,1.0,1.0,1.0,1.0,1.0,1.0,1.0,1.0,1.0,1.0,1.0,1.0,1.0,1.0,1.0,1.0,1.0,1.0,1.0,1.0,1.0,1.0,1.0,1.0,1.0,1.0,1.0,1.0,1.0,1.0,1.0,1.0,1.0,1.0,1.0,1.0,1.0,1.0,1.0,1.0,1.0,1.0,1.0,1.0,1.0,1.0,1.0,1.0,1.0,1.0,1.0,1.0,1.0,1.0,1.0,1.0,1.0,1.0,1.0,1.0,1.0,1.0,1.0,1.0,1.0,1.0,1.0,1.0,1.0,1.0,1.0,1.0,1.0,1.0,1.0,1.0,1.0,1.0,1.0,1.0,1.0,1.0,1.0,1.0,1.0,1.0,1.0,1.0,1.0,1.0,1.0,1.0,1.0,1.0,1.0,1.0,1.0,1.0,1.0,1.0,1.0,1.0,1.0,1.0,1.0,1.0,1.0,1.0,1.0,1.0,1.0,1.0,1.0,1.0,1.0,1.0,1.0,1.0,1.0,1.0,1.0,1.0,1.0,1.0,1.0,1.0,1.0,1.0,1.0,1.0,1.0,1.0,1.0,1.0,1.0,1.0,1.0,1.0,1.0,1.0,1.0,1.0,1.0,1.0,1.0,1.0,1.0,1.0,1.0,1.0,1.0,1.0,1.0,1.0,1.0,1.0,1.0,1.0,1.0,1.0,1.0,1.0,1.0,1.0,1.0,1.0,1.0,1.0,1.0,1.0,1.0,1.0,1.0,1.0,1.0,1.0,1.0,1.0,1.0,1.0,1.0,1.0,1.0,1.0,1.0,1.0,1.0,1.0,1.0,1.0,1.0,1.0,1.0,1.0,1.0,1.0,1.0,1.0,1.0,1.0,1.0,1.0,1.0,1.0,1.0,1.0,1.0,1.0,1.0,1.0,1.0,1.0,1.0,1.0,1.0,1.0,1.0,1.0,1.0,1.0,1.0,1.0,1.0,1.0,1.0,1.0,1.0,1.0,1.0,1.0,1.0,1.0,1.0,1.0,1.0,1.0,1.0,1.0,1.0,1.0,1.0,1.0,1.0,1.0,1.0,1.0,1.0,1.0,1.0,1.0,1.0,1.0,1.0,1.0,1.0,1.0,1.0,1.0,1.0,1.0,1.0,1.0,1.0,1.0,1.0,1.0,1.0,1.0,1.0,1.0,1.0,1.0,1.0,1.0,1.0,1.0,1.0,1.0,1.0,1.0,1.0,1.0,1.0,1.0,1.0,1.0,1.0,1.0,1.0,1.0,1.0,1.0,1.0,1.0,1.0,1.0,1.0,1.0,1.0,1.0,1.0,1.0,1.0,1.0,1.0,1.0,1.0,1.0,1.0,1.0,1.0,1.0,1.0,1.0,1.0,1.0,1.0,1.0,1.0,1.0,1.0,1.0,1.0,1.0,1.0,1.0,1.0,1.0,1.0,1.0,1.0,1.0,1.0,1.0,1.0,1.0,1.0,1.0,1.0,1.0,1.0,1.0,1.0,1.0,1.0,1.0,1.0,1.0,1.0,1.0,1.0,1.0,1.0,1.0,1.0,1.0,1.0,1.0,1.0,1.0,1.0,1.0,1.0,1.0,1.0,1.0,1.0,1.0,1.0,1.0,1.0,1.0,1.0,1.0,1.0,1.0,1.0,1.0,1.0,1.0,1.0,1.0,1.0,1.0,1.0,1.0,1.0,1.0,1.0,1.0,1.0,1.0,1.0,1.0,1.0,1.0,1.0,1.0,1.0,1.0,1.0,1.0,1.0,1.0,1.0,1.0,1.0,1.0,1.0,1.0,1.0,1.0,1.0,1.0,1.0,1.0,1.0,1.0,1.0,1.0,1.0,1.0,1.0,1.0,1.0,1.0,1.0,1.0,1.0,1.0,1.0,1.0,1.0,1.0,1.0,1.0,1.0,1.0,1.0,1.0,1.0,1.0,1.0,1.0,1.0,1.0,1.0,1.0,1.0,1.0,1.0,1.0,1.0,1.0,1.0,1.0,1.0,1.0,1.0,1.0,1.0,1.0,1.0,1.0,1.0,1.0,1.0,1.0,1.0,1.0,1.0,1.0,1.0,1.0,1.0,1.0,1.0,1.0,1.0,1.0,1.0,1.0,1.0,1.0,1.0,1.0,1.0,1.0,1.0,1.0,1.0,1.0,1.0,1.0,1.0,1.0,1.0,1.0,1.0,1.0,1.0,1.0,1.0,1.0,1.0,1.0,1.0,1.0,1.0,1.0,1.0,1.0,1.0,1.0,1.0,1.0,1.0,1.0,1.0,1.0,1.0,1.0,1.0,1.0,1.0,1.0,1.0,1.0,1.0,1.0,1.0,1.0,1.0,1.0,1.0,1.0,1.0,1.0,1.0,1.0,1.0,1.0,1.0,1.0,1.0,1.0,1.0,1.0,1.0,1.0,1.0,1.0,1.0,1.0,1.0,1.0,1.0,1.0,1.0,1.0,1.0,1.0,1.0,1.0,1.0,1.0,1.0,1.0,1.0,1.0,1.0,1.0,1.0,1.0,1.0,1.0,1.0,1.0,1.0,1.0,1.0,1.0,1.0,1.0,1.0,1.0,1.0,1.0,1.0,1.0,1.0,1.0,1.0,1.0,1.0,1.0,1.0,1.0,1.0,1.0,1.0,1.0,1.0,1.0,1.0,1.0,1.0,1.0,1.0,1.0,1.0,1.0,1.0,1.0,1.0,1.0,1.0,1.0,1.0,1.0,1.0,1.0,1.0,1.0,1.0,1.0,1.0,1.0,1.0,1.0,1.0,1.0,1.0,1.0,1.0,1.0,1.0,1.0,1.0,1.0,1.0,1.0,1.0,1.0,1.0,1.0,1.0,1.0,1.0,1.0,1.0,1.0,1.0,1.0,1.0,1.0,1.0,1.0,1.0,1.0,1.0,1.0,1.0,1.0,1.0,1.0,1.0,1.0,1.0,1.0,1.0,1.0,1.0,1.0,1.0,1.0,1.0,1.0,1.0,1.0,1.0,1.0,1.0,1.0,1.0,1.0,1.0,1.0,1.0,1.0,1.0,1.0,1.0,1.0,1.0,1.0,1.0,1.0,1.0,1.0,1.0,1.0,1.0,1.0,1.0,1.0,1.0,1.0,1.0,1.0,1.0,1.0,1.0,1.0,1.0,1.0,1.0,1.0,1.0,1.0,1.0,1.0,1.0,1.0,1.0,1.0,1.0,1.0,1.0,1.0,1.0,1.0,1.0,1.0,1.0,1.0,1.0,1.0,1.0,1.0,1.0,1.0,1.0,1.0,1.0,1.0,1.0,1.0,1.0,1.0,1.0,1.0,1.0,1.0,1.0,1.0,1.0,1.0,1.0,1.0,1.0,1.0,1.0,1.0,1.0,1.0,1.0,1.0,1.0,1.0,1.0,1.0,1.0,1.0,1.0,1.0,1.0,1.0,1.0,1.0,1.0,1.0,1.0,1.0,1.0,1.0,1.0,1.0,1.0,1.0,1.0,1.0,1.0,1.0,1.0,1.0,1.0,1.0,1.0,1.0,1.0,1.0,1.0,1.0,1.0,1.0,1.0,1.0,1.0,1.0,1.0,1.0,1.0,1.0,1.0,1.0,1.0,1.0,1.0,1.0,1.0,1.0,1.0,1.0,1.0,1.0,1.0,1.0,1.0,1.0,1.0,1.0,1.0,1.0,1.0,1.0,1.0,1.0,1.0,1.0,1.0,1.0,1.0,1.0,1.0,1.0,1.0,1.0,1.0,1.0,1.0,1.0,1.0,1.0,1.0,1.0,1.0,1.0,1.0,1.0,1.0,1.0,1.0,1.0,1.0,1.0,1.0,1.0,1.0,1.0,1.0,1.0,1.0,1.0,1.0,1.0,1.0,1.0,1.0,1.0,1.0,1.0,1.0,1.0,1.0,1.0,1.0,1.0,1.0,1.0,1.0,1.0,1.0,1.0,1.0,1.0,1.0,1.0,1.0,1.0,1.0,1.0,1.0,1.0,1.0,1.0,1.0,1.0,1.0,1.0,1.0,1.0,1.0,1.0,1.0,1.0,1.0,1.0,1.0,1.0,1.0,1.0,1.0,1.0,1.0,1.0,1.0,1.0,1.0,1.0,1.0,1.0,1.0,1.0,1.0,1.0,1.0,1.0,1.0,1.0,1.0,1.0,1.0,1.0,1.0,1.0,1.0,1.0,1.0,1.0,1.0,1.0,1.0,1.0,1.0,1.0,1.0,1.0,1.0,1.0,1.0,1.0,1.0,1.0,1.0,1.0,1.0,1.0,1.0,1.0,1.0,1.0,1.0,1.0,1.0,1.0,1.0,1.0,1.0,1.0,1.0,1.0,1.0,1.0,1.0,1.0,1.0,1.0,1.0,1.0,1.0,1.0,1.0,1.0,1.0,1.0,1.0,1.0,1.0,1.0,1.0,1.0,1.0,1.0,1.0,1.0,1.0,1.0,1.0,1.0,1.0,1.0,1.0,1.0,1.0,1.0,1.0,1.0,1.0,1.0,1.0,1.0,1.0,1.0,1.0,1.0,1.0,1.0,1.0,1.0,1.0,1.0,1.0,1.0,1.0,1.0,1.0,1.0,1.0,1.0,1.0,1.0,1.0,1.0,1.0,1.0,1.0,1.0,1.0,1.0,1.0,1.0,1.0,1.0,1.0,1.0,1.0,1.0,1.0,1.0,1.0,1.0,1.0,1.0,1.0,1.0,1.0,1.0,1.0,1.0,1.0,1.0,1.0,1.0,1.0,1.0,1.0,1.0,1.0,1.0,1.0,1.0,1.0,1.0,1.0,1.0,1.0,1.0,1.0,1.0,1.0,1.0,1.0,1.0,1.0,1.0,1.0,1.0,1.0,1.0,1.0,1.0,1.0,1.0,1.0,1.0,1.0,1.0,1.0,1.0,1.0,1.0,1.0,1.0,1.0,1.0,1.0,1.0,1.0,1.0,1.0,1.0,1.0,1.0,1.0,1.0,1.0,1.0,1.0,1.0,1.0,1.0,1.0,1.0,1.0,1.0,1.0,1.0,1.0,1.0,1.0,1.0,1.0,1.0,1.0,1.0,1.0,1.0,1.0,1.0,1.0,1.0,1.0,1.0,1.0,1.0,1.0,1.0,1.0,1.0,1.0,1.0,1.0,1.0,1.0,1.0,1.0,1.0,1.0,1.0,1.0,1.0,1.0,1.0,1.0,1.0,1.0,1.0,1.0,1.0,1.0,1.0,1.0,1.0,1.0,1.0,1.0,1.0,1.0,1.0,1.0,1.0,1.0,1.0,1.0,1.0,1.0,1.0,1.0,1.0,1.0,1.0,1.0,1.0,1.0,1.0,1.0,1.0,1.0,1.0,1.0,1.0,1.0,1.0,1.0,1.0,1.0,1.0,1.0,1.0,1.0,1.0,1.0,1.0,1.0,1.0,1.0,1.0,1.0,1.0,1.0,1.0,1.0,1.0,1.0,1.0,1.0,1.0,1.0,1.0,1.0,1.0,1.0,1.0,1.0,1.0,1.0,1.0,1.0,1.0,1.0,1.0,1.0,1.0,1.0,1.0,1.0,1.0,1.0,1.0,1.0,1.0,1.0,1.0,1.0,1.0,1.0,1.0,1.0,1.0,1.0,1.0,1.0,1.0,1.0,1.0,1.0,1.0,1.0,1.0,1.0,1.0,1.0,1.0,1.0,1.0,1.0,1.0,1.0,1.0,1.0,1.0,1.0,1.0,1.0,1.0,1.0,1.0,1.0,1.0,1.0,1.0,1.0,1.0,1.0,1.0,1.0,1.0,1.0,1.0,1.0,1.0,1.0,1.0,1.0,1.0,1.0,1.0,1.0,1.0,1.0,1.0,1.0,1.0,1.0,1.0,1.0,1.0,1.0,1.0,1.0,1.0,1.0,1.0,1.0,1.0,1.0,1.0,1.0,1.0,1.0,1.0,1.0,1.0,1.0,1.0,1.0,1.0,1.0,1.0,1.0,1.0,1.0,1.0,1.0,1.0,1.0,1.0,1.0,1.0,1.0,1.0,1.0,1.0,1.0,1.0,1.0,1.0,1.0,1.0,1.0,1.0,1.0,1.0,1.0,1.0,1.0,1.0,1.0,1.0,1.0,1.0,1.0,1.0,1.0,1.0,1.0,1.0,1.0,1.0,1.0,1.0,1.0,1.0,1.0,1.0,1.0,1.0,1.0,1.0,1.0,1.0,1.0,1.0,1.0,1.0,1.0,1.0,1.0,1.0,1.0,1.0,1.0,1.0,1.0,1.0,1.0,1.0,1.0,1.0,1.0,1.0,1.0,1.0,1.0,1.0,1.0,1.0,1.0,1.0,1.0,1.0,1.0,1.0,1.0,1.0,1.0,1.0,1.0,1.0,1.0,1.0,1.0,1.0,1.0,1.0,1.0,1.0,1.0,1.0,1.0,1.0,1.0,1.0,1.0,1.0,1.0,1.0,1.0,1.0,1.0,1.0,1.0,1.0,1.0,1.0,1.0,1.0,1.0,1.0,1.0,1.0,1.0,1.0,1.0,1.0,1.0,1.0,1.0,1.0,1.0,1.0,1.0,1.0,1.0,1.0,1.0,1.0,1.0,1.0,1.0,1.0,1.0,1.0,1.0,1.0,1.0,1.0,1.0,1.0,1.0,1.0,1.0,1.0,1.0,1.0,1.0,1.0,1.0,1.0,1.0,1.0,1.0,1.0,1.0,1.0,1.0,1.0,1.0,1.0,1.0,1.0,1.0,1.0,1.0,1.0,1.0,1.0,1.0,1.0,1.0,1.0,1.0,1.0,1.0,1.0,1.0,1.0,1.0,1.0,1.0,1.0,1.0,1.0,1.0,1.0,1.0,1.0,1.0,1.0,1.0,1.0,1.0,1.0,1.0,1.0,1.0,1.0,1.0,1.0,1.0,1.0,1.0,1.0,1.0,1.0,1.0,1.0,1.0,1.0,1.0,1.0,1.0,1.0,1.0,1.0,1.0,1.0,1.0,1.0,1.0,1.0,1.0,1.0,1.0,1.0,1.0,1.0,1.0,1.0,1.0,1.0,1.0,1.0,1.0,1.0,1.0,1.0,1.0,1.0,1.0,1.0,1.0,1.0,1.0,1.0,1.0,1.0,1.0,1.0,1.0,1.0,1.0,1.0,1.0,1.0,1.0,1.0,1.0,1.0,1.0,1.0,1.0,1.0,1.0,1.0,1.0,1.0,1.0,1.0,1.0,1.0,1.0,1.0,1.0,1.0,1.0,1.0,1.0,1.0,1.0,1.0,1.0,1.0,1.0,1.0,1.0,1.0,1.0,1.0,1.0,1.0,1.0,1.0,1.0,1.0,1.0,1.0,1.0,1.0,1.0,1.0,1.0,1.0,1.0,1.0,1.0,1.0,1.0,1.0,1.0,1.0,1.0,1.0,1.0,1.0,1.0,1.0,1.0,1.0,1.0,1.0,1.0,1.0,1.0,1.0,1.0,1.0,1.0,1.0,1.0,1.0,1.0,1.0,1.0,1.0,1.0,1.0,1.0,1.0,1.0,1.0,1.0,1.0,1.0,1.0,1.0,1.0,1.0,1.0,1.0,1.0,1.0,1.0,1.0,1.0,1.0,1.0,1.0,1.0,1.0,1.0,1.0,1.0,1.0,1.0,1.0,1.0,1.0,1.0,1.0,1.0,1.0,1.0,1.0,1.0,1.0,1.0,1.0,1.0,1.0,1.0,1.0,1.0,1.0,1.0,1.0,1.0,1.0,1.0,1.0,1.0,1.0,1.0,1.0,1.0,1.0,1.0,1.0,1.0,1.0,1.0,1.0,1.0,1.0,1.0,1.0,1.0,1.0,1.0,1.0,1.0,1.0,1.0,1.0,1.0,1.0,1.0,1.0,1.0,1.0,1.0,1.0,1.0,1.0,1.0,1.0,1.0,1.0,1.0,1.0,1.0,1.0,1.0,1.0,1.0,1.0,1.0,1.0,1.0,1.0,1.0,1.0,1.0,1.0,1.0,1.0,1.0,1.0,1.0,1.0,1.0,1.0,1.0,1.0,1.0,1.0,1.0,1.0,1.0,1.0,1.0,1.0,1.0,1.0,1.0,1.0,1.0,1.0,1.0,1.0,1.0,1.0,1.0,1.0,1.0,1.0,1.0,1.0,1.0,1.0,1.0,1.0,1.0,1.0,1.0,1.0,1.0,1.0,1.0,1.0,1.0,1.0,1.0,1.0,1.0,1.0,1.0,1.0,1.0,1.0,1.0,1.0,1.0,1.0,1.0,1.0,1.0,1.0,1.0,1.0,1.0,1.0,1.0,1.0,1.0,1.0,1.0,1.0,1.0,1.0,1.0,1.0,1.0,1.0,1.0,1.0,1.0,1.0,1.0,1.0,1.0,1.0,1.0,1.0,1.0,1.0,1.0,1.0,1.0,1.0,1.0,1.0,1.0,1.0,1.0,1.0,1.0,1.0,1.0,1.0,1.0,1.0,1.0,1.0,1.0,1.0,1.0,1.0,1.0,1.0,1.0,1.0,1.0,1.0,1.0,1.0,1.0,1.0,1.0,1.0,1.0,1.0,1.0,1.0,1.0,1.0,1.0,1.0,1.0,1.0,1.0,1.0,1.0,1.0,1.0,1.0,1.0,1.0,1.0,1.0,1.0,1.0,1.0,1.0,1.0,1.0,1.0,1.0,1.0,1.0,1.0,1.0,1.0,1.0,1.0,1.0,1.0,1.0,1.0,1.0,1.0,1.0,1.0,1.0,1.0,1.0,1.0,1.0,1.0,1.0,1.0,1.0,1.0,1.0,1.0,1.0,1.0,1.0,1.0,1.0,1.0,1.0,1.0,1.0,1.0,1.0,1.0,1.0,1.0,1.0,1.0,1.0,1.0,1.0,1.0,1.0,1.0,1.0,1.0,1.0,1.0,1.0,1.0,1.0,1.0,1.0,1.0,1.0,1.0,1.0,1.0,1.0,1.0,1.0,1.0,1.0,1.0,1.0,1.0,1.0,1.0,1.0,1.0,1.0,1.0,1.0,1.0,1.0,1.0,1.0,1.0,1.0,1.0,1.0,1.0,1.0,1.0,1.0,1.0,1.0,1.0,1.0,1.0,1.0,1.0,1.0,1.0,1.0,1.0,1.0,1.0,1.0,1.0,1.0,1.0,1.0,1.0,1.0,1.0,1.0,1.0,1.0,1.0,1.0,1.0,1.0,1.0,1.0,1.0,1.0,1.0,1.0,1.0,1.0,1.0,1.0,1.0,1.0,1.0,1.0,1.0,1.0,1.0,1.0,1.0,1.0,1.0,1.0,1.0,1.0,1.0,1.0,1.0,1.0,1.0,1.0,1.0,1.0,1.0,1.0,1.0,1.0,1.0,1.0,1.0,1.0,1.0,1.0,1.0,1.0,1.0,1.0,1.0,1.0,1.0,1.0,1.0,1.0,1.0,1.0,1.0,1.0,1.0,1.0,1.0,1.0,1.0,1.0,1.0,1.0,1.0,1.0,1.0,1.0,1.0,1.0,1.0,1.0,1.0,1.0,1.0,1.0,1.0,1.0,1.0,1.0,1.0,1.0,1.0,1.0,1.0,1.0,1.0,1.0,1.0,1.0,1.0,1.0,1.0,1.0,1.0,1.0,1.0,1.0,1.0,1.0,1.0,1.0,1.0,1.0,1.0,1.0,1.0,1.0,1.0,1.0,1.0,1.0,1.0,1.0,1.0,1.0,1.0,1.0,1.0,1.0,1.0,1.0,1.0,1.0,1.0,1.0,1.0,1.0,1.0,1.0,1.0,1.0,1.0,1.0,1.0,1.0,1.0,1.0,1.0	1.0
